## Supplementary Table 4 for "High quality chromosomal genome assemblies of three human Plasmodium species directly from natural infections" (part 17 of 44)

### Sheet: PmML07_from_PmUG01 (continued)
seqid	source	type	start	end	strand	geneid	transcriptid	description	length_gene	length_transcript	n_cds	ref_id	extra_copy_number	coverage	identity	coverage2	identity2	geneid_db	location_db	description_db	exons_in_gene_db	exons_in_transcript_db	n_transcripts_db	utr3_db	utr5_db	strandFR_db	type_db	is_pseudo_db	length_db	genename_db	previous_id_db	description_transcript_db	ortholog_count_db	ortholog_db	paralog_count_db	tm_db	sp_db	seqid_db	start_db	end_db	strand_db
chr11	Liftoff	protein_coding	844834	846855	+	PmUG01_11026900	PmUG01_11026900.1	riboflavin kinase, putative	2021	2021	1	PmUG01_11026900	0	1	0.999	1	.98-1	PmUG01_11026900	PmUG01_11_v1:888,626..890,647(+)	riboflavin kinase, putative	1	1	1	No	No	forward	protein coding gene	No	2022	N/A	N/A	riboflavin kinase, putative	61	OG6_101300	0	0	N/A	chr11	888,626	890,647	+
chr11	Liftoff	protein_coding	849466	859053	+	PmUG01_11027000	PmUG01_11027000.1	conserved Plasmodium protein, unknown function	9587	9587	1	PmUG01_11027000	0	1	1	1	1	PmUG01_11027000	PmUG01_11_v1:893,208..902,795(+)	conserved Plasmodium protein, unknown function	1	1	1	No	No	forward	protein coding gene	No	9588	N/A	N/A	conserved Plasmodium protein, unknown function	58	OG6_102005	0	2	N/A	chr11	893,208	902,795	+
chr11	Liftoff	protein_coding	860325	863298	+	PmUG01_11027100	PmUG01_11027100.1	GTP-binding protein, putative	2973	1089	1	PmUG01_11027100	0	1	1	1	1	PmUG01_11027100	PmUG01_11_v1:904,067..907,047(+)	GTP-binding protein, putative	15	15	1	No	No	forward	protein coding gene	No	1104	N/A	N/A	GTP-binding protein, putative	60	OG6_101808	0	0	N/A	chr11	904,067	907,047	+
chr11	Liftoff	protein_coding	863850	864296	-	PmUG01_11027200	PmUG01_11027200.1	40S ribosomal protein S15, putative	446	446	1	PmUG01_11027200	0	1	1	1	1	PmUG01_11027200	PmUG01_11_v1:907,599..908,045(-)	40S ribosomal protein S15, putative	1	1	1	No	No	reverse	protein coding gene	No	447	RPS15	N/A	40S ribosomal protein S15, putative	61	OG6_100971	0	0	N/A	chr11	907,599	908,045	-
chr11	Liftoff	protein_coding	869640	870089	+	PmUG01_11027300	PmUG01_11027300.1	YOP1-like protein, putative	449	449	1	PmUG01_11027300	0	1	1	1	1	PmUG01_11027300	PmUG01_11_v1:913,460..913,909(+)	YOP1-like protein, putative	1	1	1	No	No	forward	protein coding gene	No	450	YOP1L	N/A	YOP1-like protein, putative	60	OG6_136847	0	3	N/A	chr11	913,460	913,909	+
chr11	Liftoff	protein_coding	871463	874499	-	PmUG01_11027400	PmUG01_11027400.1	zinc finger protein, putative	3036	3036	1	PmUG01_11027400	0	1	0.999	1	.98-1	PmUG01_11027400	PmUG01_11_v1:915,266..918,301(-)	zinc finger protein, putative	1	1	1	No	No	reverse	protein coding gene	No	3036	N/A	N/A	zinc finger protein, putative	0	OG6_226050	0	0	N/A	chr11	915,266	918,301	-
chr11	Liftoff	protein_coding	876888	878752	-	PmUG01_11027500	PmUG01_11027500.1	zinc finger protein, putative	1864	1864	1	PmUG01_11027500	0	0.999	0.998	.98-1	.98-1	PmUG01_11027500	PmUG01_11_v1:920,686..922,551(-)	zinc finger protein, putative	1	1	1	No	No	reverse	protein coding gene	No	1866	N/A	N/A	zinc finger protein, putative	61	OG6_101443	0	0	N/A	chr11	920,686	922,551	-
chr11	Liftoff	protein_coding	879608	880690	-	PmUG01_11027600	PmUG01_11027600.1	conserved Plasmodium protein, unknown function	1082	405	1	PmUG01_11027600	0	1	1	1	1	PmUG01_11027600	PmUG01_11_v1:923,408..924,487(-)	conserved Plasmodium protein, unknown function	3	3	1	No	No	reverse	protein coding gene	No	408	N/A	N/A	conserved Plasmodium protein, unknown function	59	OG6_533340	0	2	N/A	chr11	923,408	924,487	-
chr11	Liftoff	protein_coding	882579	883598	+	PmUG01_11027700	PmUG01_11027700.1	rhomboid protease ROM7, putative	1019	1019	1	PmUG01_11027700	0	1	1	1	1	PmUG01_11027700	PmUG01_11_v1:926,395..927,414(+)	rhomboid protease ROM7, putative	1	1	1	No	No	forward	protein coding gene	No	1020	ROM7	N/A	rhomboid protease ROM7, putative	60	OG6_533468	0	5	MRMNILTFFLILALFTRGNSC	chr11	926,395	927,414	+
chr11	Liftoff	protein_coding	884377	889167	-	PmUG01_11027800	PmUG01_11027800.1	conserved Plasmodium protein, unknown function	4790	4522	1	PmUG01_11027800	0	1	0.999	1	.98-1	PmUG01_11027800	PmUG01_11_v1:928,203..932,990(-)	conserved Plasmodium protein, unknown function	2	2	1	No	No	reverse	protein coding gene	No	4521	N/A	N/A	conserved Plasmodium protein, unknown function	53	OG6_533125	0	2	N/A	chr11	928,203	932,990	-
chr11	Liftoff	protein_coding	890410	892695	+	PmUG01_11027900	PmUG01_11027900.1	Sas10 domain-containing protein, putative	2285	2285	1	PmUG01_11027900	0	1	0.999	1	.98-1	PmUG01_11027900	PmUG01_11_v1:934,237..936,522(+)	Sas10 domain-containing protein, putative	1	1	1	No	No	forward	protein coding gene	No	2286	N/A	N/A	Sas10 domain-containing protein, putative	53	OG6_102932	0	0	N/A	chr11	934,237	936,522	+
chr11	Liftoff	protein_coding	894045	900533	+	PmUG01_11028000	PmUG01_11028000.1	patatin-like phospholipase 2, putative	6488	6313	1	PmUG01_11028000	0	1	0.999	1	.98-1	PmUG01_11028000	PmUG01_11_v1:937,870..944,358(+)	patatin-like phospholipase 2, putative	2	2	1	No	No	forward	protein coding gene	No	6315	N/A	N/A	patatin-like phospholipase 2, putative	60	OG6_103723	0	1	N/A	chr11	937,870	944,358	+
chr11	Liftoff	protein_coding	901068	902819	-	PmUG01_11028100	PmUG01_11028100.1	pyrroline-5-carboxylate reductase, putative	1751	782	1	PmUG01_11028100	0	1	0.997	1	.98-1	PmUG01_11028100	PmUG01_11_v1:944,912..946,663(-)	pyrroline-5-carboxylate reductase, putative	6	6	1	No	No	reverse	protein coding gene	No	786	N/A	N/A	pyrroline-5-carboxylate reductase, putative	64	OG6_100382	0	0	N/A	chr11	944,912	946,663	-
chr11	Liftoff	protein_coding	904509	907059	-	PmUG01_11028200	PmUG01_11028200.1	T-complex protein 1, delta subunit, putative	2550	1616	1	PmUG01_11028200	0	1	0.981	1	.98-1	PmUG01_11028200	PmUG01_11_v1:948,369..950,861(-)	T-complex protein 1, delta subunit, putative	3	3	1	No	No	reverse	protein coding gene	No	1590	CCT4	N/A	T-complex protein 1, delta subunit, putative	61	OG6_101757	0	0	N/A	chr11	948,369	950,861	-
chr11	Liftoff	protein_coding	908528	908642	+	PmUG01_11028900	PmUG01_11028900.1	elongation factor 1-alpha, putative	114	114	1	PmUG01_11028900	0	0.086	0.086	<.5	<.5	PmUG01_11028900	PmUG01_11_v1:975,995..977,326(-)	elongation factor 1-alpha, putative	1	1	1	No	No	reverse	protein coding gene	No	1332	N/A	N/A	elongation factor 1-alpha, putative	115	OG6_100227	1	0	N/A	chr11	975,995	977,326	-
chr11	Liftoff	protein_coding	909486	911361	+	PmUG01_11029100	PmUG01_11029100.1	protein kinase 5, putative	1875	862	1	PmUG01_11029100	0	1	1	1	1	PmUG01_11029100	PmUG01_11_v1:980,699..982,574(+)	protein kinase 5, putative	5	5	1	No	No	forward	protein coding gene	No	867	PK5	N/A	protein kinase 5, putative	64	OG6_100334	0	0	N/A	chr11	980,699	982,574	+
chr11	Liftoff	protein_coding	912930	926749	-	PmUG01_11029200	PmUG01_11029200.1	aurora-related kinase ARK3, putative	13819	13816	1	PmUG01_11029200	0	0.998	0.996	.98-1	.98-1	PmUG01_11029200	PmUG01_11_v1:984,142..997,949(-)	aurora-related kinase ARK3, putative	2	2	1	No	No	reverse	protein coding gene	No	13806	ARK3	N/A	aurora-related kinase ARK3, putative	169	OG6_100573	3	2	N/A	chr11	984,142	997,949	-
chr11	Liftoff	protein_coding	929970	931667	-	PmUG01_11029300	PmUG01_11029300.1	DnaJ protein, putative	1697	599	1	PmUG01_11029300	0	1	1	1	1	PmUG01_11029300	PmUG01_11_v1:1,001,153..1,002,845(-)	DnaJ protein, putative	7	7	1	No	No	reverse	protein coding gene	No	606	N/A	N/A	DnaJ protein, putative	59	OG6_130402	0	1	N/A	chr11	1,001,153	1,002,845	-
chr11	Liftoff	protein_coding	934844	936283	+	PmUG01_11029400	PmUG01_11029400.1	regulator of chromosome condensation, putative	1439	1439	1	PmUG01_11029400	0	1	1	1	1	PmUG01_11029400	PmUG01_11_v1:1,006,008..1,007,447(+)	regulator of chromosome condensation, putative	1	1	1	No	No	forward	protein coding gene	No	1440	N/A	N/A	regulator of chromosome condensation, putative	59	OG6_124292	0	0	N/A	chr11	1,006,008	1,007,447	+
chr11	Liftoff	protein_coding	937450	938314	-	PmUG01_11029500	PmUG01_11029500.1	conserved Plasmodium protein, unknown function	864	586	1	PmUG01_11029500	0	1	1	1	1	PmUG01_11029500	PmUG01_11_v1:1,008,613..1,009,477(-)	conserved Plasmodium protein, unknown function	2	2	1	No	No	reverse	protein coding gene	No	588	N/A	N/A	conserved Plasmodium protein, unknown function	59	OG6_122568	0	4	N/A	chr11	1,008,613	1,009,477	-
chr11	Liftoff	protein_coding	940176	943604	-	PmUG01_11029600	PmUG01_11029600.1	phosphatase 2A regulatory subunit-related protein, putative	3428	3428	1	PmUG01_11029600	0	1	0.999	1	.98-1	PmUG01_11029600	PmUG01_11_v1:1,011,338..1,014,766(-)	phosphatase 2A regulatory subunit-related protein, putative	1	1	1	No	No	reverse	protein coding gene	No	3429	N/A	N/A	phosphatase 2A regulatory subunit-related protein, putative	59	OG6_101579	0	0	N/A	chr11	1,011,338	1,014,766	-
chr11	Liftoff	protein_coding	946487	948272	-	PmUG01_11029700	PmUG01_11029700.1	ubiquitin-conjugating enzyme E2, putative	1785	601	1	PmUG01_11029700	0	0.996	0.995	.98-1	.98-1	PmUG01_11029700	PmUG01_11_v1:1,017,666..1,019,446(-)	ubiquitin-conjugating enzyme E2, putative	7	7	1	No	No	reverse	protein coding gene	No	609	N/A	N/A	ubiquitin-conjugating enzyme E2, putative	60	OG6_103192	0	0	N/A	chr11	1,017,666	1,019,446	-
chr11	Liftoff	protein_coding	951583	952524	+	PmUG01_11029800	PmUG01_11029800.1	mitochondrial import inner membrane translocase subunit TIM23, putative	941	497	1	PmUG01_11029800	0	0.984	0.978	.98-1	.9-.98	PmUG01_11029800	PmUG01_11_v1:1,022,748..1,023,683(+)	mitochondrial import inner membrane translocase subunit TIM23, putative	2	2	1	No	No	forward	protein coding gene	No	504	TIM23	N/A	mitochondrial import inner membrane translocase subunit TIM23, putative	62	OG6_102649	0	3	N/A	chr11	1,022,748	1,023,683	+
chr11	Liftoff	protein_coding	954835	958197	+	PmUG01_11029900	PmUG01_11029900.1	conserved Plasmodium protein, unknown function	3362	3362	1	PmUG01_11029900	0	0.997	0.996	.98-1	.98-1	PmUG01_11029900	PmUG01_11_v1:1,026,076..1,029,447(+)	conserved Plasmodium protein, unknown function	1	1	1	No	No	forward	protein coding gene	No	3372	N/A	N/A	conserved Plasmodium protein, unknown function	54	OG6_533273	0	0	N/A	chr11	1,026,076	1,029,447	+
chr11	Liftoff	protein_coding	960247	965238	-	PmUG01_11030000	PmUG01_11030000.1	conserved Plasmodium protein, unknown function	4991	4989	1	PmUG01_11030000	0	0.998	0.992	.98-1	.98-1	PmUG01_11030000	PmUG01_11_v1:1,031,494..1,036,468(-)	conserved Plasmodium protein, unknown function	2	2	1	No	No	reverse	protein coding gene	No	4974	N/A	N/A	conserved Plasmodium protein, unknown function	1	OG6_127537	0	0	N/A	chr11	1,031,494	1,036,468	-
chr11	Liftoff	protein_coding	966839	968272	-	PmUG01_11030100	PmUG01_11030100.1	RWD domain-containing protein, putative	1433	1433	1	PmUG01_11030100	0	1	0.999	1	.98-1	PmUG01_11030100	PmUG01_11_v1:1,038,071..1,039,504(-)	RWD domain-containing protein, putative	1	1	1	No	No	reverse	protein coding gene	No	1434	N/A	N/A	RWD domain-containing protein, putative	61	OG6_103700	0	0	N/A	chr11	1,038,071	1,039,504	-
chr11	Liftoff	protein_coding	969411	970157	-	PmUG01_11030200	PmUG01_11030200.1	splicing factor 3B subunit 5, putative	746	263	1	PmUG01_11030200	0	1	1	1	1	PmUG01_11030200	PmUG01_11_v1:1,040,643..1,041,389(-)	splicing factor 3B subunit 5, putative	4	4	1	No	No	reverse	protein coding gene	No	267	SF3B5	N/A	splicing factor 3B subunit 5, putative	60	OG6_103168	0	0	N/A	chr11	1,040,643	1,041,389	-
chr11	Liftoff	protein_coding	978975	984181	+	PmUG01_11030300	PmUG01_11030300.1	NLI interacting factor-like phosphatase, putative	5206	5206	1	PmUG01_11030300	0	0.999	0.999	.98-1	.98-1	PmUG01_11030300	PmUG01_11_v1:1,050,517..1,055,727(+)	NLI interacting factor-like phosphatase, putative	1	1	1	No	No	forward	protein coding gene	No	5211	NIF3	N/A	NLI interacting factor-like phosphatase, putative	60	OG6_122654	0	0	N/A	chr11	1,050,517	1,055,727	+
chr11	Liftoff	protein_coding	986812	988937	+	PmUG01_11030400	PmUG01_11030400.1	PhIL1 interacting protein PIP1, putative	2125	1708	1	PmUG01_11030400	0	1	1	1	1	PmUG01_11030400	PmUG01_11_v1:1,058,330..1,060,455(+)	PhIL1 interacting protein PIP1, putative	2	2	1	No	No	forward	protein coding gene	No	1710	PIP1	N/A	PhIL1 interacting protein PIP1, putative	45	OG6_532740	0	0	N/A	chr11	1,058,330	1,060,455	+
chr11	Liftoff	protein_coding	990899	993220	-	PmUG01_11030500	PmUG01_11030500.1	serine/threonine protein phosphatase 5, putative	2321	2321	1	PmUG01_11030500	0	1	0.999	1	.98-1	PmUG01_11030500	PmUG01_11_v1:1,062,280..1,064,601(-)	serine/threonine protein phosphatase 5, putative	1	1	1	No	No	reverse	protein coding gene	No	2322	PP5	N/A	serine/threonine protein phosphatase 5, putative	60	OG6_102598	0	0	N/A	chr11	1,062,280	1,064,601	-
chr11	Liftoff	tRNA	996752	996824	+	PmUG01_11030600	PmUG01_11030600.1	tRNA Threonine	72	72	1	PmUG01_11030600	0	1	1	1	1	PmUG01_11030600	PmUG01_11_v1:1,068,134..1,068,206(+)	tRNA Threonine	1	1	1	No	No	forward	ncRNA gene	No	73	N/A	N/A	tRNA Threonine	0	N/A (orthology not determined for transcripts that are not protein-coding)	0	N/A	N/A	chr11	1,068,134	1,068,206	+
chr11	Liftoff	protein_coding	998469	999938	-	PmUG01_11030700	PmUG01_11030700.1	histone-lysine N-methyltransferase, putative	1469	1469	1	PmUG01_11030700	0	1	1	1	1	PmUG01_11030700	PmUG01_11_v1:1,069,852..1,071,321(-)	histone-lysine N-methyltransferase, putative	1	1	1	No	No	reverse	protein coding gene	No	1470	SET6	N/A	histone-lysine N-methyltransferase, putative	61	OG6_101699	0	0	N/A	chr11	1,069,852	1,071,321	-
chr11	Liftoff	protein_coding	1002094	1005204	+	PmUG01_11030800	PmUG01_11030800.1	RAP protein, putative	3110	3110	1	PmUG01_11030800	0	0.999	0.999	.98-1	.98-1	PmUG01_11030800	PmUG01_11_v1:1,073,780..1,076,890(+)	RAP protein, putative	1	1	1	No	No	forward	protein coding gene	No	3111	N/A	N/A	RAP protein, putative	63	OG6_533081	0	0	N/A	chr11	1,073,780	1,076,890	+
chr11	Liftoff	protein_coding	1006325	1009296	-	PmUG01_11030900	PmUG01_11030900.1	DNA replication licensing factor MCM6, putative	2971	2971	1	PmUG01_11030900	0	0.999	0.998	.98-1	.98-1	PmUG01_11030900	PmUG01_11_v1:1,078,018..1,080,990(-)	DNA replication licensing factor MCM6, putative	1	1	1	No	No	reverse	protein coding gene	No	2973	MCM6	N/A	DNA replication licensing factor MCM6, putative	62	OG6_101983	0	0	N/A	chr11	1,078,018	1,080,990	-
chr11	Liftoff	protein_coding	1011969	1014355	-	PmUG01_11031000	PmUG01_11031000.1	conserved Plasmodium protein, unknown function	2386	2386	1	PmUG01_11031000	0	0.999	0.999	.98-1	.98-1	PmUG01_11031000	PmUG01_11_v1:1,083,656..1,086,043(-)	conserved Plasmodium protein, unknown function	1	1	1	No	No	reverse	protein coding gene	No	2388	N/A	N/A	conserved Plasmodium protein, unknown function	58	OG6_533372	0	0	N/A	chr11	1,083,656	1,086,043	-
chr11	Liftoff	protein_coding	1016299	1018165	+	PmUG01_11031100	PmUG01_11031100.1	metacaspase-1, putative	1866	1866	1	PmUG01_11031100	0	1	0.999	1	.98-1	PmUG01_11031100	PmUG01_11_v1:1,087,966..1,089,831(+)	metacaspase-1, putative	1	1	1	No	No	forward	protein coding gene	No	1866	MCA1	N/A	metacaspase-1, putative	114	OG6_101407	1	0	N/A	chr11	1,087,966	1,089,831	+
chr11	Liftoff	pseudogene	1019384	1020196	+	PmUG01_11031150	PmUG01_11031150.1	conserved Plasmodium protein, unknown function, pseudogene	812	796	1	PmUG01_11031150	0	1	1	1	1	PmUG01_11031150	PmUG01_11_v1:1,091,049..1,091,861(+)	conserved Plasmodium protein, unknown function, pseudogene	8	8	1	No	No	forward	pseudogene	Yes	804	N/A	N/A	conserved Plasmodium protein, unknown function, pseudogene	0	N/A (orthology not determined for pseudogenes)	0	N/A	N/A	chr11	1,091,049	1,091,861	+
chr11	Liftoff	protein_coding	1020894	1022259	+	PmUG01_11031200	PmUG01_11031200.1	60S ribosomal protein L7, putative	1365	765	1	PmUG01_11031200	0	1	1	1	1	PmUG01_11031200	PmUG01_11_v1:1,092,556..1,093,922(+)	60S ribosomal protein L7, putative	3	3	1	No	No	forward	protein coding gene	No	768	N/A	N/A	60S ribosomal protein L7, putative	61	OG6_130041	0	0	N/A	chr11	1,092,556	1,093,922	+
chr11	Liftoff	protein_coding	1023016	1024963	-	PmUG01_11031300	PmUG01_11031300.1	adenylosuccinate synthetase, putative	1947	1312	1	PmUG01_11031300	0	1	1	1	1	PmUG01_11031300	PmUG01_11_v1:1,094,678..1,096,625(-)	adenylosuccinate synthetase, putative	2	2	1	No	No	reverse	protein coding gene	No	1314	ADSS	N/A	adenylosuccinate synthetase, putative	61	OG6_100659	0	0	N/A	chr11	1,094,678	1,096,625	-
chr11	Liftoff	protein_coding	1028405	1035374	+	PmUG01_11032500	PmUG01_11032500.1	conserved Plasmodium protein, unknown function	6969	6496	1	PmUG01_11032500	0	0.99	0.99	.98-1	.98-1	PmUG01_11032500	PmUG01_11_v1:1,140,453..1,147,482(+)	conserved Plasmodium protein, unknown function	2	2	1	No	No	forward	protein coding gene	No	6558	N/A	N/A	conserved Plasmodium protein, unknown function	38	OG6_114813	3	2	N/A	chr11	1,140,453	1,147,482	+
chr11	Liftoff	protein_coding	1036441	1037294	-	PmUG01_11032600	PmUG01_11032600.1	tetratricopeptide repeat protein, putative	853	853	1	PmUG01_11032600	0	0.998	0.998	.98-1	.98-1	PmUG01_11032600	PmUG01_11_v1:1,148,570..1,149,424(-)	tetratricopeptide repeat protein, putative	1	1	1	No	No	reverse	protein coding gene	No	855	N/A	N/A	tetratricopeptide repeat protein, putative	82	OG6_116571	0	0	N/A	chr11	1,148,570	1,149,424	-
chr11	Liftoff	protein_coding	1040841	1043537	+	PmUG01_11032700	PmUG01_11032700.1	ATP-dependent RNA helicase HAS1, putative	2696	2272	1	PmUG01_11032700	0	1	0.984	1	.98-1	PmUG01_11032700	PmUG01_11_v1:1,152,911..1,155,568(+)	ATP-dependent RNA helicase HAS1, putative	2	2	1	No	No	forward	protein coding gene	No	2238	HAS1	N/A	ATP-dependent RNA helicase HAS1, putative	57	OG6_102072	0	0	N/A	chr11	1,152,911	1,155,568	+
chr11	Liftoff	protein_coding	1043832	1047624	-	PmUG01_11032800	PmUG01_11032800.1	TPH domain-containing protein, putative	3792	1143	1	PmUG01_11032800	0	0.999	0.999	.98-1	.98-1	PmUG01_11032800	PmUG01_11_v1:1,155,863..1,159,610(-)	TPH domain-containing protein, putative	11	11	1	No	No	reverse	protein coding gene	No	1155	N/A	N/A	TPH domain-containing protein, putative	60	OG6_532898	0	0	N/A	chr11	1,155,863	1,159,610	-
chr11	Liftoff	protein_coding	1049839	1052067	-	PmUG01_11032900	PmUG01_11032900.1	bifunctional methylenetetrahydrofolate dehydrogenase/cyclohydrolase, putative	2228	2228	1	PmUG01_11032900	0	1	0.987	1	.98-1	PmUG01_11032900	PmUG01_11_v1:1,161,825..1,164,035(-)	bifunctional methylenetetrahydrofolate dehydrogenase/cyclohydrolase, putative	1	1	1	No	No	reverse	protein coding gene	No	2211	N/A	N/A	bifunctional methylenetetrahydrofolate dehydrogenase/cyclohydrolase, putative	59	OG6_100216	0	2	N/A	chr11	1,161,825	1,164,035	-
chr11	Liftoff	protein_coding	1054782	1058379	-	PmUG01_11033000	PmUG01_11033000.1	deubiquitinating enzyme MINDY, putative	3597	2571	1	PmUG01_11033000	0	0.999	0.999	.98-1	.98-1	PmUG01_11033000	PmUG01_11_v1:1,166,747..1,170,353(-)	deubiquitinating enzyme MINDY, putative	2	2	1	No	No	reverse	protein coding gene	No	2574	N/A	N/A	deubiquitinating enzyme MINDY, putative	62	OG6_104448	0	0	N/A	chr11	1,166,747	1,170,353	-
chr11	Liftoff	protein_coding	1061233	1062705	-	PmUG01_11033100	PmUG01_11033100.1	ribosome biogenesis protein YTM1, putative	1472	1472	1	PmUG01_11033100	0	1	1	1	1	PmUG01_11033100	PmUG01_11_v1:1,173,212..1,174,684(-)	ribosome biogenesis protein YTM1, putative	1	1	1	No	No	reverse	protein coding gene	No	1473	YTM1	N/A	ribosome biogenesis protein YTM1, putative	62	OG6_102659	0	0	N/A	chr11	1,173,212	1,174,684	-
chr11	Liftoff	protein_coding	1066116	1067306	+	PmUG01_11033200	PmUG01_11033200.1	conserved Plasmodium protein, unknown function	1190	1190	1	PmUG01_11033200	0	1	1	1	1	PmUG01_11033200	PmUG01_11_v1:1,178,099..1,179,289(+)	conserved Plasmodium protein, unknown function	1	1	1	No	No	forward	protein coding gene	No	1191	N/A	N/A	conserved Plasmodium protein, unknown function	59	OG6_533286	0	1	MKKVVRIFFSPIVSFLLLLHQKITIS	chr11	1,178,099	1,179,289	+
chr11	Liftoff	protein_coding	1070873	1080700	+	PmUG01_11033300	PmUG01_11033300.1	DNA polymerase epsilon catalytic subunit A, putative	9827	8967	1	PmUG01_11033300	0	1	0.999	1	.98-1	PmUG01_11033300	PmUG01_11_v1:1,182,854..1,192,921(+)	DNA polymerase epsilon catalytic subunit A, putative	5	5	1	No	No	forward	protein coding gene	No	8967	N/A	N/A	DNA polymerase epsilon catalytic subunit A, putative	62	OG6_101586	0	0	N/A	chr11	1,182,854	1,192,921	+
chr11	Liftoff	protein_coding	1081342	1082650	-	PmUG01_11033400	PmUG01_11033400.1	secreted ookinete protein, putative	1308	400	1	PmUG01_11033400	0	1	1	1	1	PmUG01_11033400	PmUG01_11_v1:1,193,559..1,194,866(-)	secreted ookinete protein, putative	5	5	1	No	No	reverse	protein coding gene	No	405	PSOP6	N/A	secreted ookinete protein, putative	59	OG6_130603	0	0	MNYFVASICLFFWCLVQN	chr11	1,193,559	1,194,866	-
chr11	Liftoff	protein_coding	1084762	1086711	+	PmUG01_11033500	PmUG01_11033500.1	alpha/beta hydrolase, putative	1949	1949	1	PmUG01_11033500	0	1	0.999	1	.98-1	PmUG01_11033500	PmUG01_11_v1:1,196,914..1,198,863(+)	alpha/beta hydrolase, putative	1	1	1	No	No	forward	protein coding gene	No	1950	N/A	N/A	alpha/beta hydrolase, putative	1	OG6_137267	0	0	N/A	chr11	1,196,914	1,198,863	+
chr11	Liftoff	protein_coding	1088107	1090772	+	PmUG01_11033600	PmUG01_11033600.1	CPW-WPC family protein	2665	833	1	PmUG01_11033600	0	0.992	0.985	.98-1	.98-1	PmUG01_11033600	PmUG01_11_v1:1,200,259..1,202,880(+)	CPW-WPC family protein	10	10	1	No	No	forward	protein coding gene	No	843	N/A	N/A	CPW-WPC family protein	61	OG6_139424	0	1	MKGISVFSLSFIFSFFLLSIYT	chr11	1,200,259	1,202,880	+
chr11	Liftoff	protein_coding	1091438	1092786	-	PmUG01_11033700	PmUG01_11033700.1	CRAL/TRIO domain-containing protein, putative	1348	930	1	PmUG01_11033700	0	1	1	1	1	PmUG01_11033700	PmUG01_11_v1:1,203,545..1,204,891(-)	CRAL/TRIO domain-containing protein, putative	3	3	1	No	No	reverse	protein coding gene	No	933	N/A	N/A	CRAL/TRIO domain-containing protein, putative	62	OG6_100867	0	0	N/A	chr11	1,203,545	1,204,891	-
chr11	Liftoff	protein_coding	1095723	1099530	+	PmUG01_11033800	PmUG01_11033800.1	cullin-like protein, putative	3807	3380	1	PmUG01_11033800	0	0.999	0.998	.98-1	.98-1	PmUG01_11033800	PmUG01_11_v1:1,207,805..1,211,614(+)	cullin-like protein, putative	2	2	1	No	No	forward	protein coding gene	No	3384	N/A	N/A	cullin-like protein, putative	2	OG6_102066	0	0	N/A	chr11	1,207,805	1,211,614	+
chr11	Liftoff	protein_coding	1100515	1113680	-	PmUG01_11033900	PmUG01_11033900.1	SET domain protein, putative	13165	12246	1	PmUG01_11033900	0	0.558	0.557	.5-.8	.5-.8	PmUG01_11033900	PmUG01_11_v1:1,212,595..1,235,414(-)	SET domain protein, putative	9	9	1	No	No	reverse	protein coding gene	No	21909	N/A	N/A	SET domain protein, putative	41	OG6_101262	0	0	N/A	chr11	1,212,595	1,235,414	-
chr11	Liftoff	protein_coding	1113881	1116048	+	PmUG01_11034100	PmUG01_11034100.1	amino acid transporter AAT1, putative	2167	1922	1	PmUG01_11034100	0	0.966	0.965	.9-.98	.9-.98	PmUG01_11034100	PmUG01_11_v1:1,240,261..1,242,493(+)	amino acid transporter AAT1, putative	2	2	1	No	No	forward	protein coding gene	No	1989	AAT1	N/A	amino acid transporter AAT1, putative	60	OG6_124658	0	11	N/A	chr11	1,240,261	1,242,493	+
chr11	Liftoff	protein_coding	1117374	1119439	-	PmUG01_11034200	PmUG01_11034200.1	polyadenylate-binding protein 3, putative	2065	2065	1	PmUG01_11034200	0	0.992	0.992	.98-1	.98-1	PmUG01_11034200	PmUG01_11_v1:1,243,797..1,245,878(-)	polyadenylate-binding protein 3, putative	1	1	1	No	No	reverse	protein coding gene	No	2082	PABP3	N/A	polyadenylate-binding protein 3, putative	61	OG6_102296	0	0	N/A	chr11	1,243,797	1,245,878	-
chr11	Liftoff	protein_coding	1122008	1124050	-	PmUG01_11034300	PmUG01_11034300.1	phosphatidylcholine-sterol acyltransferase, putative	2042	2042	1	PmUG01_11034300	0	0.989	0.989	.98-1	.98-1	PmUG01_11034300	PmUG01_11_v1:1,248,422..1,250,485(-)	phosphatidylcholine-sterol acyltransferase, putative	1	1	1	No	No	reverse	protein coding gene	No	2064	N/A	N/A	phosphatidylcholine-sterol acyltransferase, putative	61	OG6_101376	0	1	MSKLLLLIIVCNLLISALVCS	chr11	1,248,422	1,250,485	-
chr11	Liftoff	protein_coding	1128624	1129763	+	PmUG01_11034400	PmUG01_11034400.1	DnaJ protein, putative	1139	1139	1	PmUG01_11034400	0	1	1	1	1	PmUG01_11034400	PmUG01_11_v1:1,255,059..1,256,198(+)	DnaJ protein, putative	1	1	1	No	No	forward	protein coding gene	No	1140	N/A	N/A	DnaJ protein, putative	61	OG6_105220	0	0	N/A	chr11	1,255,059	1,256,198	+
chr11	Liftoff	protein_coding	1131776	1133800	+	PmUG01_11034500	PmUG01_11034500.1	nicotinate phosphoribosyltransferase, putative	2024	2024	1	PmUG01_11034500	0	1	1	1	1	PmUG01_11034500	PmUG01_11_v1:1,258,211..1,260,235(+)	nicotinate phosphoribosyltransferase, putative	1	1	1	No	No	forward	protein coding gene	No	2025	NAPRT	N/A	nicotinate phosphoribosyltransferase, putative	61	OG6_102036	0	0	N/A	chr11	1,258,211	1,260,235	+
chr11	Liftoff	protein_coding	1135152	1136024	+	PmUG01_11034600	PmUG01_11034600.1	glucosamine 6-phosphate N-acetyltransferase, putative	872	872	1	PmUG01_11034600	0	1	1	1	1	PmUG01_11034600	PmUG01_11_v1:1,261,585..1,262,457(+)	glucosamine 6-phosphate N-acetyltransferase, putative	1	1	1	No	No	forward	protein coding gene	No	873	GNA1	N/A	glucosamine 6-phosphate N-acetyltransferase, putative	59	OG6_129014	0	0	N/A	chr11	1,261,585	1,262,457	+
chr11	Liftoff	protein_coding	1136613	1140744	-	PmUG01_11034700	PmUG01_11034700.1	RAP protein, putative	4131	3848	1	PmUG01_11034700	0	0.998	0.997	.98-1	.98-1	PmUG01_11034700	PmUG01_11_v1:1,263,046..1,267,181(-)	RAP protein, putative	3	3	1	No	No	reverse	protein coding gene	No	3855	N/A	N/A	RAP protein, putative	62	OG6_119630	1	0	N/A	chr11	1,263,046	1,267,181	-
chr11	Liftoff	protein_coding	1140973	1142671	+	PmUG01_11034800	PmUG01_11034800.1	glutamyl-tRNA(Gln) amidotransferase subunit B, putative	1698	1698	1	PmUG01_11034800	0	0.816	0.815	.8-.9	.8-.9	PmUG01_11034800	PmUG01_11_v1:1,268,123..1,270,204(+)	glutamyl-tRNA(Gln) amidotransferase subunit B, putative	1	1	1	No	No	forward	protein coding gene	No	2082	GATB	N/A	glutamyl-tRNA(Gln) amidotransferase subunit B, putative	59	OG6_101213	0	2	N/A	chr11	1,268,123	1,270,204	+
chr11	Liftoff	protein_coding	1143294	1144952	-	PmUG01_11034900	PmUG01_11034900.1	conserved Plasmodium protein, unknown function	1658	1658	1	PmUG01_11034900	0	1	1	1	1	PmUG01_11034900	PmUG01_11_v1:1,270,828..1,272,486(-)	conserved Plasmodium protein, unknown function	1	1	1	No	No	reverse	protein coding gene	No	1659	N/A	N/A	conserved Plasmodium protein, unknown function	50	OG6_533482	0	0	MLLLPLIIYLMINLEKYSICCA	chr11	1,270,828	1,272,486	-
chr11	Liftoff	protein_coding	1146014	1147833	+	PmUG01_11035000	PmUG01_11035000.1	DNA methyltransferase 1-associated protein 1, putative	1819	1135	1	PmUG01_11035000	0	1	1	1	1	PmUG01_11035000	PmUG01_11_v1:1,273,550..1,275,369(+)	DNA methyltransferase 1-associated protein 1, putative	5	5	1	No	No	forward	protein coding gene	No	1140	N/A	N/A	DNA methyltransferase 1-associated protein 1, putative	61	OG6_102680	0	0	N/A	chr11	1,273,550	1,275,369	+
chr11	Liftoff	protein_coding	1148686	1149588	+	PmUG01_11035100	PmUG01_11035100.1	conserved Plasmodium protein, unknown function	902	902	1	PmUG01_11035100	0	1	1	1	1	PmUG01_11035100	PmUG01_11_v1:1,276,223..1,277,125(+)	conserved Plasmodium protein, unknown function	1	1	1	No	No	forward	protein coding gene	No	903	N/A	N/A	conserved Plasmodium protein, unknown function	61	OG6_532959	0	0	N/A	chr11	1,276,223	1,277,125	+
chr11	Liftoff	protein_coding	1150177	1152505	-	PmUG01_11035200	PmUG01_11035200.1	protease, putative	2328	1009	1	PmUG01_11035200	0	1	1	1	1	PmUG01_11035200	PmUG01_11_v1:1,277,713..1,280,041(-)	protease, putative	8	8	1	No	No	reverse	protein coding gene	No	1017	N/A	N/A	protease, putative	59	OG6_168022	0	8	N/A	chr11	1,277,713	1,280,041	-
chr11	Liftoff	protein_coding	1154660	1157361	+	PmUG01_11035300	PmUG01_11035300.1	choline/ethanolaminephosphotransferase, putative	2701	1138	1	PmUG01_11035300	0	1	1	1	1	PmUG01_11035300	PmUG01_11_v1:1,282,305..1,285,006(+)	choline/ethanolaminephosphotransferase, putative	11	11	1	No	No	forward	protein coding gene	No	1149	CEPT	N/A	choline/ethanolaminephosphotransferase, putative	60	OG6_100740	0	8	N/A	chr11	1,282,305	1,285,006	+
chr11	Liftoff	protein_coding	1158789	1165748	-	PmUG01_11035400	PmUG01_11035400.1	eukaryotic translation initiation factor 2-alpha kinase, putative	6959	6959	1	PmUG01_11035400	0	0.868	0.85	.8-.9	.8-.9	PmUG01_11035400	PmUG01_11_v1:1,286,434..1,294,266(-)	eukaryotic translation initiation factor 2-alpha kinase, putative	1	1	1	No	No	reverse	protein coding gene	No	7833	PK4	N/A	eukaryotic translation initiation factor 2-alpha kinase, putative	51	OG6_132980	0	0	N/A	chr11	1,286,434	1,294,266	-
chr11	Liftoff	protein_coding	1171350	1200017	+	PmUG01_11035500	PmUG01_11035500.1	HECT domain-containing protein 1, putative	28667	28667	1	PmUG01_11035500	0	1	0.999	1	.98-1	PmUG01_11035500	PmUG01_11_v1:1,301,140..1,329,804(+)	HECT domain-containing protein 1, putative	1	1	1	No	No	forward	protein coding gene	No	28665	HECT1	N/A	HECT domain-containing protein 1, putative	62	OG6_126864	0	0	N/A	chr11	1,301,140	1,329,804	+
chr11	Liftoff	protein_coding	1200564	1201082	-	PmUG01_11035600	PmUG01_11035600.1	6-pyruvoyltetrahydropterin synthase, putative	518	518	1	PmUG01_11035600	0	1	1	1	1	PmUG01_11035600	PmUG01_11_v1:1,330,351..1,330,869(-)	6-pyruvoyltetrahydropterin synthase, putative	1	1	1	No	No	reverse	protein coding gene	No	519	PTPS	N/A	6-pyruvoyltetrahydropterin synthase, putative	60	OG6_101657	0	0	N/A	chr11	1,330,351	1,330,869	-
chr11	Liftoff	protein_coding	1202426	1203946	-	PmUG01_11035700	PmUG01_11035700.1	ribonuclease P protein subunit p29, putative	1520	951	1	PmUG01_11035700	0	1	1	1	1	PmUG01_11035700	PmUG01_11_v1:1,332,214..1,333,734(-)	ribonuclease P protein subunit p29, putative	3	3	1	No	No	reverse	protein coding gene	No	954	POP4	N/A	ribonuclease P protein subunit p29, putative	60	OG6_101654	0	0	N/A	chr11	1,332,214	1,333,734	-
chr11	Liftoff	protein_coding	1206481	1209684	+	PmUG01_11035800	PmUG01_11035800.1	acetyl-CoA synthetase, putative	3203	3203	1	PmUG01_11035800	0	1	0.985	1	.98-1	PmUG01_11035800	PmUG01_11_v1:1,336,284..1,339,442(+)	acetyl-CoA synthetase, putative	1	1	1	No	No	forward	protein coding gene	No	3159	ACAS	N/A	acetyl-CoA synthetase, putative	61	OG6_100430	0	0	N/A	chr11	1,336,284	1,339,442	+
chr11	Liftoff	protein_coding	1212533	1216015	-	PmUG01_11035900	PmUG01_11035900.1	transportin, putative	3482	3482	1	PmUG01_11035900	0	1	1	1	1	PmUG01_11035900	PmUG01_11_v1:1,342,296..1,345,778(-)	transportin, putative	1	1	1	No	No	reverse	protein coding gene	No	3483	N/A	N/A	transportin, putative	61	OG6_101362	0	0	N/A	chr11	1,342,296	1,345,778	-
chr11	Liftoff	protein_coding	1219345	1220625	-	PmUG01_11036000	PmUG01_11036000.1	conserved Plasmodium protein, unknown function	1280	1280	1	PmUG01_11036000	0	1	0.981	1	.98-1	PmUG01_11036000	PmUG01_11_v1:1,349,108..1,350,364(-)	conserved Plasmodium protein, unknown function	1	1	1	No	No	reverse	protein coding gene	No	1257	N/A	N/A	conserved Plasmodium protein, unknown function	31	OG6_533763	0	0	N/A	chr11	1,349,108	1,350,364	-
chr11	Liftoff	protein_coding	1221857	1223043	+	PmUG01_11036100	PmUG01_11036100.1	protein DJ-1, putative	1186	568	1	PmUG01_11036100	0	1	0.998	1	.98-1	PmUG01_11036100	PmUG01_11_v1:1,351,598..1,352,783(+)	protein DJ-1, putative	3	3	1	No	No	forward	protein coding gene	No	570	N/A	N/A	protein DJ-1, putative	61	OG6_101257	0	0	N/A	chr11	1,351,598	1,352,783	+
chr11	Liftoff	protein_coding	1223869	1224423	+	PmUG01_11036200	PmUG01_11036200.1	mitochondrial import inner membrane translocase subunit TIM22, putative	554	554	1	PmUG01_11036200	0	1	1	1	1	PmUG01_11036200	PmUG01_11_v1:1,353,610..1,354,164(+)	mitochondrial import inner membrane translocase subunit TIM22, putative	1	1	1	No	No	forward	protein coding gene	No	555	TIM22	N/A	mitochondrial import inner membrane translocase subunit TIM22, putative	61	OG6_102845	0	2	N/A	chr11	1,353,610	1,354,164	+
chr11	Liftoff	protein_coding	1227065	1228825	+	PmUG01_11036300	PmUG01_11036300.1	E3 ubiquitin-protein ligase RNF5, putative	1760	1760	1	PmUG01_11036300	0	1	1	1	1	PmUG01_11036300	PmUG01_11_v1:1,357,276..1,359,036(+)	E3 ubiquitin-protein ligase RNF5, putative	1	1	1	No	No	forward	protein coding gene	No	1761	RNF5	N/A	E3 ubiquitin-protein ligase RNF5, putative	61	OG6_102074	0	1	N/A	chr11	1,357,276	1,359,036	+
chr11	Liftoff	protein_coding	1229763	1231616	+	PmUG01_11036400	PmUG01_11036400.1	troponin c-like protein, putative	1853	415	1	PmUG01_11036400	0	1	1	1	1	PmUG01_11036400	PmUG01_11_v1:1,359,974..1,361,827(+)	troponin c-like protein, putative	8	8	1	No	No	forward	protein coding gene	No	423	N/A	N/A	troponin c-like protein, putative	46	OG6_130905	0	0	N/A	chr11	1,359,974	1,361,827	+
chr11	Liftoff	protein_coding	1233123	1238462	-	PmUG01_11036500	PmUG01_11036500.1	ankyrin-repeat protein, putative	5339	5339	1	PmUG01_11036500	0	0.986	0.986	.98-1	.98-1	PmUG01_11036500	PmUG01_11_v1:1,363,334..1,368,745(-)	ankyrin-repeat protein, putative	1	1	1	No	No	reverse	protein coding gene	No	5412	N/A	N/A	ankyrin-repeat protein, putative	59	OG6_119345	0	0	N/A	chr11	1,363,334	1,368,745	-
chr11	Liftoff	protein_coding	1243990	1244331	+	PmUG01_11036600	PmUG01_11036600.1	conserved Plasmodium protein, unknown function	341	341	1	PmUG01_11036600	0	1	1	1	1	PmUG01_11036600	PmUG01_11_v1:1,374,304..1,374,645(+)	conserved Plasmodium protein, unknown function	1	1	1	No	No	forward	protein coding gene	No	342	N/A	N/A	conserved Plasmodium protein, unknown function	60	OG6_105653	0	0	N/A	chr11	1,374,304	1,374,645	+
chr11	Liftoff	protein_coding	1244843	1245901	-	PmUG01_11036700	PmUG01_11036700.1	ribosomal protein L46, mitochondrial, putative	1058	1058	1	PmUG01_11036700	0	1	1	1	1	PmUG01_11036700	PmUG01_11_v1:1,375,157..1,376,215(-)	ribosomal protein L46, mitochondrial, putative	1	1	1	No	No	reverse	protein coding gene	No	1059	N/A	N/A	ribosomal protein L46, mitochondrial, putative	59	OG6_103062	0	0	N/A	chr11	1,375,157	1,376,215	-
chr11	Liftoff	protein_coding	1247876	1250885	-	PmUG01_11036800	PmUG01_11036800.1	pyruvate kinase, putative	3009	1536	1	PmUG01_11036800	0	1	1	1	1	PmUG01_11036800	PmUG01_11_v1:1,378,192..1,381,169(-)	pyruvate kinase, putative	3	3	1	No	No	reverse	protein coding gene	No	1539	N/A	N/A	pyruvate kinase, putative	61	OG6_100258	0	0	N/A	chr11	1,378,192	1,381,169	-
chr11	Liftoff	protein_coding	1254247	1255356	-	PmUG01_11036900	PmUG01_11036900.1	ATPase, putative	1109	1109	1	PmUG01_11036900	0	1	1	1	1	PmUG01_11036900	PmUG01_11_v1:1,384,508..1,385,617(-)	ATPase, putative	1	1	1	No	No	reverse	protein coding gene	No	1110	N/A	N/A	ATPase, putative	60	OG6_102232	0	0	N/A	chr11	1,384,508	1,385,617	-
chr11	Liftoff	protein_coding	1256396	1256830	+	PmUG01_11037000	PmUG01_11037000.1	conserved Plasmodium protein, unknown function	434	434	1	PmUG01_11037000	0	1	1	1	1	PmUG01_11037000	PmUG01_11_v1:1,386,661..1,387,095(+)	conserved Plasmodium protein, unknown function	1	1	1	No	No	forward	protein coding gene	No	435	N/A	N/A	conserved Plasmodium protein, unknown function	59	OG6_532501	0	0	N/A	chr11	1,386,661	1,387,095	+
chr11	Liftoff	protein_coding	1257565	1260558	-	PmUG01_11037100	PmUG01_11037100.1	centrosomal protein CEP135, putative	2993	2993	1	PmUG01_11037100	0	1	1	1	1	PmUG01_11037100	PmUG01_11_v1:1,387,811..1,390,804(-)	centrosomal protein CEP135, putative	1	1	1	No	No	reverse	protein coding gene	No	2994	CEP135	N/A	centrosomal protein CEP135, putative	61	OG6_103263	0	0	N/A	chr11	1,387,811	1,390,804	-
chr11	Liftoff	protein_coding	1262412	1265341	-	PmUG01_11037200	PmUG01_11037200.1	CRAL/TRIO domain-containing protein, putative	2929	2929	1	PmUG01_11037200	0	0.991	0.991	.98-1	.98-1	PmUG01_11037200	PmUG01_11_v1:1,392,662..1,395,616(-)	CRAL/TRIO domain-containing protein, putative	1	1	1	No	No	reverse	protein coding gene	No	2955	N/A	N/A	CRAL/TRIO domain-containing protein, putative	118	OG6_111807	1	0	N/A	chr11	1,392,662	1,395,616	-
chr11	Liftoff	protein_coding	1267943	1270288	+	PmUG01_11037300	PmUG01_11037300.1	3-oxoacyl-[acyl-carrier-protein] synthase i/ii, putative	2345	1421	1	PmUG01_11037300	0	0.998	0.997	.98-1	.98-1	PmUG01_11037300	PmUG01_11_v1:1,398,184..1,400,554(+)	3-oxoacyl-[acyl-carrier-protein] synthase i/ii, putative	3	3	1	No	No	forward	protein coding gene	No	1425	N/A	N/A	3-oxoacyl-[acyl-carrier-protein] synthase i/ii, putative	60	OG6_100752	0	0	N/A	chr11	1,398,184	1,400,554	+
chr11	Liftoff	protein_coding	1272011	1273213	+	PmUG01_11037400	PmUG01_11037400.1	conserved Plasmodium protein, unknown function	1202	1202	1	PmUG01_11037400	0	1	1	1	1	PmUG01_11037400	PmUG01_11_v1:1,402,277..1,403,479(+)	conserved Plasmodium protein, unknown function	1	1	1	No	No	forward	protein coding gene	No	1203	N/A	N/A	conserved Plasmodium protein, unknown function	61	OG6_533496	0	0	N/A	chr11	1,402,277	1,403,479	+
chr11	Liftoff	protein_coding	1273274	1275993	-	PmUG01_11037500	PmUG01_11037500.1	putative oxidoreductase, short-chain dehydrogenase family, putative	2719	1152	1	PmUG01_11037500	0	1	0.999	1	.98-1	PmUG01_11037500	PmUG01_11_v1:1,403,540..1,406,206(-)	putative oxidoreductase, short-chain dehydrogenase family, putative	9	9	1	No	No	reverse	protein coding gene	No	1161	N/A	N/A	putative oxidoreductase, short-chain dehydrogenase family, putative	62	OG6_100091	1	2	N/A	chr11	1,403,540	1,406,206	-
chr11	Liftoff	protein_coding	1277444	1282423	+	PmUG01_11037600	PmUG01_11037600.1	conserved Plasmodium protein, unknown function	4979	4979	1	PmUG01_11037600	0	1	0.995	1	.98-1	PmUG01_11037600	PmUG01_11_v1:1,407,660..1,412,621(+)	conserved Plasmodium protein, unknown function	1	1	1	No	No	forward	protein coding gene	No	4962	N/A	N/A	conserved Plasmodium protein, unknown function	130	OG6_110153	0	4	N/A	chr11	1,407,660	1,412,621	+
chr11	Liftoff	protein_coding	1283852	1285329	-	PmUG01_11037700	PmUG01_11037700.1	conserved Plasmodium protein, unknown function	1477	1288	1	PmUG01_11037700	0	1	0.906	1	.9-.98	PmUG01_11037700	PmUG01_11_v1:1,413,996..1,415,353(-)	conserved Plasmodium protein, unknown function	2	2	1	No	No	reverse	protein coding gene	No	1170	N/A	N/A	conserved Plasmodium protein, unknown function	50	OG6_533558	0	0	N/A	chr11	1,413,996	1,415,353	-
chr11	Liftoff	pseudogene	1287196	1289039	-	PmUG01_11037800	PmUG01_11037800.1	conserved Plasmodium protein, unknown function, pseudogene	1843	1835	1	PmUG01_11037800	0	1	0.999	1	.98-1	PmUG01_11037800	PmUG01_11_v1:1,417,216..1,419,059(-)	conserved Plasmodium protein, unknown function, pseudogene	4	4	1	No	No	reverse	pseudogene	Yes	1839	N/A	N/A	conserved Plasmodium protein, unknown function, pseudogene	0	N/A (orthology not determined for pseudogenes)	0	N/A	N/A	chr11	1,417,216	1,419,059	-
chr11	Liftoff	protein_coding	1289927	1290379	+	PmUG01_11037900	PmUG01_11037900.1	conserved protein, unknown function	452	452	1	PmUG01_11037900	0	1	1	1	1	PmUG01_11037900	PmUG01_11_v1:1,419,947..1,420,399(+)	conserved protein, unknown function	1	1	1	No	No	forward	protein coding gene	No	453	N/A	N/A	conserved protein, unknown function	60	OG6_139421	0	0	N/A	chr11	1,419,947	1,420,399	+
chr11	Liftoff	protein_coding	1291252	1293316	-	PmUG01_11038000	PmUG01_11038000.1	poly(A) polymerase PAP, putative	2064	2064	1	PmUG01_11038000	0	0.996	0.991	.98-1	.98-1	PmUG01_11038000	PmUG01_11_v1:1,421,270..1,423,333(-)	poly(A) polymerase PAP, putative	1	1	1	No	No	reverse	protein coding gene	No	2064	PAP	N/A	poly(A) polymerase PAP, putative	61	OG6_100691	0	0	N/A	chr11	1,421,270	1,423,333	-
chr11	Liftoff	protein_coding	1296616	1297614	-	PmUG01_11038100	PmUG01_11038100.1	conserved Plasmodium protein, unknown function	998	998	1	PmUG01_11038100	0	0.982	0.785	.98-1	.5-.8	PmUG01_11038100	PmUG01_11_v1:1,426,626..1,427,642(-)	conserved Plasmodium protein, unknown function	1	1	1	No	No	reverse	protein coding gene	No	1017	N/A	N/A	conserved Plasmodium protein, unknown function	59	OG6_533225	0	4	N/A	chr11	1,426,626	1,427,642	-
chr11	Liftoff	protein_coding	1299275	1300519	+	PmUG01_11038200	PmUG01_11038200.1	conserved Plasmodium protein, unknown function	1244	1244	1	PmUG01_11038200	0	1	1	1	1	PmUG01_11038200	PmUG01_11_v1:1,429,300..1,430,544(+)	conserved Plasmodium protein, unknown function	1	1	1	No	No	forward	protein coding gene	No	1245	N/A	N/A	conserved Plasmodium protein, unknown function	54	OG6_532824	0	0	MTVATILILLIFNFFKISC	chr11	1,429,300	1,430,544	+
chr11	Liftoff	protein_coding	1302327	1306547	+	PmUG01_11038300	PmUG01_11038300.1	mitochondrial DNA polymerase, putative	4220	4220	1	PmUG01_11038300	0	1	0.991	1	.98-1	PmUG01_11038300	PmUG01_11_v1:1,432,346..1,436,530(+)	mitochondrial DNA polymerase, putative	1	1	1	No	No	forward	protein coding gene	No	4185	N/A	N/A	mitochondrial DNA polymerase, putative	1	OG6_142976	0	0	N/A	chr11	1,432,346	1,436,530	+
chr11	Liftoff	protein_coding	1306808	1307995	-	PmUG01_11038400	PmUG01_11038400.1	conserved Plasmodium protein, unknown function	1187	1187	1	PmUG01_11038400	0	1	1	1	1	PmUG01_11038400	PmUG01_11_v1:1,436,791..1,437,978(-)	conserved Plasmodium protein, unknown function	1	1	1	No	No	reverse	protein coding gene	No	1188	N/A	N/A	conserved Plasmodium protein, unknown function	18	OG6r21_102647	0	0	N/A	chr11	1,436,791	1,437,978	-
chr11	Liftoff	protein_coding	1309116	1310309	-	PmUG01_11038500	PmUG01_11038500.1	sphingomyelin synthase 2, putative	1193	1193	1	PmUG01_11038500	0	1	1	1	1	PmUG01_11038500	PmUG01_11_v1:1,439,101..1,440,294(-)	sphingomyelin synthase 2, putative	1	1	1	No	No	reverse	protein coding gene	No	1194	SMS2	N/A	sphingomyelin synthase 2, putative	61	OG6_164014	0	6	N/A	chr11	1,439,101	1,440,294	-
chr11	Liftoff	protein_coding	1311702	1314106	-	PmUG01_11038600	PmUG01_11038600.1	sphingomyelin synthase 1, putative	2404	1382	1	PmUG01_11038600	0	1	0.977	1	.9-.98	PmUG01_11038600	PmUG01_11_v1:1,441,667..1,443,929(-)	sphingomyelin synthase 1, putative	4	4	1	No	No	reverse	protein coding gene	No	1386	SMS1	N/A	sphingomyelin synthase 1, putative	61	OG6_105973	0	4	N/A	chr11	1,441,667	1,443,929	-
chr11	Liftoff	protein_coding	1316482	1319991	-	PmUG01_11038700	PmUG01_11038700.1	GAS8-like protein, putative	3509	1318	1	PmUG01_11038700	0	1	1	1	1	PmUG01_11038700	PmUG01_11_v1:1,446,301..1,449,810(-)	GAS8-like protein, putative	11	11	1	No	No	reverse	protein coding gene	No	1329	N/A	N/A	GAS8-like protein, putative	122	OG6_102980	1	0	N/A	chr11	1,446,301	1,449,810	-
chr11	Liftoff	protein_coding	1326776	1328566	+	PmUG01_11038800	PmUG01_11038800.1	conserved Plasmodium protein, unknown function	1790	1375	1	PmUG01_11038800	0	1	0.999	1	.98-1	PmUG01_11038800	PmUG01_11_v1:1,456,603..1,458,393(+)	conserved Plasmodium protein, unknown function	2	2	1	No	No	forward	protein coding gene	No	1377	N/A	N/A	conserved Plasmodium protein, unknown function	56	OG6_532989	0	0	N/A	chr11	1,456,603	1,458,393	+
chr11	Liftoff	protein_coding	1329780	1331257	+	PmUG01_11038900	PmUG01_11038900.1	N-acetylglucosaminyl-phosphatidylinositol de-N-acetylase, putative	1477	735	1	PmUG01_11038900	0	1	1	1	1	PmUG01_11038900	PmUG01_11_v1:1,459,605..1,461,083(+)	N-acetylglucosaminyl-phosphatidylinositol de-N-acetylase, putative	6	6	1	No	No	forward	protein coding gene	No	741	PIGL	N/A	N-acetylglucosaminyl-phosphatidylinositol de-N-acetylase, putative	58	OG6_101964	0	3	MHCIVFANIFLMIALA	chr11	1,459,605	1,461,083	+
chr11	Liftoff	protein_coding	1333542	1342216	-	PmUG01_11039000	PmUG01_11039000.1	ISWI chromatin-remodeling complex ATPase, putative	8674	8674	1	PmUG01_11039000	0	0.997	0.995	.98-1	.98-1	PmUG01_11039000	PmUG01_11_v1:1,463,413..1,472,097(-)	ISWI chromatin-remodeling complex ATPase, putative	1	1	1	No	No	reverse	protein coding gene	No	8685	N/A	N/A	ISWI chromatin-remodeling complex ATPase, putative	60	OG6_127987	0	0	N/A	chr11	1,463,413	1,472,097	-
chr11	Liftoff	protein_coding	1347333	1347602	-	PmUG01_11039100	PmUG01_11039100.1	anaphase-promoting complex subunit 11, putative	269	269	1	PmUG01_11039100	0	1	0.996	1	.98-1	PmUG01_11039100	PmUG01_11_v1:1,477,204..1,477,473(-)	anaphase-promoting complex subunit 11, putative	1	1	1	No	No	reverse	protein coding gene	No	270	N/A	N/A	anaphase-promoting complex subunit 11, putative	58	OG6_103498	0	0	N/A	chr11	1,477,204	1,477,473	-
chr11	Liftoff	protein_coding	1349617	1351350	+	PmUG01_11039200	PmUG01_11039200.1	conserved protein, unknown function	1733	1733	1	PmUG01_11039200	0	1	1	1	1	PmUG01_11039200	PmUG01_11_v1:1,479,489..1,481,222(+)	conserved protein, unknown function	1	1	1	No	No	forward	protein coding gene	No	1734	N/A	N/A	conserved protein, unknown function	62	OG6_533563	0	0	MINVYTILFYLIFICVQNS	chr11	1,479,489	1,481,222	+
chr11	Liftoff	protein_coding	1352258	1354743	-	PmUG01_11039300	PmUG01_11039300.1	CPW-WPC family protein	2485	537	1	PmUG01_11039300	0	1	1	1	1	PmUG01_11039300	PmUG01_11_v1:1,482,113..1,484,297(-)	CPW-WPC family protein	9	9	1	No	No	reverse	protein coding gene	No	546	N/A	N/A	CPW-WPC family protein	59	OG6_160729	0	0	MNLFQLSLFLFFFFNISHC	chr11	1,482,113	1,484,297	-
chr11	Liftoff	protein_coding	1355920	1358568	+	PmUG01_11039400	PmUG01_11039400.1	SURP domain-containing protein, putative	2648	1004	1	PmUG01_11039400	0	1	1	1	1	PmUG01_11039400	PmUG01_11_v1:1,485,480..1,488,130(+)	SURP domain-containing protein, putative	7	7	1	No	No	forward	protein coding gene	No	1011	N/A	N/A	SURP domain-containing protein, putative	60	OG6_532806	0	0	N/A	chr11	1,485,480	1,488,130	+
chr11	Liftoff	protein_coding	1358645	1359725	-	PmUG01_11039500	PmUG01_11039500.1	conserved protein, unknown function	1080	871	1	PmUG01_11039500	0	1	1	1	1	PmUG01_11039500	PmUG01_11_v1:1,488,207..1,489,287(-)	conserved protein, unknown function	2	2	1	No	No	reverse	protein coding gene	No	873	N/A	N/A	conserved protein, unknown function	61	OG6_139511	0	0	N/A	chr11	1,488,207	1,489,287	-
chr11	Liftoff	protein_coding	1361854	1363335	-	PmUG01_11039600	PmUG01_11039600.1	hexokinase, putative	1481	1481	1	PmUG01_11039600	0	1	1	1	1	PmUG01_11039600	PmUG01_11_v1:1,491,418..1,492,899(-)	hexokinase, putative	1	1	1	No	No	reverse	protein coding gene	No	1482	N/A	N/A	hexokinase, putative	61	OG6_100418	0	0	N/A	chr11	1,491,418	1,492,899	-
chr11	Liftoff	protein_coding	1367693	1368058	-	PmUG01_11039700	PmUG01_11039700.1	ribonuclease H2 subunit A, putative	365	365	1	PmUG01_11039700	0	0.395	0.394	<.5	<.5	PmUG01_11039700	PmUG01_11_v1:1,496,956..1,497,879(-)	ribonuclease H2 subunit A, putative	1	1	1	No	No	reverse	protein coding gene	No	924	N/A	N/A	ribonuclease H2 subunit A, putative	61	OG6_100555	0	0	N/A	chr11	1,496,956	1,497,879	-
chr11	Liftoff	protein_coding	1374420	1381763	+	PmUG01_11039800	PmUG01_11039800.1	tyrosine kinase-like protein, putative	7343	7343	1	PmUG01_11039800	0	0.997	0.993	.98-1	.98-1	PmUG01_11039800	PmUG01_11_v1:1,504,252..1,511,577(+)	tyrosine kinase-like protein, putative	1	1	1	No	No	forward	protein coding gene	No	7326	TKL4	N/A	tyrosine kinase-like protein, putative	2	OG6_168542	0	0	N/A	chr11	1,504,252	1,511,577	+
chr11	Liftoff	protein_coding	1383655	1386597	+	PmUG01_11039900	PmUG01_11039900.1	ATP-dependent RNA helicase SUV3, putative	2942	2942	1	PmUG01_11039900	0	1	1	1	1	PmUG01_11039900	PmUG01_11_v1:1,513,471..1,516,413(+)	ATP-dependent RNA helicase SUV3, putative	1	1	1	No	No	forward	protein coding gene	No	2943	SUV3	N/A	ATP-dependent RNA helicase SUV3, putative	59	OG6_101922	0	0	N/A	chr11	1,513,471	1,516,413	+
chr11	Liftoff	protein_coding	1386875	1389073	-	PmUG01_11040000	PmUG01_11040000.1	splicing factor-like protein 1, putative	2198	2047	1	PmUG01_11040000	0	1	1	1	1	PmUG01_11040000	PmUG01_11_v1:1,516,691..1,518,889(-)	splicing factor-like protein 1, putative	2	2	1	No	No	reverse	protein coding gene	No	2049	N/A	N/A	splicing factor-like protein 1, putative	60	OG6_102013	0	0	N/A	chr11	1,516,691	1,518,889	-
chr11	Liftoff	protein_coding	1390510	1393855	+	PmUG01_11040100	PmUG01_11040100.1	superoxide dismutase [Fe], putative	3345	860	1	PmUG01_11040100	0	1	0.997	1	.98-1	PmUG01_11040100	PmUG01_11_v1:1,520,326..1,523,633(+)	superoxide dismutase [Fe], putative	9	9	1	No	No	forward	protein coding gene	No	867	SOD2	N/A	superoxide dismutase [Fe], putative	123	OG6_100280	1	0	N/A	chr11	1,520,326	1,523,633	+
chr11	Liftoff	protein_coding	1397105	1398407	+	PmUG01_11040200	PmUG01_11040200.1	MEI2-like RNA-binding protein, putative	1302	1302	1	PmUG01_11040200	0	0.998	0.998	.98-1	.98-1	PmUG01_11040200	PmUG01_11_v1:1,526,651..1,527,955(+)	MEI2-like RNA-binding protein, putative	1	1	1	No	No	forward	protein coding gene	No	1305	Mei2	N/A	MEI2-like RNA-binding protein, putative	59	OG6_103687	0	0	N/A	chr11	1,526,651	1,527,955	+
chr11	Liftoff	protein_coding	1400826	1402275	+	PmUG01_11040300	PmUG01_11040300.1	EGF-like membrane protein, putative	1449	707	1	PmUG01_11040300	0	1	0.997	1	.98-1	PmUG01_11040300	PmUG01_11_v1:1,530,372..1,531,805(+)	EGF-like membrane protein, putative	4	4	1	No	No	forward	protein coding gene	No	711	N/A	N/A	EGF-like membrane protein, putative	59	OG6_106191	0	1	MVVLSPFIVRLLHILFLLNKLPISFC	chr11	1,530,372	1,531,805	+
chr11	Liftoff	protein_coding	1402694	1403851	-	PmUG01_11040400	PmUG01_11040400.1	ferredoxin--NADP reductase, putative	1157	1157	1	PmUG01_11040400	0	1	0.999	1	.98-1	PmUG01_11040400	PmUG01_11_v1:1,532,226..1,533,383(-)	ferredoxin--NADP reductase, putative	1	1	1	No	No	reverse	protein coding gene	No	1158	FNR	N/A	ferredoxin--NADP reductase, putative	60	OG6_107528	0	0	MNFYLVLILAAIIAGAFS	chr11	1,532,226	1,533,383	-
chr11	Liftoff	protein_coding	1407099	1412746	+	PmUG01_11040500	PmUG01_11040500.1	nuclear polyadenylated RNA-binding protein NAB2, putative	5647	2661	1	PmUG01_11040500	0	1	0.998	1	.98-1	PmUG01_11040500	PmUG01_11_v1:1,536,644..1,542,288(+)	nuclear polyadenylated RNA-binding protein NAB2, putative	12	12	1	No	No	forward	protein coding gene	No	2673	NAB2	N/A	nuclear polyadenylated RNA-binding protein NAB2, putative	62	OG6_106005	0	0	N/A	chr11	1,536,644	1,542,288	+
chr11	Liftoff	protein_coding	1414159	1416003	+	PmUG01_11040600	PmUG01_11040600.1	chorismate synthase, putative	1844	1844	1	PmUG01_11040600	0	0.987	0.987	.98-1	.98-1	PmUG01_11040600	PmUG01_11_v1:1,543,731..1,545,599(+)	chorismate synthase, putative	1	1	1	No	No	forward	protein coding gene	No	1869	CS	N/A	chorismate synthase, putative	57	OG6_102633	0	0	N/A	chr11	1,543,731	1,545,599	+
chr11	Liftoff	protein_coding	1425939	1437425	+	PmUG01_11040700	PmUG01_11040700.1	AP2 domain transcription factor AP2Tel, putative	11486	10726	1	PmUG01_11040700	0	0.991	0.985	.98-1	.98-1	PmUG01_11040700	PmUG01_11_v1:1,555,213..1,566,732(+)	AP2 domain transcription factor AP2Tel, putative	3	3	1	No	No	forward	protein coding gene	No	10764	ApiAP2	N/A	AP2 domain transcription factor AP2Tel, putative	18	OG6_106969	0	0	N/A	chr11	1,555,213	1,566,732	+
chr11	Liftoff	protein_coding	1440565	1444869	-	PmUG01_11040800	PmUG01_11040800.1	leucine--tRNA ligase, putative	4304	4304	1	PmUG01_11040800	0	1	0.999	1	.98-1	PmUG01_11040800	PmUG01_11_v1:1,569,877..1,574,181(-)	leucine--tRNA ligase, putative	1	1	1	No	No	reverse	protein coding gene	No	4305	N/A	N/A	leucine--tRNA ligase, putative	61	OG6_101014	0	0	N/A	chr11	1,569,877	1,574,181	-
chr11	Liftoff	protein_coding	1447761	1448786	+	PmUG01_11040900	PmUG01_11040900.1	conserved Plasmodium protein, unknown function	1025	1025	1	PmUG01_11040900	0	1	1	1	1	PmUG01_11040900	PmUG01_11_v1:1,577,079..1,578,104(+)	conserved Plasmodium protein, unknown function	1	1	1	No	No	forward	protein coding gene	No	1026	N/A	N/A	conserved Plasmodium protein, unknown function	61	OG6_532712	0	3	N/A	chr11	1,577,079	1,578,104	+
chr11	Liftoff	protein_coding	1449674	1450409	-	PmUG01_11041000	PmUG01_11041000.1	cytochrome b-c1 complex subunit 9, putative	735	284	1	PmUG01_11041000	0	1	1	1	1	PmUG01_11041000	PmUG01_11_v1:1,578,989..1,579,724(-)	cytochrome b-c1 complex subunit 9, putative	4	4	1	No	No	reverse	protein coding gene	No	288	QCR9	N/A	cytochrome b-c1 complex subunit 9, putative	40	OG6_139435	0	1	N/A	chr11	1,578,989	1,579,724	-
chr11	Liftoff	protein_coding	1451564	1452925	+	PmUG01_11041100	PmUG01_11041100.1	RNA methyltransferase, putative	1361	1361	1	PmUG01_11041100	0	1	1	1	1	PmUG01_11041100	PmUG01_11_v1:1,580,887..1,582,248(+)	RNA methyltransferase, putative	1	1	1	No	No	forward	protein coding gene	No	1362	N/A	N/A	RNA methyltransferase, putative	62	OG6_118254	0	0	N/A	chr11	1,580,887	1,582,248	+
chr11	Liftoff	protein_coding	1453701	1454075	-	PmUG01_11041200	PmUG01_11041200.1	conserved protein, unknown function	374	374	1	PmUG01_11041200	0	1	1	1	1	PmUG01_11041200	PmUG01_11_v1:1,583,032..1,583,406(-)	conserved protein, unknown function	1	1	1	No	No	reverse	protein coding gene	No	375	N/A	N/A	conserved protein, unknown function	60	OG6_146105	0	0	N/A	chr11	1,583,032	1,583,406	-
chr11	Liftoff	protein_coding	1454580	1458308	-	PmUG01_11041300	PmUG01_11041300.1	vacuolar transporter chaperone, putative	3728	2570	1	PmUG01_11041300	0	1	1	1	1	PmUG01_11041300	PmUG01_11_v1:1,583,910..1,587,625(-)	vacuolar transporter chaperone, putative	4	4	1	No	No	reverse	protein coding gene	No	2574	N/A	N/A	vacuolar transporter chaperone, putative	57	OG6_106806	0	3	N/A	chr11	1,583,910	1,587,625	-
chr11	Liftoff	protein_coding	1460389	1463049	+	PmUG01_11041400	PmUG01_11041400.1	tRNA-2-methylthio-N(6)-dimethylallyladenosine synthase, putative	2660	2657	1	PmUG01_11041400	0	1	0.999	1	.98-1	PmUG01_11041400	PmUG01_11_v1:1,589,540..1,592,199(+)	tRNA-2-methylthio-N(6)-dimethylallyladenosine synthase, putative	2	2	1	No	No	forward	protein coding gene	No	2658	MIAB	N/A	tRNA-2-methylthio-N(6)-dimethylallyladenosine synthase, putative	60	OG6_101475	0	1	N/A	chr11	1,589,540	1,592,199	+
chr11	Liftoff	protein_coding	1465176	1470197	+	PmUG01_11041500	PmUG01_11041500.1	conserved Plasmodium protein, unknown function	5021	5021	1	PmUG01_11041500	0	0.993	0.993	.98-1	.98-1	PmUG01_11041500	PmUG01_11_v1:1,594,324..1,599,378(+)	conserved Plasmodium protein, unknown function	1	1	1	No	No	forward	protein coding gene	No	5055	N/A	N/A	conserved Plasmodium protein, unknown function	38	OG6_129710	0	0	N/A	chr11	1,594,324	1,599,378	+
chr11	Liftoff	protein_coding	1470754	1471967	-	PmUG01_11041600	PmUG01_11041600.1	conserved Plasmodium protein, unknown function	1213	621	1	PmUG01_11041600	0	1	1	1	1	PmUG01_11041600	PmUG01_11_v1:1,599,935..1,601,148(-)	conserved Plasmodium protein, unknown function	3	3	1	No	No	reverse	protein coding gene	No	624	N/A	N/A	conserved Plasmodium protein, unknown function	60	OG6_532557	0	3	N/A	chr11	1,599,935	1,601,148	-
chr11	Liftoff	protein_coding	1473957	1476194	+	PmUG01_11041700	PmUG01_11041700.1	signal recognition particle subunit SRP68, putative	2237	2237	1	PmUG01_11041700	0	1	1	1	1	PmUG01_11041700	PmUG01_11_v1:1,603,107..1,605,344(+)	signal recognition particle subunit SRP68, putative	1	1	1	No	No	forward	protein coding gene	No	2238	SRP68	N/A	signal recognition particle subunit SRP68, putative	60	OG6_163241	0	0	N/A	chr11	1,603,107	1,605,344	+
chr11	Liftoff	protein_coding	1476904	1478254	-	PmUG01_11041800	PmUG01_11041800.1	nascent polypeptide-associated complex subunit alpha, putative	1350	552	1	PmUG01_11041800	0	1	1	1	1	PmUG01_11041800	PmUG01_11_v1:1,606,055..1,607,392(-)	nascent polypeptide-associated complex subunit alpha, putative	3	3	1	No	No	reverse	protein coding gene	No	555	N/A	N/A	nascent polypeptide-associated complex subunit alpha, putative	61	OG6_101216	0	0	N/A	chr11	1,606,055	1,607,392	-
chr11	Liftoff	protein_coding	1480392	1484602	-	PmUG01_11041900	PmUG01_11041900.1	RAP protein, putative	4210	3364	1	PmUG01_11041900	0	0.664	0.664	.5-.8	.5-.8	PmUG01_11041900	PmUG01_11_v1:1,609,522..1,615,336(-)	RAP protein, putative	4	4	1	No	No	reverse	protein coding gene	No	5067	N/A	N/A	RAP protein, putative	62	OG6_127466	0	0	N/A	chr11	1,609,522	1,615,336	-
chr11	Liftoff	protein_coding	1484803	1486760	+	PmUG01_11042500	PmUG01_11042500.1	tetratricopeptide repeat protein, putative	1957	1957	1	PmUG01_11042500	0	0.487	0.487	<.5	<.5	PmUG01_11042500	PmUG01_11_v1:1,634,960..1,638,973(+)	tetratricopeptide repeat protein, putative	1	1	1	No	No	forward	protein coding gene	No	4014	N/A	N/A	tetratricopeptide repeat protein, putative	61	OG6_129591	0	0	N/A	chr11	1,634,960	1,638,973	+
chr11	Liftoff	protein_coding	1487512	1490087	-	PmUG01_11042600	PmUG01_11042600.1	RNA polymerase subunit sigma apSIG, putative	2575	2575	1	PmUG01_11042600	0	0.999	0.999	.98-1	.98-1	PmUG01_11042600	PmUG01_11_v1:1,639,725..1,642,301(-)	RNA polymerase subunit sigma apSIG, putative	1	1	1	No	No	reverse	protein coding gene	No	2577	N/A	N/A	RNA polymerase subunit sigma apSIG, putative	59	OG6_103274	0	1	N/A	chr11	1,639,725	1,642,301	-
chr11	Liftoff	tRNA	1491799	1491879	+	PmUG01_11042700	PmUG01_11042700.1	tRNA Leucine	80	80	1	PmUG01_11042700	0	1	1	1	1	PmUG01_11042700	PmUG01_11_v1:1,644,005..1,644,085(+)	tRNA Leucine	1	1	1	No	No	forward	ncRNA gene	No	81	N/A	N/A	tRNA Leucine	0	N/A (orthology not determined for transcripts that are not protein-coding)	0	N/A	N/A	chr11	1,644,005	1,644,085	+
chr11	Liftoff	tRNA	1493299	1493370	-	PmUG01_11042800	PmUG01_11042800.1	tRNA Alanine	71	71	1	PmUG01_11042800	0	1	1	1	1	PmUG01_11042800	PmUG01_11_v1:1,645,484..1,645,555(-)	tRNA Alanine	1	1	1	No	No	reverse	ncRNA gene	No	72	N/A	N/A	tRNA Alanine	0	N/A (orthology not determined for transcripts that are not protein-coding)	0	N/A	N/A	chr11	1,645,484	1,645,555	-
chr11	Liftoff	protein_coding	1494928	1496009	+	PmUG01_11042900	PmUG01_11042900.1	DnaJ protein, putative	1081	1081	1	PmUG01_11042900	0	0.999	0.999	.98-1	.98-1	PmUG01_11042900	PmUG01_11_v1:1,647,088..1,648,170(+)	DnaJ protein, putative	1	1	1	No	No	forward	protein coding gene	No	1083	N/A	N/A	DnaJ protein, putative	59	OG6_139470	0	0	N/A	chr11	1,647,088	1,648,170	+
chr11	Liftoff	protein_coding	1496639	1497535	-	PmUG01_11043000	PmUG01_11043000.1	conserved Plasmodium protein, unknown function	896	896	1	PmUG01_11043000	0	1	1	1	1	PmUG01_11043000	PmUG01_11_v1:1,648,800..1,649,696(-)	conserved Plasmodium protein, unknown function	1	1	1	No	No	reverse	protein coding gene	No	897	N/A	N/A	conserved Plasmodium protein, unknown function	61	OG6_532324	0	0	N/A	chr11	1,648,800	1,649,696	-
chr11	Liftoff	protein_coding	1498632	1500523	-	PmUG01_11043100	PmUG01_11043100.1	cleavage stimulation factor subunit 1, putative	1891	1891	1	PmUG01_11043100	0	0.999	0.989	.98-1	.98-1	PmUG01_11043100	PmUG01_11_v1:1,650,816..1,652,690(-)	cleavage stimulation factor subunit 1, putative	1	1	1	No	No	reverse	protein coding gene	No	1875	N/A	N/A	cleavage stimulation factor subunit 1, putative	59	OG6_103995	0	0	N/A	chr11	1,650,816	1,652,690	-
chr11	Liftoff	protein_coding	1503777	1505012	+	PmUG01_11043200	PmUG01_11043200.1	merozoite surface protein 10, putative	1235	1235	1	PmUG01_11043200	0	1	1	1	1	PmUG01_11043200	PmUG01_11_v1:1,655,919..1,657,154(+)	merozoite surface protein 10, putative	1	1	1	No	No	forward	protein coding gene	No	1236	MSP10	N/A	merozoite surface protein 10, putative	45	OG6_533307	0	0	N/A	chr11	1,655,919	1,657,154	+
chr11	Liftoff	protein_coding	1505907	1508327	+	PmUG01_11043300	PmUG01_11043300.1	conserved Plasmodium protein, unknown function	2420	2420	1	PmUG01_11043300	0	1	0.999	1	.98-1	PmUG01_11043300	PmUG01_11_v1:1,658,036..1,660,456(+)	conserved Plasmodium protein, unknown function	1	1	1	No	No	forward	protein coding gene	No	2421	N/A	N/A	conserved Plasmodium protein, unknown function	59	OG6_532731	0	0	N/A	chr11	1,658,036	1,660,456	+
chr11	Liftoff	protein_coding	1509710	1510504	+	PmUG01_11043400	PmUG01_11043400.1	conserved Plasmodium protein, unknown function	794	794	1	PmUG01_11043400	0	1	1	1	1	PmUG01_11043400	PmUG01_11_v1:1,661,840..1,662,634(+)	conserved Plasmodium protein, unknown function	1	1	1	No	No	forward	protein coding gene	No	795	N/A	N/A	conserved Plasmodium protein, unknown function	58	OG6_532603	0	0	MKLKLCILFHTLYLFLFSCTC	chr11	1,661,840	1,662,634	+
chr11	Liftoff	protein_coding	1511037	1511559	-	PmUG01_11043500	PmUG01_11043500.1	ATP synthase-associated protein, putative	522	385	1	PmUG01_11043500	0	1	1	1	1	PmUG01_11043500	PmUG01_11_v1:1,663,167..1,663,689(-)	ATP synthase-associated protein, putative	2	2	1	No	No	reverse	protein coding gene	No	387	N/A	N/A	ATP synthase-associated protein, putative	61	OG6_139501	0	0	N/A	chr11	1,663,167	1,663,689	-
chr11	Liftoff	protein_coding	1514059	1515467	+	PmUG01_11043600	PmUG01_11043600.1	secreted ookinete protein 25, putative	1408	1408	1	PmUG01_11043600	0	0.999	0.999	.98-1	.98-1	PmUG01_11043600	PmUG01_11_v1:1,666,190..1,667,599(+)	secreted ookinete protein 25, putative	1	1	1	No	No	forward	protein coding gene	No	1410	PSOP25	N/A	secreted ookinete protein 25, putative	58	OG6_533283	0	2	MVKTCYFPLLFLIYFFLNCYVILTDG	chr11	1,666,190	1,667,599	+
chr11	Liftoff	protein_coding	1516182	1516877	-	PmUG01_11043700	PmUG01_11043700.1	splicing factor 3A subunit 2, putative	695	695	1	PmUG01_11043700	0	1	1	1	1	PmUG01_11043700	PmUG01_11_v1:1,668,325..1,669,020(-)	splicing factor 3A subunit 2, putative	1	1	1	No	No	reverse	protein coding gene	No	696	SF3A2	N/A	splicing factor 3A subunit 2, putative	61	OG6_102158	0	0	N/A	chr11	1,668,325	1,669,020	-
chr11	Liftoff	protein_coding	1518495	1526396	+	PmUG01_11043800	PmUG01_11043800.1	WD repeat-containing protein, putative	7901	7632	1	PmUG01_11043800	0	0.995	0.995	.98-1	.98-1	PmUG01_11043800	PmUG01_11_v1:1,670,628..1,678,565(+)	WD repeat-containing protein, putative	3	3	1	No	No	forward	protein coding gene	No	7671	N/A	N/A	WD repeat-containing protein, putative	53	OG6_532926	0	11	N/A	chr11	1,670,628	1,678,565	+
chr11	Liftoff	protein_coding	1527842	1530519	+	PmUG01_11043900	PmUG01_11043900.1	F-box protein FBXO1, putative	2677	2034	1	PmUG01_11043900	0	1	0.999	1	.98-1	PmUG01_11043900	PmUG01_11_v1:1,679,953..1,682,694(+)	F-box protein FBXO1, putative	3	3	1	No	No	forward	protein coding gene	No	2037	N/A	N/A	F-box protein FBXO1, putative	60	OG6_122229	0	0	N/A	chr11	1,679,953	1,682,694	+
chr11	Liftoff	protein_coding	1530944	1533301	-	PmUG01_11044000	PmUG01_11044000.1	conserved Plasmodium protein, unknown function	2357	2357	1	PmUG01_11044000	0	1	1	1	1	PmUG01_11044000	PmUG01_11_v1:1,683,119..1,685,476(-)	conserved Plasmodium protein, unknown function	1	1	1	No	No	reverse	protein coding gene	No	2358	N/A	N/A	conserved Plasmodium protein, unknown function	58	OG6_533598	0	0	N/A	chr11	1,683,119	1,685,476	-
chr11	Liftoff	protein_coding	1534534	1538757	+	PmUG01_11044100	PmUG01_11044100.1	acyl-CoA synthetase, putative	4223	4223	1	PmUG01_11044100	0	1	0.999	1	.98-1	PmUG01_11044100	PmUG01_11_v1:1,686,707..1,690,930(+)	acyl-CoA synthetase, putative	1	1	1	No	No	forward	protein coding gene	No	4224	ACS12	N/A	acyl-CoA synthetase, putative	61	OG6_100107	0	0	N/A	chr11	1,686,707	1,690,930	+
chr11	Liftoff	protein_coding	1541301	1544243	+	PmUG01_11044200	PmUG01_11044200.1	cell division cycle protein 48 homologue, putative	2942	2458	1	PmUG01_11044200	0	1	1	1	1	PmUG01_11044200	PmUG01_11_v1:1,693,477..1,696,442(+)	cell division cycle protein 48 homologue, putative	2	2	1	No	No	forward	protein coding gene	No	2460	N/A	N/A	cell division cycle protein 48 homologue, putative	74	OG6_100525	0	0	N/A	chr11	1,693,477	1,696,442	+
chr11	Liftoff	protein_coding	1547244	1559487	+	PmUG01_11044300	PmUG01_11044300.1	conserved Plasmodium protein, unknown function	12243	11874	1	PmUG01_11044300	0	1	0.993	1	.98-1	PmUG01_11044300	PmUG01_11_v1:1,699,447..1,711,616(+)	conserved Plasmodium protein, unknown function	5	5	1	No	No	forward	protein coding gene	No	11805	N/A	N/A	conserved Plasmodium protein, unknown function	3	OG6_122579	0	0	N/A	chr11	1,699,447	1,711,616	+
chr11	Liftoff	protein_coding	1560041	1563741	-	PmUG01_11044400	PmUG01_11044400.1	conserved Plasmodium protein, unknown function	3700	3335	1	PmUG01_11044400	0	0.999	0.999	.98-1	.98-1	PmUG01_11044400	PmUG01_11_v1:1,712,170..1,715,871(-)	conserved Plasmodium protein, unknown function	3	3	1	No	No	reverse	protein coding gene	No	3339	N/A	N/A	conserved Plasmodium protein, unknown function	2	OG6r21_151288	0	0	N/A	chr11	1,712,170	1,715,871	-
chr11	Liftoff	protein_coding	1564854	1566244	-	PmUG01_11044500	PmUG01_11044500.1	conserved Plasmodium protein, unknown function	1390	1018	1	PmUG01_11044500	0	1	0.999	1	.98-1	PmUG01_11044500	PmUG01_11_v1:1,717,021..1,718,410(-)	conserved Plasmodium protein, unknown function	3	3	1	No	No	reverse	protein coding gene	No	1020	N/A	N/A	conserved Plasmodium protein, unknown function	58	OG6_533239	0	2	MNKGFFYFTLFYLILHKSTL	chr11	1,717,021	1,718,410	-
chr11	Liftoff	protein_coding	1568000	1569292	+	PmUG01_11044600	PmUG01_11044600.1	FPL domain-containing protein, putative	1292	460	1	PmUG01_11044600	0	0.1	0.1	<.5	<.5	PmUG01_11044600	PmUG01_11_v1:1,720,153..1,727,894(+)	FPL domain-containing protein, putative	14	14	1	No	No	forward	protein coding gene	No	4614	N/A	N/A	FPL domain-containing protein, putative	65	OG6_103636	0	0	N/A	chr11	1,720,153	1,727,894	+
chr11	Liftoff	protein_coding	1569759	1573173	+	PmUG01_11044800	PmUG01_11044800.1	heptatricopeptide repeat-containing protein, putative	3414	3079	1	PmUG01_11044800	0	0.987	0.984	.98-1	.98-1	PmUG01_11044800	PmUG01_11_v1:1,734,505..1,737,954(+)	heptatricopeptide repeat-containing protein, putative	2	2	1	No	No	forward	protein coding gene	No	3117	N/A	N/A	heptatricopeptide repeat-containing protein, putative	60	OG6_133807	0	2	N/A	chr11	1,734,505	1,737,954	+
chr11	Liftoff	protein_coding	1573721	1574909	-	PmUG01_11044900	PmUG01_11044900.1	trafficking protein particle complex subunit 6A, putative	1188	910	1	PmUG01_11044900	0	0.995	0.986	.98-1	.98-1	PmUG01_11044900	PmUG01_11_v1:1,738,512..1,739,706(-)	trafficking protein particle complex subunit 6A, putative	2	2	1	No	No	reverse	protein coding gene	No	915	N/A	N/A	trafficking protein particle complex subunit 6A, putative	59	OG6_102793	0	1	N/A	chr11	1,738,512	1,739,706	-
chr11	Liftoff	protein_coding	1577138	1579259	+	PmUG01_11045000	PmUG01_11045000.1	rhomboid protease ROM10, putative	2121	829	1	PmUG01_11045000	0	1	0.998	1	.98-1	PmUG01_11045000	PmUG01_11_v1:1,742,006..1,744,147(+)	rhomboid protease ROM10, putative	8	8	1	No	No	forward	protein coding gene	No	837	ROM10	N/A	rhomboid protease ROM10, putative	60	OG6_103838	0	7	N/A	chr11	1,742,006	1,744,147	+
chr11	Liftoff	protein_coding	1580411	1581352	-	PmUG01_11045100	PmUG01_11045100.1	malate dehydrogenase, putative	941	941	1	PmUG01_11045100	0	1	1	1	1	PmUG01_11045100	PmUG01_11_v1:1,745,273..1,746,214(-)	malate dehydrogenase, putative	1	1	1	No	No	reverse	protein coding gene	No	942	MDH	N/A	malate dehydrogenase, putative	61	OG6_101212	0	0	N/A	chr11	1,745,273	1,746,214	-
chr11	Liftoff	protein_coding	1584841	1587489	+	PmUG01_11045200	PmUG01_11045200.1	LMBR1 domain-containing protein, putative	2648	1624	1	PmUG01_11045200	0	1	1	1	1	PmUG01_11045200	PmUG01_11_v1:1,749,648..1,752,294(+)	LMBR1 domain-containing protein, putative	5	5	1	No	No	forward	protein coding gene	No	1629	N/A	N/A	LMBR1 domain-containing protein, putative	59	OG6_106033	0	8	N/A	chr11	1,749,648	1,752,294	+
chr11	Liftoff	protein_coding	1588353	1589133	-	PmUG01_11045300	PmUG01_11045300.1	60S ribosomal protein L27a, putative	780	445	1	PmUG01_11045300	0	1	1	1	1	PmUG01_11045300	PmUG01_11_v1:1,753,177..1,753,957(-)	60S ribosomal protein L27a, putative	2	2	1	No	No	reverse	protein coding gene	No	447	N/A	N/A	60S ribosomal protein L27a, putative	62	OG6_100748	0	0	N/A	chr11	1,753,177	1,753,957	-
chr11	Liftoff	protein_coding	1593148	1593987	+	PmUG01_11045400	PmUG01_11045400.1	conserved protein, unknown function	839	622	1	PmUG01_11045400	0	1	0.998	1	.98-1	PmUG01_11045400	PmUG01_11_v1:1,757,933..1,758,768(+)	conserved protein, unknown function	2	2	1	No	No	forward	protein coding gene	No	624	N/A	N/A	conserved protein, unknown function	61	OG6_127995	0	0	N/A	chr11	1,757,933	1,758,768	+
chr11	Liftoff	protein_coding	1594617	1596665	-	PmUG01_11045500	PmUG01_11045500.1	conserved Plasmodium protein, unknown function	2048	2048	1	PmUG01_11045500	0	1	1	1	1	PmUG01_11045500	PmUG01_11_v1:1,759,406..1,761,454(-)	conserved Plasmodium protein, unknown function	1	1	1	No	No	reverse	protein coding gene	No	2049	N/A	N/A	conserved Plasmodium protein, unknown function	61	OG6_532488	0	0	N/A	chr11	1,759,406	1,761,454	-
chr11	Liftoff	protein_coding	1598304	1601903	-	PmUG01_11045600	PmUG01_11045600.1	conserved Plasmodium protein, unknown function	3599	3596	1	PmUG01_11045600	0	1	0.974	1	.9-.98	PmUG01_11045600	PmUG01_11_v1:1,763,098..1,766,606(-)	conserved Plasmodium protein, unknown function	2	2	1	No	No	reverse	protein coding gene	No	3507	N/A	N/A	conserved Plasmodium protein, unknown function	58	OG6_156640	0	4	N/A	chr11	1,763,098	1,766,606	-
chr11	Liftoff	protein_coding	1606677	1607087	-	PmUG01_11045700	PmUG01_11045700.1	histone H3 variant, putative	410	410	1	PmUG01_11045700	0	1	1	1	1	PmUG01_11045700	PmUG01_11_v1:1,771,414..1,771,824(-)	histone H3 variant, putative	1	1	1	No	No	reverse	protein coding gene	No	411	H3.3	N/A	histone H3 variant, putative	121	OG6_100119	1	0	N/A	chr11	1,771,414	1,771,824	-
chr11	Liftoff	protein_coding	1613796	1614196	+	PmUG01_11045800	PmUG01_11045800.1	histone H2A, putative	400	400	1	PmUG01_11045800	0	0.997	0.997	.98-1	.98-1	PmUG01_11045800	PmUG01_11_v1:1,778,531..1,778,932(+)	histone H2A, putative	1	1	1	No	No	forward	protein coding gene	No	402	H2A	N/A	histone H2A, putative	62	OG6_100077	0	0	N/A	chr11	1,778,531	1,778,932	+
chr11	Liftoff	protein_coding	1619399	1621962	-	PmUG01_11046000	PmUG01_11046000.1	BFR1 domain-containing protein, putative	2563	1385	1	PmUG01_11046000	0	0.996	0.992	.98-1	.98-1	PmUG01_11046000	PmUG01_11_v1:1,787,299..1,789,863(-)	BFR1 domain-containing protein, putative	4	4	1	No	No	reverse	protein coding gene	No	1389	N/A	N/A	BFR1 domain-containing protein, putative	63	OG6_105795	0	0	N/A	chr11	1,787,299	1,789,863	-
chr11	Liftoff	protein_coding	1625920	1630943	-	PmUG01_11046100	PmUG01_11046100.1	AP-2 complex subunit alpha, putative	5023	3609	1	PmUG01_11046100	0	0.998	0.997	.98-1	.98-1	PmUG01_11046100	PmUG01_11_v1:1,793,826..1,798,853(-)	AP-2 complex subunit alpha, putative	6	6	1	No	No	reverse	protein coding gene	No	3621	N/A	N/A	AP-2 complex subunit alpha, putative	62	OG6_101447	0	1	N/A	chr11	1,793,826	1,798,853	-
chr11	Liftoff	protein_coding	1635340	1636461	+	PmUG01_11046200	PmUG01_11046200.1	mitochondrial import receptor subunit TOM40, putative	1121	1121	1	PmUG01_11046200	0	1	1	1	1	PmUG01_11046200	PmUG01_11_v1:1,803,175..1,804,296(+)	mitochondrial import receptor subunit TOM40, putative	1	1	1	No	No	forward	protein coding gene	No	1122	TOM40	N/A	mitochondrial import receptor subunit TOM40, putative	60	OG6_101593	0	0	N/A	chr11	1,803,175	1,804,296	+
chr11	Liftoff	protein_coding	1637959	1642779	-	PmUG01_11046300	PmUG01_11046300.1	conserved Plasmodium protein, unknown function	4820	4820	1	PmUG01_11046300	0	0.996	0.992	.98-1	.98-1	PmUG01_11046300	PmUG01_11_v1:1,805,793..1,810,619(-)	conserved Plasmodium protein, unknown function	1	1	1	No	No	reverse	protein coding gene	No	4827	N/A	N/A	conserved Plasmodium protein, unknown function	1	OG6_460276	0	0	N/A	chr11	1,805,793	1,810,619	-
chr11	Liftoff	protein_coding	1645176	1646849	-	PmUG01_11046400	PmUG01_11046400.1	malate:quinone oxidoreductase, putative	1673	1673	1	PmUG01_11046400	0	1	1	1	1	PmUG01_11046400	PmUG01_11_v1:1,813,019..1,814,692(-)	malate:quinone oxidoreductase, putative	1	1	1	No	No	reverse	protein coding gene	No	1674	MQO	N/A	malate:quinone oxidoreductase, putative	61	OG6_113412	0	0	N/A	chr11	1,813,019	1,814,692	-
chr11	Liftoff	protein_coding	1649299	1649507	+	PmUG01_11046500	PmUG01_11046500.1	ras GTPAse, putative	208	208	1	PmUG01_11046500	0	0.161	0.161	<.5	<.5	PmUG01_11046500	PmUG01_11_v1:1,818,784..1,820,079(+)	ras GTPAse, putative	1	1	1	No	No	forward	protein coding gene	No	1296	N/A	N/A	ras GTPAse, putative	60	OG6_532442	0	0	N/A	chr11	1,818,784	1,820,079	+
chr11	Liftoff	protein_coding	1650843	1652928	+	PmUG01_11046600	PmUG01_11046600.1	HROB domain-containing protein	2085	2085	1	PmUG01_11046600	0	0.999	0.998	.98-1	.98-1	PmUG01_11046600	PmUG01_11_v1:1,821,424..1,823,508(+)	HROB domain-containing protein	1	1	1	No	No	forward	protein coding gene	No	2085	N/A	N/A	HROB domain-containing protein	43	OG6_107451	0	0	N/A	chr11	1,821,424	1,823,508	+
chr11	Liftoff	protein_coding	1653965	1658297	-	PmUG01_11046700	PmUG01_11046700.1	TRAP-like protein, putative	4332	4332	1	PmUG01_11046700	0	1	0.983	1	.98-1	PmUG01_11046700	PmUG01_11_v1:1,824,563..1,828,840(-)	TRAP-like protein, putative	1	1	1	No	No	reverse	protein coding gene	No	4278	TLP	N/A	TRAP-like protein, putative	1	OG6_170185	0	2	MRLSAPAFFCSFFFFFFFCSVVGG	chr11	1,824,563	1,828,840	-
chr11	Liftoff	protein_coding	1661897	1666003	-	PmUG01_11046800	PmUG01_11046800.1	conserved Plasmodium protein, unknown function	4106	4106	1	PmUG01_11046800	0	1	0.999	1	.98-1	PmUG01_11046800	PmUG01_11_v1:1,832,440..1,836,546(-)	conserved Plasmodium protein, unknown function	1	1	1	No	No	reverse	protein coding gene	No	4107	N/A	N/A	conserved Plasmodium protein, unknown function	58	OG6_532479	0	1	N/A	chr11	1,832,440	1,836,546	-
chr11	Liftoff	protein_coding	1667332	1668237	+	PmUG01_11046900	PmUG01_11046900.1	conserved Plasmodium protein, unknown function	905	905	1	PmUG01_11046900	0	1	1	1	1	PmUG01_11046900	PmUG01_11_v1:1,837,854..1,838,759(+)	conserved Plasmodium protein, unknown function	1	1	1	No	No	forward	protein coding gene	No	906	N/A	N/A	conserved Plasmodium protein, unknown function	61	OG6_533010	0	0	N/A	chr11	1,837,854	1,838,759	+
chr11	Liftoff	protein_coding	1668390	1671217	-	PmUG01_11047000	PmUG01_11047000.1	kinetochore protein NDC80, putative	2827	1771	1	PmUG01_11047000	0	1	1	1	1	PmUG01_11047000	PmUG01_11_v1:1,838,912..1,841,737(-)	kinetochore protein NDC80, putative	5	5	1	No	No	reverse	protein coding gene	No	1776	NDC80	N/A	kinetochore protein NDC80, putative	64	OG6_103226	0	0	N/A	chr11	1,838,912	1,841,737	-
chr11	Liftoff	protein_coding	1673275	1673943	-	PmUG01_11047100	PmUG01_11047100.1	conserved Plasmodium protein, unknown function	668	439	1	PmUG01_11047100	0	1	1	1	1	PmUG01_11047100	PmUG01_11_v1:1,843,818..1,844,486(-)	conserved Plasmodium protein, unknown function	2	2	1	No	No	reverse	protein coding gene	No	441	N/A	N/A	conserved Plasmodium protein, unknown function	61	OG6_116055	0	0	N/A	chr11	1,843,818	1,844,486	-
chr11	Liftoff	protein_coding	1674672	1676131	-	PmUG01_11047200	PmUG01_11047200.1	pyridoxal kinase, putative	1459	1035	1	PmUG01_11047200	0	0.977	0.976	.9-.98	.9-.98	PmUG01_11047200	PmUG01_11_v1:1,845,203..1,846,622(-)	pyridoxal kinase, putative	3	3	1	No	No	reverse	protein coding gene	No	1062	N/A	N/A	pyridoxal kinase, putative	63	OG6_102185	0	0	N/A	chr11	1,845,203	1,846,622	-
chr11	Liftoff	protein_coding	1678132	1683449	+	PmUG01_11047300	PmUG01_11047300.1	protein phosphatase, putative	5317	5315	1	PmUG01_11047300	0	0.999	0.999	.98-1	.98-1	PmUG01_11047300	PmUG01_11_v1:1,848,613..1,853,932(+)	protein phosphatase, putative	2	2	1	No	No	forward	protein coding gene	No	5319	N/A	N/A	protein phosphatase, putative	103	OG6_110485	8	1	N/A	chr11	1,848,613	1,853,932	+
chr11	Liftoff	protein_coding	1685116	1689445	+	PmUG01_11047400	PmUG01_11047400.1	conserved oligomeric Golgi complex subunit 4, putative	4329	3696	1	PmUG01_11047400	0	1	0.986	1	.98-1	PmUG01_11047400	PmUG01_11_v1:1,855,599..1,859,880(+)	conserved oligomeric Golgi complex subunit 4, putative	3	3	1	No	No	forward	protein coding gene	No	3651	COG4	N/A	conserved oligomeric Golgi complex subunit 4, putative	64	OG6_102876	0	0	N/A	chr11	1,855,599	1,859,880	+
chr11	Liftoff	protein_coding	1689832	1691475	-	PmUG01_11047500	PmUG01_11047500.1	THO complex subunit 4, putative	1643	476	1	PmUG01_11047500	0	1	1	1	1	PmUG01_11047500	PmUG01_11_v1:1,860,267..1,861,908(-)	THO complex subunit 4, putative	7	7	1	No	No	reverse	protein coding gene	No	483	ALYREF	N/A	THO complex subunit 4, putative	64	OG6_101458	0	0	N/A	chr11	1,860,267	1,861,908	-
chr11	Liftoff	protein_coding	1692070	1701412	+	PmUG01_11047600	PmUG01_11047600.1	zinc finger protein, putative	9342	7090	1	PmUG01_11047600	0	1	0.996	1	.98-1	PmUG01_11047600	PmUG01_11_v1:1,862,501..1,871,818(+)	zinc finger protein, putative	8	8	1	No	No	forward	protein coding gene	No	7071	N/A	N/A	zinc finger protein, putative	62	OG6_105606	0	3	N/A	chr11	1,862,501	1,871,818	+
chr11	Liftoff	protein_coding	1702372	1703612	-	PmUG01_11047700	PmUG01_11047700.1	cdc2-related protein kinase 5, putative	1240	1240	1	PmUG01_11047700	0	0.668	0.668	.5-.8	.5-.8	PmUG01_11047700	PmUG01_11_v1:1,872,786..1,874,642(-)	cdc2-related protein kinase 5, putative	1	1	1	No	No	reverse	protein coding gene	No	1857	CRK5	N/A	cdc2-related protein kinase 5, putative	58	OG6_160728	0	0	N/A	chr11	1,872,786	1,874,642	-
chr11	Liftoff	pseudogene	1709042	1719977	+	PmUG01_11047800	PmUG01_11047800.1	ribonuclease, putative, pseudogene	10935	9129	1	PmUG01_11047800	0	0.996	0.994	.98-1	.98-1	PmUG01_11047800	PmUG01_11_v1:1,879,979..1,890,920(+)	ribonuclease, putative, pseudogene	9	9	1	No	No	forward	pseudogene	Yes	9156	N/A	N/A	ribonuclease, putative, pseudogene	0	N/A (orthology not determined for pseudogenes)	0	N/A	N/A	chr11	1,879,979	1,890,920	+
chr11	Liftoff	protein_coding	1721156	1723351	+	PmUG01_11047900	PmUG01_11047900.1	GPI-anchored wall transfer protein 1, putative	2195	2193	1	PmUG01_11047900	0	0.999	0.999	.98-1	.98-1	PmUG01_11047900	PmUG01_11_v1:1,892,083..1,894,279(+)	GPI-anchored wall transfer protein 1, putative	2	2	1	No	No	forward	protein coding gene	No	2196	GWT1	N/A	GPI-anchored wall transfer protein 1, putative	59	OG6_103051	0	13	MTNLNIIVYLLVCPFNLTYVLD	chr11	1,892,083	1,894,279	+
chr11	Liftoff	protein_coding	1724090	1726889	-	PmUG01_11048000	PmUG01_11048000.1	conserved protein, unknown function	2799	1240	1	PmUG01_11048000	0	1	1	1	1	PmUG01_11048000	PmUG01_11_v1:1,895,027..1,897,830(-)	conserved protein, unknown function	8	8	1	No	No	reverse	protein coding gene	No	1248	N/A	N/A	conserved protein, unknown function	59	OG6_148539	0	0	N/A	chr11	1,895,027	1,897,830	-
chr11	Liftoff	protein_coding	1728651	1729796	+	PmUG01_11048100	PmUG01_11048100.1	enoyl-acyl carrier reductase, putative	1145	1145	1	PmUG01_11048100	0	1	1	1	1	PmUG01_11048100	PmUG01_11_v1:1,899,462..1,900,607(+)	enoyl-acyl carrier reductase, putative	1	1	1	No	No	forward	protein coding gene	No	1146	ENR	N/A	enoyl-acyl carrier reductase, putative	61	OG6_106266	0	0	N/A	chr11	1,899,462	1,900,607	+
chr11	Liftoff	protein_coding	1730313	1730765	-	PmUG01_11048200	PmUG01_11048200.1	conserved Plasmodium protein, unknown function	452	452	1	PmUG01_11048200	0	1	1	1	1	PmUG01_11048200	PmUG01_11_v1:1,901,124..1,901,576(-)	conserved Plasmodium protein, unknown function	1	1	1	No	No	reverse	protein coding gene	No	453	N/A	N/A	conserved Plasmodium protein, unknown function	58	OG6_533235	0	0	N/A	chr11	1,901,124	1,901,576	-
chr11	Liftoff	protein_coding	1731769	1736198	-	PmUG01_11048300	PmUG01_11048300.1	conserved Plasmodium protein, unknown function	4429	3892	1	PmUG01_11048300	0	0.999	0.999	.98-1	.98-1	PmUG01_11048300	PmUG01_11_v1:1,902,585..1,907,018(-)	conserved Plasmodium protein, unknown function	3	3	1	No	No	reverse	protein coding gene	No	3897	N/A	N/A	conserved Plasmodium protein, unknown function	61	OG6_105649	0	11	N/A	chr11	1,902,585	1,907,018	-
chr11	Liftoff	protein_coding	1737960	1739234	+	PmUG01_11048400	PmUG01_11048400.1	endonuclease III-like protein 1, putative	1274	1274	1	PmUG01_11048400	0	0.99	0.99	.98-1	.98-1	PmUG01_11048400	PmUG01_11_v1:1,908,769..1,910,055(+)	endonuclease III-like protein 1, putative	1	1	1	No	No	forward	protein coding gene	No	1287	NTHL1	N/A	endonuclease III-like protein 1, putative	62	OG6_100563	0	0	N/A	chr11	1,908,769	1,910,055	+
chr11	Liftoff	protein_coding	1740363	1742234	-	PmUG01_11048500	PmUG01_11048500.1	F-box protein FBXO6, putative	1871	1638	1	PmUG01_11048500	0	0.99	0.99	.98-1	.98-1	PmUG01_11048500	PmUG01_11_v1:1,911,185..1,913,073(-)	F-box protein FBXO6, putative	2	2	1	No	No	reverse	protein coding gene	No	1656	N/A	N/A	F-box protein FBXO6, putative	58	OG6_533410	0	0	N/A	chr11	1,911,185	1,913,073	-
chr11	Liftoff	protein_coding	1743996	1745434	+	PmUG01_11048600	PmUG01_11048600.1	conserved Plasmodium protein, unknown function	1438	1438	1	PmUG01_11048600	0	0.758	0.758	.5-.8	.5-.8	PmUG01_11048600	PmUG01_11_v1:1,914,829..1,916,724(+)	conserved Plasmodium protein, unknown function	1	1	1	No	No	forward	protein coding gene	No	1896	N/A	N/A	conserved Plasmodium protein, unknown function	59	OG6_532496	0	1	N/A	chr11	1,914,829	1,916,724	+
chr11	Liftoff	protein_coding	1745874	1746901	+	PmUG01_11048700	PmUG01_11048700.1	60S ribosomal protein L19, putative	1027	544	1	PmUG01_11048700	0	0.994	0.994	.98-1	.98-1	PmUG01_11048700	PmUG01_11_v1:1,918,560..1,919,964(+)	60S ribosomal protein L19, putative	3	3	1	No	No	forward	protein coding gene	No	549	N/A	N/A	60S ribosomal protein L19, putative	60	OG6_100773	0	0	N/A	chr11	1,918,560	1,919,964	+
chr11	Liftoff	protein_coding	1748022	1748789	-	PmUG01_11048800	PmUG01_11048800.1	pre-mRNA-splicing factor CWF7, putative	767	767	1	PmUG01_11048800	0	1	1	1	1	PmUG01_11048800	PmUG01_11_v1:1,921,091..1,921,858(-)	pre-mRNA-splicing factor CWF7, putative	1	1	1	No	No	reverse	protein coding gene	No	768	CWF7	N/A	pre-mRNA-splicing factor CWF7, putative	60	OG6_103435	0	0	N/A	chr11	1,921,091	1,921,858	-
chr11	Liftoff	protein_coding	1753900	1757682	+	PmUG01_11048900	PmUG01_11048900.1	major facilitator superfamily-related transporter, putative	3782	2660	1	PmUG01_11048900	0	1	1	1	1	PmUG01_11048900	PmUG01_11_v1:1,927,080..1,930,848(+)	major facilitator superfamily-related transporter, putative	4	4	1	No	No	forward	protein coding gene	No	2664	MFR1	N/A	major facilitator superfamily-related transporter, putative	61	OG6_101629	0	12	N/A	chr11	1,927,080	1,930,848	+
chr11	Liftoff	protein_coding	1760101	1763163	+	PmUG01_11049000	PmUG01_11049000.1	cytosolic Fe-S cluster assembly factor NAR1, putative	3062	3062	1	PmUG01_11049000	0	1	0.993	1	.98-1	PmUG01_11049000	PmUG01_11_v1:1,933,256..1,936,300(+)	cytosolic Fe-S cluster assembly factor NAR1, putative	1	1	1	No	No	forward	protein coding gene	No	3045	N/A	N/A	cytosolic Fe-S cluster assembly factor NAR1, putative	59	OG6_101268	0	0	N/A	chr11	1,933,256	1,936,300	+
chr11	Liftoff	protein_coding	1764691	1767651	+	PmUG01_11049100	PmUG01_11049100.1	filamin domain-containing protein, putative	2960	2960	1	PmUG01_11049100	0	1	0.988	1	.98-1	PmUG01_11049100	PmUG01_11_v1:1,937,736..1,940,663(+)	filamin domain-containing protein, putative	1	1	1	No	No	forward	protein coding gene	No	2928	N/A	N/A	filamin domain-containing protein, putative	59	OG6_533172	0	0	N/A	chr11	1,937,736	1,940,663	+
chr11	Liftoff	protein_coding	1768759	1770345	+	PmUG01_11049200	PmUG01_11049200.1	thiamine-phosphate synthase, putative	1586	1586	1	PmUG01_11049200	0	1	0.999	1	.98-1	PmUG01_11049200	PmUG01_11_v1:1,941,760..1,943,346(+)	thiamine-phosphate synthase, putative	1	1	1	No	No	forward	protein coding gene	No	1587	N/A	N/A	thiamine-phosphate synthase, putative	94	OG6_102838	1	0	N/A	chr11	1,941,760	1,943,346	+
chr11	Liftoff	protein_coding	1772141	1778559	+	PmUG01_11049300	PmUG01_11049300.1	myosin E, putative	6418	6418	1	PmUG01_11049300	0	0.986	0.986	.98-1	.98-1	PmUG01_11049300	PmUG01_11_v1:1,945,143..1,951,646(+)	myosin E, putative	1	1	1	No	No	forward	protein coding gene	No	6504	MyoE	N/A	myosin E, putative	10	OG6_100110	0	0	N/A	chr11	1,945,143	1,951,646	+
chr11	Liftoff	protein_coding	1780236	1793063	-	PmUG01_11049400	PmUG01_11049400.1	AP2 domain transcription factor, putative	12827	12827	1	PmUG01_11049400	0	1	0.997	1	.98-1	PmUG01_11049400	PmUG01_11_v1:1,953,356..1,966,153(-)	AP2 domain transcription factor, putative	1	1	1	No	No	reverse	protein coding gene	No	12798	ApiAP2	N/A	AP2 domain transcription factor, putative	239	OG6_104256	7	0	N/A	chr11	1,953,356	1,966,153	-
chr11	Liftoff	protein_coding	1800912	1802795	+	PmUG01_11049500	PmUG01_11049500.1	syntaxin-binding protein, putative	1883	1883	1	PmUG01_11049500	0	1	1	1	1	PmUG01_11049500	PmUG01_11_v1:1,973,988..1,975,871(+)	syntaxin-binding protein, putative	1	1	1	No	No	forward	protein coding gene	No	1884	N/A	N/A	syntaxin-binding protein, putative	57	OG6_100816	0	0	N/A	chr11	1,973,988	1,975,871	+
chr11	Liftoff	protein_coding	1803935	1807624	-	PmUG01_11049600	PmUG01_11049600.1	conserved Plasmodium protein, unknown function	3689	2405	1	PmUG01_11049600	0	0.999	0.999	.98-1	.98-1	PmUG01_11049600	PmUG01_11_v1:1,977,011..1,980,710(-)	conserved Plasmodium protein, unknown function	3	3	1	No	No	reverse	protein coding gene	No	2409	N/A	N/A	conserved Plasmodium protein, unknown function	8	OG6r21_110131	0	0	N/A	chr11	1,977,011	1,980,710	-
chr11	Liftoff	protein_coding	1811437	1815315	+	PmUG01_11049700	PmUG01_11049700.1	AP-3 complex subunit beta, putative	3878	3878	1	PmUG01_11049700	0	1	0.997	1	.98-1	PmUG01_11049700	PmUG01_11_v1:1,984,417..1,988,286(+)	AP-3 complex subunit beta, putative	1	1	1	No	No	forward	protein coding gene	No	3870	N/A	N/A	AP-3 complex subunit beta, putative	61	OG6_101595	0	0	N/A	chr11	1,984,417	1,988,286	+
chr11	Liftoff	protein_coding	1816383	1817218	-	PmUG01_11049800	PmUG01_11049800.1	50S ribosomal protein L18, apicoplast, putative	835	610	1	PmUG01_11049800	0	1	1	1	1	PmUG01_11049800	PmUG01_11_v1:1,989,353..1,990,188(-)	50S ribosomal protein L18, apicoplast, putative	2	2	1	No	No	reverse	protein coding gene	No	612	N/A	N/A	50S ribosomal protein L18, apicoplast, putative	60	OG6_105600	0	0	N/A	chr11	1,989,353	1,990,188	-
chr11	Liftoff	protein_coding	1820260	1825908	+	PmUG01_11049900	PmUG01_11049900.1	rhoptry protein ROP14, putative	5648	4659	1	PmUG01_11049900	0	1	0.99	1	.98-1	PmUG01_11049900	PmUG01_11_v1:1,993,221..1,998,891(+)	rhoptry protein ROP14, putative	4	4	1	No	No	forward	protein coding gene	No	4620	ROP14	N/A	rhoptry protein ROP14, putative	59	OG6_106580	0	11	N/A	chr11	1,993,221	1,998,891	+
chr11	Liftoff	protein_coding	1826704	1827093	-	PmUG01_11050000	PmUG01_11050000.1	conserved Plasmodium protein, unknown function	389	185	1	PmUG01_11050000	0	1	0.994	1	.98-1	PmUG01_11050000	PmUG01_11_v1:1,999,761..2,000,146(-)	conserved Plasmodium protein, unknown function	2	2	1	No	No	reverse	protein coding gene	No	186	N/A	N/A	conserved Plasmodium protein, unknown function	56	OG6_533092	0	1	N/A	chr11	1,999,761	2,000,146	-
chr11	Liftoff	protein_coding	1828378	1829176	-	PmUG01_11050100	PmUG01_11050100.1	conserved Plasmodium protein, unknown function	798	171	1	PmUG01_11050100	0	1	1	1	1	PmUG01_11050100	PmUG01_11_v1:2,001,445..2,002,233(-)	conserved Plasmodium protein, unknown function	3	3	1	No	No	reverse	protein coding gene	No	174	N/A	N/A	conserved Plasmodium protein, unknown function	56	OG6_215334	0	1	N/A	chr11	2,001,445	2,002,233	-
chr11	Liftoff	protein_coding	1829950	1830315	+	PmUG01_11050700	PmUG01_11050700.1	conserved Plasmodium protein, unknown function	365	365	1	PmUG01_11050700	0	1	1	1	1	PmUG01_11050700	PmUG01_11_v1:2,022,985..2,023,350(+)	conserved Plasmodium protein, unknown function	1	1	1	No	No	forward	protein coding gene	No	366	N/A	N/A	conserved Plasmodium protein, unknown function	60	OG6_533492	0	0	N/A	chr11	2,022,985	2,023,350	+
chr11	Liftoff	protein_coding	1830913	1831641	-	PmUG01_11050800	PmUG01_11050800.1	peptidyl-tRNA hydrolase, putative	728	728	1	PmUG01_11050800	0	1	1	1	1	PmUG01_11050800	PmUG01_11_v1:2,023,957..2,024,685(-)	peptidyl-tRNA hydrolase, putative	1	1	1	No	No	reverse	protein coding gene	No	729	N/A	N/A	peptidyl-tRNA hydrolase, putative	60	OG6_532722	0	0	N/A	chr11	2,023,957	2,024,685	-
chr11	Liftoff	protein_coding	1834349	1853348	+	PmUG01_11050900	PmUG01_11050900.1	leucine-rich repeat protein	18999	17600	1	PmUG01_11050900	0	0.997	0.89	.98-1	.8-.9	PmUG01_11050900	PmUG01_11_v1:2,027,394..2,044,517(+)	leucine-rich repeat protein	9	9	1	No	No	forward	protein coding gene	No	15750	LRR6	N/A	leucine-rich repeat protein	7	OG6_127379	0	0	N/A	chr11	2,027,394	2,044,517	+
chr11	Liftoff	protein_coding	1853598	1854159	+	PmUG01_11051000	PmUG01_11051000.1	eukaryotic translation initiation factor 3 subunit L, putative	561	561	1	PmUG01_11051000	0	0.326	0.325	<.5	<.5	PmUG01_11051000	PmUG01_11_v1:2,046,041..2,047,756(+)	eukaryotic translation initiation factor 3 subunit L, putative	1	1	1	No	No	forward	protein coding gene	No	1716	EIF3L	N/A	eukaryotic translation initiation factor 3 subunit L, putative	58	OG6_102359	0	2	N/A	chr11	2,046,041	2,047,756	+
chr11	Liftoff	protein_coding	1855530	1856074	+	PmUG01_11051100	PmUG01_11051100.1	conserved Plasmodium protein, unknown function	544	264	1	PmUG01_11051100	0	1	1	1	1	PmUG01_11051100	PmUG01_11_v1:2,049,086..2,049,631(+)	conserved Plasmodium protein, unknown function	3	3	1	No	No	forward	protein coding gene	No	267	N/A	N/A	conserved Plasmodium protein, unknown function	56	OG6_179331	0	1	N/A	chr11	2,049,086	2,049,631	+
chr11	Liftoff	protein_coding	1856582	1857738	-	PmUG01_11051200	PmUG01_11051200.1	lsm12, putative	1156	534	1	PmUG01_11051200	0	1	1	1	1	PmUG01_11051200	PmUG01_11_v1:2,050,142..2,051,290(-)	lsm12, putative	3	3	1	No	No	reverse	protein coding gene	No	537	N/A	N/A	lsm12, putative	60	OG6_103238	0	0	N/A	chr11	2,050,142	2,051,290	-
chr11	Liftoff	protein_coding	1863103	1875293	+	PmUG01_11051300	PmUG01_11051300.1	conserved Plasmodium protein, unknown function	12190	11752	1	PmUG01_11051300	0	0.998	0.99	.98-1	.98-1	PmUG01_11051300	PmUG01_11_v1:2,056,684..2,068,789(+)	conserved Plasmodium protein, unknown function	3	3	1	No	No	forward	protein coding gene	No	11670	N/A	N/A	conserved Plasmodium protein, unknown function	103	OG6_110485	8	0	N/A	chr11	2,056,684	2,068,789	+
chr11	Liftoff	protein_coding	1877432	1878118	+	PmUG01_11051400	PmUG01_11051400.1	60S ribosomal protein L39, putative	686	153	1	PmUG01_11051400	0	1	1	1	1	PmUG01_11051400	PmUG01_11_v1:2,070,926..2,071,612(+)	60S ribosomal protein L39, putative	3	3	1	No	No	forward	protein coding gene	No	156	N/A	N/A	60S ribosomal protein L39, putative	55	OG6_101109	0	0	N/A	chr11	2,070,926	2,071,612	+
chr11	Liftoff	protein_coding	1879625	1881771	+	PmUG01_11051500	PmUG01_11051500.1	basal complex transmembrane protein 1, putative	2146	2146	1	PmUG01_11051500	0	0.999	0.999	.98-1	.98-1	PmUG01_11051500	PmUG01_11_v1:2,073,096..2,075,243(+)	basal complex transmembrane protein 1, putative	1	1	1	No	No	forward	protein coding gene	No	2148	BTP1	N/A	basal complex transmembrane protein 1, putative	3	OG6_115368	0	3	N/A	chr11	2,073,096	2,075,243	+
chr11	Liftoff	protein_coding	1883564	1884640	+	PmUG01_11051600	PmUG01_11051600.1	EF hand domain-containing protein, putative	1076	1076	1	PmUG01_11051600	0	1	1	1	1	PmUG01_11051600	PmUG01_11_v1:2,077,037..2,078,113(+)	EF hand domain-containing protein, putative	1	1	1	No	No	forward	protein coding gene	No	1077	N/A	N/A	EF hand domain-containing protein, putative	61	OG6_148525	0	0	N/A	chr11	2,077,037	2,078,113	+
chr11	Liftoff	protein_coding	1895386	1897994	+	PmUG01_11051700	PmUG01_11051700.1	SWI/SNF-related matrix-associated actin-dependent regulator of chromatin, putative	2608	2608	1	PmUG01_11051700	0	0.999	0.999	.98-1	.98-1	PmUG01_11051700	PmUG01_11_v1:2,088,855..2,091,464(+)	SWI/SNF-related matrix-associated actin-dependent regulator of chromatin, putative	1	1	1	No	No	forward	protein coding gene	No	2610	SWIB	N/A	SWI/SNF-related matrix-associated actin-dependent regulator of chromatin, putative	61	OG6_100964	0	0	N/A	chr11	2,088,855	2,091,464	+
chr11	Liftoff	protein_coding	1898524	1898855	-	PmUG01_11051800	PmUG01_11051800.1	ATP synthase-associated protein, putative	331	331	1	PmUG01_11051800	0	0.392	0.392	<.5	<.5	PmUG01_11051800	PmUG01_11_v1:2,091,994..2,093,190(-)	ATP synthase-associated protein, putative	3	3	1	No	No	reverse	protein coding gene	No	843	N/A	N/A	ATP synthase-associated protein, putative	61	OG6_139515	0	0	N/A	chr11	2,091,994	2,093,190	-
chr11	Liftoff	protein_coding	1899490	1900818	-	PmUG01_11051900	PmUG01_11051900.1	AP2 domain transcription factor AP2-EXP2, putative	1328	848	1	PmUG01_11051900	0	0.996	0.992	.98-1	.98-1	PmUG01_11051900	PmUG01_11_v1:2,094,624..2,095,953(-)	AP2 domain transcription factor AP2-EXP2, putative	3	3	1	No	No	reverse	protein coding gene	No	852	ApiAP2	N/A	AP2 domain transcription factor AP2-EXP2, putative	58	OG6_156453	0	0	N/A	chr11	2,094,624	2,095,953	-
chr11	Liftoff	protein_coding	1901966	1902232	+	PmUG01_11052000	PmUG01_11052000.1	succinate dehydrogenase subunit 3, putative	266	266	1	PmUG01_11052000	0	1	1	1	1	PmUG01_11052000	PmUG01_11_v1:2,097,106..2,097,372(+)	succinate dehydrogenase subunit 3, putative	1	1	1	No	No	forward	protein coding gene	No	267	SDH3	N/A	succinate dehydrogenase subunit 3, putative	61	OG6_215333	0	2	N/A	chr11	2,097,106	2,097,372	+
chr11	Liftoff	protein_coding	1904220	1905530	+	PmUG01_11052100	PmUG01_11052100.1	SNARE associated Golgi protein, putative	1310	864	1	PmUG01_11052100	0	1	1	1	1	PmUG01_11052100	PmUG01_11_v1:2,099,328..2,100,638(+)	SNARE associated Golgi protein, putative	3	3	1	No	No	forward	protein coding gene	No	867	N/A	N/A	SNARE associated Golgi protein, putative	60	OG6_102890	0	6	N/A	chr11	2,099,328	2,100,638	+
chr11	Liftoff	protein_coding	1908783	1913049	+	PmUG01_11052200	PmUG01_11052200.1	transcription elongation factor SPT5, putative	4266	4266	1	PmUG01_11052200	0	0.999	0.991	.98-1	.98-1	PmUG01_11052200	PmUG01_11_v1:2,103,826..2,108,061(+)	transcription elongation factor SPT5, putative	1	1	1	No	No	forward	protein coding gene	No	4236	SPT5	N/A	transcription elongation factor SPT5, putative	65	OG6_101219	0	0	N/A	chr11	2,103,826	2,108,061	+
chr11	Liftoff	protein_coding	1914706	1916730	-	PmUG01_11052300	PmUG01_11052300.1	transketolase, putative	2024	2024	1	PmUG01_11052300	0	1	0.998	1	.98-1	PmUG01_11052300	PmUG01_11_v1:2,109,668..2,111,689(-)	transketolase, putative	1	1	1	No	No	reverse	protein coding gene	No	2022	TK	N/A	transketolase, putative	61	OG6_100329	0	0	N/A	chr11	2,109,668	2,111,689	-
chr11	Liftoff	protein_coding	1917194	1918397	-	PmUG01_11052400	PmUG01_11052400.1	conserved Plasmodium protein, unknown function	1203	258	1	PmUG01_11052400	0	1	1	1	1	PmUG01_11052400	PmUG01_11_v1:2,112,130..2,113,325(-)	conserved Plasmodium protein, unknown function	3	3	1	No	No	reverse	protein coding gene	No	261	N/A	N/A	conserved Plasmodium protein, unknown function	56	OG6_533260	0	0	N/A	chr11	2,112,130	2,113,325	-
chr11	Liftoff	protein_coding	1919727	1920395	+	PmUG01_11052500	PmUG01_11052500.1	peptidyl-tRNA hydrolase PTRHD1, putative	668	370	1	PmUG01_11052500	0	1	1	1	1	PmUG01_11052500	PmUG01_11_v1:2,114,639..2,115,305(+)	peptidyl-tRNA hydrolase PTRHD1, putative	2	2	1	No	No	forward	protein coding gene	No	372	N/A	N/A	peptidyl-tRNA hydrolase PTRHD1, putative	60	OG6_104361	0	0	N/A	chr11	2,114,639	2,115,305	+
chr11	Liftoff	protein_coding	1920926	1921336	-	PmUG01_11052600	PmUG01_11052600.1	histone H3, putative	410	410	1	PmUG01_11052600	0	1	1	1	1	PmUG01_11052600	PmUG01_11_v1:2,115,836..2,116,246(-)	histone H3, putative	1	1	1	No	No	reverse	protein coding gene	No	411	H3	N/A	histone H3, putative	121	OG6_100119	1	0	N/A	chr11	2,115,836	2,116,246	-
chr11	Liftoff	protein_coding	1926789	1929288	+	PmUG01_11052700	PmUG01_11052700.1	conserved Plasmodium protein, unknown function	2499	2499	1	PmUG01_11052700	0	1	0.999	1	.98-1	PmUG01_11052700	PmUG01_11_v1:2,121,856..2,124,354(+)	conserved Plasmodium protein, unknown function	1	1	1	No	No	forward	protein coding gene	No	2499	N/A	N/A	conserved Plasmodium protein, unknown function	13	OG6_151280	0	0	N/A	chr11	2,121,856	2,124,354	+
chr11	Liftoff	protein_coding	1930970	1933108	+	PmUG01_11052800	PmUG01_11052800.1	pre-mRNA-splicing factor SLU7, putative	2138	1407	1	PmUG01_11052800	0	1	1	1	1	PmUG01_11052800	PmUG01_11_v1:2,126,036..2,128,174(+)	pre-mRNA-splicing factor SLU7, putative	3	3	1	No	No	forward	protein coding gene	No	1410	SLU7	N/A	pre-mRNA-splicing factor SLU7, putative	61	OG6_101940	0	0	N/A	chr11	2,126,036	2,128,174	+
chr11	Liftoff	protein_coding	1934186	1935646	-	PmUG01_11052900	PmUG01_11052900.1	ribosomal protein L19, mitochondrial, putative	1460	951	1	PmUG01_11052900	0	1	1	1	1	PmUG01_11052900	PmUG01_11_v1:2,129,253..2,130,713(-)	ribosomal protein L19, mitochondrial, putative	3	3	1	No	No	reverse	protein coding gene	No	954	N/A	N/A	ribosomal protein L19, mitochondrial, putative	60	OG6_101282	0	0	N/A	chr11	2,129,253	2,130,713	-
chr11	Liftoff	protein_coding	1936635	1943233	-	PmUG01_11053000	PmUG01_11053000.1	tetratricopeptide repeat protein, putative	6598	6598	1	PmUG01_11053000	0	0.999	0.996	.98-1	.98-1	PmUG01_11053000	PmUG01_11_v1:2,131,702..2,138,292(-)	tetratricopeptide repeat protein, putative	1	1	1	No	No	reverse	protein coding gene	No	6591	N/A	N/A	tetratricopeptide repeat protein, putative	53	OG6_533346	0	2	N/A	chr11	2,131,702	2,138,292	-
chr11	Liftoff	protein_coding	1947520	1948807	+	PmUG01_11053100	PmUG01_11053100.1	palmitoyltransferase DHHC2, putative	1287	850	1	PmUG01_11053100	0	0.998	0.998	.98-1	.98-1	PmUG01_11053100	PmUG01_11_v1:2,142,580..2,143,868(+)	palmitoyltransferase DHHC2, putative	4	4	1	No	No	forward	protein coding gene	No	855	DHHC2	N/A	palmitoyltransferase DHHC2, putative	184	OG6_100499	2	4	N/A	chr11	2,142,580	2,143,868	+
chr11	Liftoff	protein_coding	1950945	1957451	-	PmUG01_11053200	PmUG01_11053200.1	protein KIC6, putative	6506	6050	1	PmUG01_11053200	0	0.997	0.996	.98-1	.98-1	PmUG01_11053200	PmUG01_11_v1:2,145,856..2,152,369(-)	protein KIC6, putative	4	4	1	No	No	reverse	protein coding gene	No	6060	N/A	N/A	protein KIC6, putative	55	OG6_532994	0	1	N/A	chr11	2,145,856	2,152,369	-
chr11	Liftoff	protein_coding	1961102	1967024	-	PmUG01_11053300	PmUG01_11053300.1	conserved Plasmodium protein, unknown function	5922	3300	1	PmUG01_11053300	0	0.999	0.998	.98-1	.98-1	PmUG01_11053300	PmUG01_11_v1:2,156,021..2,161,917(-)	conserved Plasmodium protein, unknown function	10	10	1	No	No	reverse	protein coding gene	No	3312	N/A	N/A	conserved Plasmodium protein, unknown function	57	OG6_532386	0	0	N/A	chr11	2,156,021	2,161,917	-
chr11	Liftoff	protein_coding	1969291	1971225	+	PmUG01_11053400	PmUG01_11053400.1	mitochondrial cardiolipin synthase, putative	1934	1934	1	PmUG01_11053400	0	0.999	0.986	.98-1	.98-1	PmUG01_11053400	PmUG01_11_v1:2,164,148..2,166,058(+)	mitochondrial cardiolipin synthase, putative	1	1	1	No	No	forward	protein coding gene	No	1911	CLS	N/A	mitochondrial cardiolipin synthase, putative	62	OG6_106810	0	1	N/A	chr11	2,164,148	2,166,058	+
chr11	Liftoff	protein_coding	1971737	1975440	-	PmUG01_11053500	PmUG01_11053500.1	conserved Plasmodium protein, unknown function	3703	3208	1	PmUG01_11053500	0	1	0.994	1	.98-1	PmUG01_11053500	PmUG01_11_v1:2,166,567..2,170,250(-)	conserved Plasmodium protein, unknown function	2	2	1	No	No	reverse	protein coding gene	No	3192	N/A	N/A	conserved Plasmodium protein, unknown function	38	OG6_532779	0	0	N/A	chr11	2,166,567	2,170,250	-
chr11	Liftoff	protein_coding	1977541	1979193	-	PmUG01_11053600	PmUG01_11053600.1	citrate synthase-like protein, putative	1652	1370	1	PmUG01_11053600	0	0.998	0.998	.98-1	.98-1	PmUG01_11053600	PmUG01_11_v1:2,172,336..2,173,990(-)	citrate synthase-like protein, putative	2	2	1	No	No	reverse	protein coding gene	No	1374	N/A	N/A	citrate synthase-like protein, putative	60	OG6_215332	0	0	N/A	chr11	2,172,336	2,173,990	-
chr11	Liftoff	protein_coding	1981548	1984519	+	PmUG01_11053700	PmUG01_11053700.1	zinc transporter ZIP1, putative	2971	1007	1	PmUG01_11053700	0	1	0.998	1	.98-1	PmUG01_11053700	PmUG01_11_v1:2,176,302..2,179,226(+)	zinc transporter ZIP1, putative	7	7	1	No	No	forward	protein coding gene	No	1014	N/A	N/A	zinc transporter ZIP1, putative	62	OG6_100840	0	8	N/A	chr11	2,176,302	2,179,226	+
chr11	Liftoff	protein_coding	1985389	2004028	-	PmUG01_11053800	PmUG01_11053800.1	nucleoporin NUP637, putative	18639	18637	1	PmUG01_11053800	0	0.999	0.998	.98-1	.98-1	PmUG01_11053800	PmUG01_11_v1:2,180,075..2,198,687(-)	nucleoporin NUP637, putative	2	2	1	No	No	reverse	protein coding gene	No	18612	NUP637	N/A	nucleoporin NUP637, putative	2	OG6_102783	0	2	N/A	chr11	2,180,075	2,198,687	-
chr11	Liftoff	protein_coding	2006656	2009373	-	PmUG01_11053900	PmUG01_11053900.1	conserved Plasmodium protein, unknown function	2717	2717	1	PmUG01_11053900	0	1	1	1	1	PmUG01_11053900	PmUG01_11_v1:2,201,315..2,204,032(-)	conserved Plasmodium protein, unknown function	1	1	1	No	No	reverse	protein coding gene	No	2718	N/A	N/A	conserved Plasmodium protein, unknown function	49	OG6_533691	0	3	N/A	chr11	2,201,315	2,204,032	-
chr11	Liftoff	protein_coding	2012480	2013477	+	PmUG01_11054300	PmUG01_11054300.1	proteasome subunit alpha type-2, putative	997	705	1	PmUG01_11054300	0	0.998	0.998	.98-1	.98-1	PmUG01_11054300	PmUG01_11_v1:2,219,909..2,220,905(+)	proteasome subunit alpha type-2, putative	2	2	1	No	No	forward	protein coding gene	No	708	N/A	N/A	proteasome subunit alpha type-2, putative	60	OG6_101969	0	0	N/A	chr11	2,219,909	2,220,905	+
chr11	Liftoff	protein_coding	2015484	2016193	+	PmUG01_11054400	PmUG01_11054400.1	respiratory chain complex 4 associated protein 4, putative	709	317	1	PmUG01_11054400	0	1	0.996	1	.98-1	PmUG01_11054400	PmUG01_11_v1:2,222,804..2,223,513(+)	respiratory chain complex 4 associated protein 4, putative	2	2	1	No	No	forward	protein coding gene	No	318	N/A	N/A	respiratory chain complex 4 associated protein 4, putative	61	OG6_533316	0	1	N/A	chr11	2,222,804	2,223,513	+
chr11	Liftoff	protein_coding	2016872	2018231	-	PmUG01_11054500	PmUG01_11054500.1	sorting assembly machinery 50 kDa subunit, putative	1359	1359	1	PmUG01_11054500	0	0.999	0.997	.98-1	.98-1	PmUG01_11054500	PmUG01_11_v1:2,224,193..2,225,551(-)	sorting assembly machinery 50 kDa subunit, putative	1	1	1	No	No	reverse	protein coding gene	No	1359	SAM50	N/A	sorting assembly machinery 50 kDa subunit, putative	61	OG6_102372	0	0	N/A	chr11	2,224,193	2,225,551	-
chr11	Liftoff	protein_coding	2019466	2023203	-	PmUG01_11054600	PmUG01_11054600.1	heptatricopeptide repeat-containing protein, putative	3737	3737	1	PmUG01_11054600	0	1	0.999	1	.98-1	PmUG01_11054600	PmUG01_11_v1:2,226,773..2,230,510(-)	heptatricopeptide repeat-containing protein, putative	1	1	1	No	No	reverse	protein coding gene	No	3738	N/A	N/A	heptatricopeptide repeat-containing protein, putative	48	OG6_533584	0	0	N/A	chr11	2,226,773	2,230,510	-
chr11	Liftoff	protein_coding	2024144	2025642	+	PmUG01_11054700	PmUG01_11054700.1	conserved Plasmodium protein, unknown function	1498	752	1	PmUG01_11054700	0	1	0.933	1	.9-.98	PmUG01_11054700	PmUG01_11_v1:2,231,472..2,232,923(+)	conserved Plasmodium protein, unknown function	4	4	1	No	No	forward	protein coding gene	No	708	N/A	N/A	conserved Plasmodium protein, unknown function	60	OG6_532729	0	0	N/A	chr11	2,231,472	2,232,923	+
chr11	Liftoff	protein_coding	2025749	2030111	-	PmUG01_11054800	PmUG01_11054800.1	conserved Plasmodium protein, unknown function	4362	4110	1	PmUG01_11054800	0	0.997	0.986	.98-1	.98-1	PmUG01_11054800	PmUG01_11_v1:2,233,030..2,237,289(-)	conserved Plasmodium protein, unknown function	2	2	1	No	No	reverse	protein coding gene	No	4080	N/A	N/A	conserved Plasmodium protein, unknown function	58	OG6_155931	0	0	MKPSFLVVIIALVRSCIS	chr11	2,233,030	2,237,289	-
chr11	Liftoff	protein_coding	2030635	2033597	+	PmUG01_11054900	PmUG01_11054900.1	diphthine methyltransferase, putative	2962	1035	1	PmUG01_11054900	0	1	1	1	1	PmUG01_11054900	PmUG01_11_v1:2,237,829..2,240,788(+)	diphthine methyltransferase, putative	12	12	1	No	No	forward	protein coding gene	No	1047	DPH7	N/A	diphthine methyltransferase, putative	59	OG6_103086	0	0	N/A	chr11	2,237,829	2,240,788	+
chr11	Liftoff	protein_coding	2033893	2036547	-	PmUG01_11055000	PmUG01_11055000.1	conserved Plasmodium protein, unknown function	2654	2654	1	PmUG01_11055000	0	1	0.998	1	.98-1	PmUG01_11055000	PmUG01_11_v1:2,241,084..2,243,738(-)	conserved Plasmodium protein, unknown function	1	1	1	No	No	reverse	protein coding gene	No	2655	N/A	N/A	conserved Plasmodium protein, unknown function	1	OG6_106690	0	0	N/A	chr11	2,241,084	2,243,738	-
chr11	Liftoff	protein_coding	2037330	2039472	+	PmUG01_11055100	PmUG01_11055100.1	GTP-binding protein, putative	2142	1819	1	PmUG01_11055100	0	1	1	1	1	PmUG01_11055100	PmUG01_11_v1:2,244,530..2,246,673(+)	GTP-binding protein, putative	2	2	1	No	No	forward	protein coding gene	No	1821	N/A	N/A	GTP-binding protein, putative	72	OG6_101006	1	0	N/A	chr11	2,244,530	2,246,673	+
chr11	Liftoff	protein_coding	2040722	2050474	-	PmUG01_11055200	PmUG01_11055200.1	conserved Plasmodium protein, unknown function	9752	9752	1	PmUG01_11055200	0	0.999	0.997	.98-1	.98-1	PmUG01_11055200	PmUG01_11_v1:2,247,927..2,257,673(-)	conserved Plasmodium protein, unknown function	1	1	1	No	No	reverse	protein coding gene	No	9747	N/A	N/A	conserved Plasmodium protein, unknown function	62	OG6_156452	0	0	N/A	chr11	2,247,927	2,257,673	-
chr11	Liftoff	protein_coding	2056421	2059628	+	PmUG01_11055300	PmUG01_11055300.1	spindle assembly abnormal protein 6, putative	3207	2509	1	PmUG01_11055300	0	1	1	1	1	PmUG01_11055300	PmUG01_11_v1:2,263,538..2,266,745(+)	spindle assembly abnormal protein 6, putative	5	5	1	No	No	forward	protein coding gene	No	2514	SAS6	N/A	spindle assembly abnormal protein 6, putative	66	OG6_104016	0	0	N/A	chr11	2,263,538	2,266,745	+
chr11	Liftoff	protein_coding	2060509	2062232	-	PmUG01_11055400	PmUG01_11055400.1	4-hydroxybenzoate polyprenyltransferase, putative	1723	1723	1	PmUG01_11055400	0	0.999	0.998	.98-1	.98-1	PmUG01_11055400	PmUG01_11_v1:2,267,624..2,269,348(-)	4-hydroxybenzoate polyprenyltransferase, putative	1	1	1	No	No	reverse	protein coding gene	No	1725	COQ2	N/A	4-hydroxybenzoate polyprenyltransferase, putative	60	OG6_101249	0	6	N/A	chr11	2,267,624	2,269,348	-
chr11	Liftoff	protein_coding	2063452	2068489	+	PmUG01_11055500	PmUG01_11055500.1	G-protein associated signal transduction protein, putative	5037	1889	1	PmUG01_11055500	0	1	1	1	1	PmUG01_11055500	PmUG01_11_v1:2,270,536..2,275,527(+)	G-protein associated signal transduction protein, putative	13	13	1	No	No	forward	protein coding gene	No	1902	N/A	N/A	G-protein associated signal transduction protein, putative	64	OG6_100965	1	10	N/A	chr11	2,270,536	2,275,527	+
chr11	Liftoff	protein_coding	2069288	2070798	-	PmUG01_11055600	PmUG01_11055600.1	uroporphyrinogen III decarboxylase, putative	1510	1177	1	PmUG01_11055600	0	1	1	1	1	PmUG01_11055600	PmUG01_11_v1:2,276,322..2,277,830(-)	uroporphyrinogen III decarboxylase, putative	2	2	1	No	No	reverse	protein coding gene	No	1179	UROD	N/A	uroporphyrinogen III decarboxylase, putative	61	OG6_100829	0	1	N/A	chr11	2,276,322	2,277,830	-
chr11	Liftoff	protein_coding	2072655	2074027	+	PmUG01_11055700	PmUG01_11055700.1	RING zinc finger protein, putative	1372	1237	1	PmUG01_11055700	0	1	1	1	1	PmUG01_11055700	PmUG01_11_v1:2,279,698..2,281,070(+)	RING zinc finger protein, putative	2	2	1	No	No	forward	protein coding gene	No	1239	N/A	N/A	RING zinc finger protein, putative	62	OG6_130930	0	5	N/A	chr11	2,279,698	2,281,070	+
chr11	Liftoff	protein_coding	2074910	2079091	-	PmUG01_11055800	PmUG01_11055800.1	MYND-type zinc finger protein, putative	4181	1352	1	PmUG01_11055800	0	1	1	1	1	PmUG01_11055800	PmUG01_11_v1:2,281,917..2,286,086(-)	MYND-type zinc finger protein, putative	16	16	1	No	No	reverse	protein coding gene	No	1368	N/A	N/A	MYND-type zinc finger protein, putative	63	OG6_104592	0	0	N/A	chr11	2,281,917	2,286,086	-
chr11	Liftoff	protein_coding	2082138	2085047	-	PmUG01_11055900	PmUG01_11055900.1	translation initiation factor IF-2, putative	2909	2909	1	PmUG01_11055900	0	1	0.999	1	.98-1	PmUG01_11055900	PmUG01_11_v1:2,289,133..2,292,042(-)	translation initiation factor IF-2, putative	1	1	1	No	No	reverse	protein coding gene	No	2910	N/A	N/A	translation initiation factor IF-2, putative	60	OG6_101241	0	0	N/A	chr11	2,289,133	2,292,042	-
chr11	Liftoff	protein_coding	2088887	2093340	+	PmUG01_11057000	PmUG01_11057000.1	DNA repair protein RAD50, putative	4453	4453	1	PmUG01_11057000	0	0.747	0.744	.5-.8	.5-.8	PmUG01_11057000	PmUG01_11_v1:2,352,186..2,358,110(+)	DNA repair protein RAD50, putative	1	1	1	No	No	forward	protein coding gene	No	5925	RAD50	N/A	DNA repair protein RAD50, putative	53	OG6_101667	0	0	N/A	chr11	2,352,186	2,358,110	+
chr11	Liftoff	protein_coding	2094989	2095816	-	PmUG01_11057100	PmUG01_11057100.1	conserved Plasmodium protein, unknown function	827	827	1	PmUG01_11057100	0	1	0.998	1	.98-1	PmUG01_11057100	PmUG01_11_v1:2,359,702..2,360,529(-)	conserved Plasmodium protein, unknown function	1	1	1	No	No	reverse	protein coding gene	No	828	N/A	N/A	conserved Plasmodium protein, unknown function	61	OG6_532784	0	0	N/A	chr11	2,359,702	2,360,529	-
chr11	Liftoff	protein_coding	2098632	2105631	+	PmUG01_11057200	PmUG01_11057200.1	nucleoside diphosphate kinase, putative	6999	5624	1	PmUG01_11057200	0	1	0.984	1	.98-1	PmUG01_11057200	PmUG01_11_v1:2,363,339..2,370,269(+)	nucleoside diphosphate kinase, putative	7	7	1	No	No	forward	protein coding gene	No	5550	N/A	N/A	nucleoside diphosphate kinase, putative	59	OG6_107372	0	0	N/A	chr11	2,363,339	2,370,269	+
chr11	Liftoff	protein_coding	2107217	2109373	+	PmUG01_11057300	PmUG01_11057300.1	cyclin dependent kinase binding protein, putative	2156	1759	1	PmUG01_11057300	0	1	0.999	1	.98-1	PmUG01_11057300	PmUG01_11_v1:2,371,791..2,373,947(+)	cyclin dependent kinase binding protein, putative	3	3	1	No	No	forward	protein coding gene	No	1761	N/A	N/A	cyclin dependent kinase binding protein, putative	60	OG6_103855	0	0	N/A	chr11	2,371,791	2,373,947	+
chr11	Liftoff	protein_coding	2109578	2110054	+	PmUG01_11057400	PmUG01_11057400.1	calcium-binding protein, putative	476	476	1	PmUG01_11057400	0	1	1	1	1	PmUG01_11057400	PmUG01_11_v1:2,374,152..2,374,628(+)	calcium-binding protein, putative	1	1	1	No	No	forward	protein coding gene	No	477	N/A	N/A	calcium-binding protein, putative	60	OG6_116928	0	0	N/A	chr11	2,374,152	2,374,628	+
chr11	Liftoff	protein_coding	2111250	2113695	-	PmUG01_11057500	PmUG01_11057500.1	aurora-related kinase ARK1, putative	2445	1058	1	PmUG01_11057500	0	1	1	1	1	PmUG01_11057500	PmUG01_11_v1:2,375,788..2,378,030(-)	aurora-related kinase ARK1, putative	4	4	1	No	No	reverse	protein coding gene	No	1062	N/A	N/A	aurora-related kinase ARK1, putative	169	OG6_100573	3	0	N/A	chr11	2,375,788	2,378,030	-
chr11	Liftoff	protein_coding	2114926	2116399	+	PmUG01_11057600	PmUG01_11057600.1	acylphosphatase, putative	1473	630	1	PmUG01_11057600	0	1	0.998	1	.98-1	PmUG01_11057600	PmUG01_11_v1:2,379,286..2,380,739(+)	acylphosphatase, putative	6	6	1	No	No	forward	protein coding gene	No	636	N/A	N/A	acylphosphatase, putative	60	OG6_139472	0	0	N/A	chr11	2,379,286	2,380,739	+
chr11	Liftoff	protein_coding	2118068	2120668	-	PmUG01_11057700	PmUG01_11057700.1	KH domain-containing protein, putative	2600	2600	1	PmUG01_11057700	0	1	1	1	1	PmUG01_11057700	PmUG01_11_v1:2,382,410..2,385,010(-)	KH domain-containing protein, putative	1	1	1	No	No	reverse	protein coding gene	No	2601	N/A	N/A	KH domain-containing protein, putative	18	OG6_103496	0	0	N/A	chr11	2,382,410	2,385,010	-
chr11	Liftoff	protein_coding	2126216	2126800	-	PmUG01_11057800	PmUG01_11057800.1	50S ribosomal protein L24, putative	584	584	1	PmUG01_11057800	0	1	1	1	1	PmUG01_11057800	PmUG01_11_v1:2,390,212..2,390,796(-)	50S ribosomal protein L24, putative	1	1	1	No	No	reverse	protein coding gene	No	585	N/A	N/A	50S ribosomal protein L24, putative	123	OG6_101141	1	0	N/A	chr11	2,390,212	2,390,796	-
chr11	Liftoff	protein_coding	2127879	2128509	+	PmUG01_11057900	PmUG01_11057900.1	conserved Plasmodium protein, unknown function	630	282	1	PmUG01_11057900	0	1	1	1	1	PmUG01_11057900	PmUG01_11_v1:2,391,875..2,392,506(+)	conserved Plasmodium protein, unknown function	3	3	1	No	No	forward	protein coding gene	No	285	N/A	N/A	conserved Plasmodium protein, unknown function	59	OG6_533036	0	0	N/A	chr11	2,391,875	2,392,506	+
chr11	Liftoff	protein_coding	2129881	2134080	+	PmUG01_11058000	PmUG01_11058000.1	RAP protein, putative	4199	4199	1	PmUG01_11058000	0	1	1	1	1	PmUG01_11058000	PmUG01_11_v1:2,393,878..2,398,077(+)	RAP protein, putative	1	1	1	No	No	forward	protein coding gene	No	4200	N/A	N/A	RAP protein, putative	59	OG6_533122	0	0	N/A	chr11	2,393,878	2,398,077	+
chr11	Liftoff	protein_coding	2135046	2136947	+	PmUG01_11058100	PmUG01_11058100.1	glyoxalase I-like protein GILP, putative	1901	912	1	PmUG01_11058100	0	1	0.998	1	.98-1	PmUG01_11058100	PmUG01_11_v1:2,399,043..2,400,944(+)	glyoxalase I-like protein GILP, putative	6	6	1	No	No	forward	protein coding gene	No	918	GILP	N/A	glyoxalase I-like protein GILP, putative	61	OG6_105403	0	0	N/A	chr11	2,399,043	2,400,944	+
chr11	Liftoff	protein_coding	2137677	2142832	-	PmUG01_11058200	PmUG01_11058200.1	DNA helicase, putative	5155	4712	1	PmUG01_11058200	0	0.999	0.999	.98-1	.98-1	PmUG01_11058200	PmUG01_11_v1:2,401,687..2,406,844(-)	DNA helicase, putative	2	2	1	No	No	reverse	protein coding gene	No	4716	N/A	N/A	DNA helicase, putative	45	OG6_187368	0	0	N/A	chr11	2,401,687	2,406,844	-
chr11	Liftoff	protein_coding	2144048	2153502	-	PmUG01_11058300	PmUG01_11058300.1	GYF domain-containing protein, putative	9454	8837	1	PmUG01_11058300	0	0.997	0.986	.98-1	.98-1	PmUG01_11058300	PmUG01_11_v1:2,407,847..2,417,236(-)	GYF domain-containing protein, putative	4	4	1	No	No	reverse	protein coding gene	No	8775	N/A	N/A	GYF domain-containing protein, putative	5	OG6_107843	1	0	N/A	chr11	2,407,847	2,417,236	-
chr11	Liftoff	protein_coding	2157925	2159118	-	PmUG01_11058400	PmUG01_11058400.1	conserved protein, unknown function	1193	592	1	PmUG01_11058400	0	1	0.996	1	.98-1	PmUG01_11058400	PmUG01_11_v1:2,421,676..2,422,865(-)	conserved protein, unknown function	4	4	1	No	No	reverse	protein coding gene	No	594	N/A	N/A	conserved protein, unknown function	60	OG6_146064	0	1	MLFFSNMKSLSLYLFLSLFMLLLYPTSYA	chr11	2,421,676	2,422,865	-
chr11	Liftoff	protein_coding	2159833	2162178	-	PmUG01_11058500	PmUG01_11058500.1	conserved Plasmodium protein, unknown function	2345	2345	1	PmUG01_11058500	0	1	0.999	1	.98-1	PmUG01_11058500	PmUG01_11_v1:2,423,577..2,425,922(-)	conserved Plasmodium protein, unknown function	1	1	1	No	No	reverse	protein coding gene	No	2346	N/A	N/A	conserved Plasmodium protein, unknown function	24	OG6r21_101419	0	0	N/A	chr11	2,423,577	2,425,922	-
chr11	Liftoff	protein_coding	2163058	2164147	-	PmUG01_11058600	PmUG01_11058600.1	ribosomal protein L41, mitochondrial, putative	1089	279	1	PmUG01_11058600	0	1	1	1	1	PmUG01_11058600	PmUG01_11_v1:2,426,802..2,427,870(-)	ribosomal protein L41, mitochondrial, putative	3	3	1	No	No	reverse	protein coding gene	No	282	N/A	N/A	ribosomal protein L41, mitochondrial, putative	59	OG6_102880	0	0	N/A	chr11	2,426,802	2,427,870	-
chr11	Liftoff	protein_coding	2169931	2177010	+	PmUG01_11058700	PmUG01_11058700.1	SPE2-interacting protein, putative	7079	7077	1	PmUG01_11058700	0	0.999	0.992	.98-1	.98-1	PmUG01_11058700	PmUG01_11_v1:2,433,616..2,440,651(+)	SPE2-interacting protein, putative	2	2	1	No	No	forward	protein coding gene	No	7035	SIP2	N/A	SPE2-interacting protein, putative	50	OG6_109679	0	0	N/A	chr11	2,433,616	2,440,651	+
chr11	Liftoff	protein_coding	2179507	2185452	+	PmUG01_11058800	PmUG01_11058800.1	conserved Plasmodium protein, unknown function	5945	5943	1	PmUG01_11058800	0	0.999	0.993	.98-1	.98-1	PmUG01_11058800	PmUG01_11_v1:2,443,124..2,449,037(+)	conserved Plasmodium protein, unknown function	2	2	1	No	No	forward	protein coding gene	No	5913	N/A	N/A	conserved Plasmodium protein, unknown function	2	OG6_168243	0	0	N/A	chr11	2,443,124	2,449,037	+
chr11	Liftoff	protein_coding	2187557	2188756	+	PmUG01_11058900	PmUG01_11058900.1	conserved Plasmodium protein, unknown function	1199	1199	1	PmUG01_11058900	0	1	1	1	1	PmUG01_11058900	PmUG01_11_v1:2,451,133..2,452,332(+)	conserved Plasmodium protein, unknown function	1	1	1	No	No	forward	protein coding gene	No	1200	N/A	N/A	conserved Plasmodium protein, unknown function	60	OG6_122808	0	0	N/A	chr11	2,451,133	2,452,332	+
chr11	Liftoff	protein_coding	2189799	2200323	+	PmUG01_11059000	PmUG01_11059000.1	centrosomal protein CEP76, putative	10524	6137	1	PmUG01_11059000	0	0.999	0.998	.98-1	.98-1	PmUG01_11059000	PmUG01_11_v1:2,453,366..2,463,834(+)	centrosomal protein CEP76, putative	21	21	1	No	No	forward	protein coding gene	No	6156	CEP76	N/A	centrosomal protein CEP76, putative	60	OG6_126374	0	1	N/A	chr11	2,453,366	2,463,834	+
chr11	Liftoff	protein_coding	2200882	2202326	-	PmUG01_11059100	PmUG01_11059100.1	phenylalanine--tRNA ligase, putative	1444	1444	1	PmUG01_11059100	0	1	0.998	1	.98-1	PmUG01_11059100	PmUG01_11_v1:2,464,365..2,465,807(-)	phenylalanine--tRNA ligase, putative	1	1	1	No	No	reverse	protein coding gene	No	1443	mFRS	N/A	phenylalanine--tRNA ligase, putative	61	OG6_102538	0	0	N/A	chr11	2,464,365	2,465,807	-
chr11	Liftoff	protein_coding	2205617	2215053	+	PmUG01_11059200	PmUG01_11059200.1	male development protein MD4, putative	9436	8676	1	PmUG01_11059200	0	0.979	0.975	.9-.98	.9-.98	PmUG01_11059200	PmUG01_11_v1:2,469,098..2,478,671(+)	male development protein MD4, putative	3	3	1	No	No	forward	protein coding gene	No	8820	N/A	N/A	male development protein MD4, putative	103	OG6_110485	8	0	N/A	chr11	2,469,098	2,478,671	+
chr11	Liftoff	protein_coding	2216187	2217515	-	PmUG01_11059300	PmUG01_11059300.1	cation/H+ antiporter, putative	1328	1328	1	PmUG01_11059300	0	1	1	1	1	PmUG01_11059300	PmUG01_11_v1:2,479,786..2,481,114(-)	cation/H+ antiporter, putative	1	1	1	No	No	reverse	protein coding gene	No	1329	CAX	N/A	cation/H+ antiporter, putative	61	OG6_103671	0	11	N/A	chr11	2,479,786	2,481,114	-
chr11	Liftoff	protein_coding	2221944	2225747	+	PmUG01_11059400	PmUG01_11059400.1	trophozoite exported protein 1, putative	3803	3803	1	PmUG01_11059400	0	0.999	0.999	.98-1	.98-1	PmUG01_11059400	PmUG01_11_v1:2,485,525..2,489,328(+)	trophozoite exported protein 1, putative	1	1	1	No	No	forward	protein coding gene	No	3804	TEX1	N/A	trophozoite exported protein 1, putative	61	OG6_532864	0	0	N/A	chr11	2,485,525	2,489,328	+
chr11	Liftoff	protein_coding	2227892	2229697	+	PmUG01_11059500	PmUG01_11059500.1	dihydroorotate dehydrogenase, putative	1805	1805	1	PmUG01_11059500	0	1	1	1	1	PmUG01_11059500	PmUG01_11_v1:2,491,478..2,493,283(+)	dihydroorotate dehydrogenase, putative	1	1	1	No	No	forward	protein coding gene	No	1806	DHODH	N/A	dihydroorotate dehydrogenase, putative	61	OG6_101797	0	1	N/A	chr11	2,491,478	2,493,283	+
chr11	Liftoff	protein_coding	2230540	2231996	-	PmUG01_11059600	PmUG01_11059600.1	mitochondrial chaperone BCS1, putative	1456	1456	1	PmUG01_11059600	0	1	0.997	1	.98-1	PmUG01_11059600	PmUG01_11_v1:2,494,130..2,495,584(-)	mitochondrial chaperone BCS1, putative	1	1	1	No	No	reverse	protein coding gene	No	1455	BCS1	N/A	mitochondrial chaperone BCS1, putative	61	OG6_101424	0	1	N/A	chr11	2,494,130	2,495,584	-
chr12	Liftoff	pseudogene	4351	5249	-	PmUG01_12010700	PmUG01_12010700.1	fam-m protein, pseudogene	898	813	1	PmUG01_12010700	0	1	1	1	1	PmUG01_12010700	PmUG01_12_v1:34,098..34,996(-)	fam-m protein, pseudogene	3	3	1	No	No	reverse	pseudogene	Yes	816	N/A	N/A	fam-m protein, pseudogene	0	N/A (orthology not determined for pseudogenes)	0	N/A	N/A	chr12	34,098	34,996	-
chr12	Liftoff	pseudogene	8455	10718	+	PmUG01_12010800	PmUG01_12010800.1	STP1 protein, pseudogene	2263	1992	1	PmUG01_12010800	0	0.996	0.995	.98-1	.98-1	PmUG01_12010800	PmUG01_12_v1:38,206..40,474(+)	STP1 protein, pseudogene	4	4	1	No	No	forward	pseudogene	Yes	2001	N/A	N/A	STP1 protein, pseudogene	0	N/A (orthology not determined for pseudogenes)	0	N/A	N/A	chr12	38,206	40,474	+
chr12	Liftoff	protein_coding	14719	15483	+	PmUG01_12010900	PmUG01_12010900.1	Plasmodium exported protein, unknown function	764	655	1	PmUG01_12010900	0	0.977	0.973	.9-.98	.9-.98	PmUG01_12010900	PmUG01_12_v1:44,479..45,279(+)	Plasmodium exported protein, unknown function	2	2	1	No	No	forward	protein coding gene	No	669	N/A	N/A	Plasmodium exported protein, unknown function	1	OG6r21_194958	0	1	N/A	chr12	44,479	45,279	+
chr12	Liftoff	pseudogene	24446	25052	-	PmUG01_12011000	PmUG01_12011000.1	Plasmodium exported protein, unknown function, pseudogene	606	604	1	PmUG01_12011000	0	1	1	1	1	PmUG01_12011000	PmUG01_12_v1:54,210..54,816(-)	Plasmodium exported protein, unknown function, pseudogene	2	2	1	No	No	reverse	pseudogene	Yes	606	N/A	N/A	Plasmodium exported protein, unknown function, pseudogene	0	N/A (orthology not determined for pseudogenes)	0	N/A	N/A	chr12	54,210	54,816	-
chr12	Liftoff	pseudogene	32464	33509	+	PmUG01_12011100	PmUG01_12011100.1	STP1 protein, pseudogene	1045	1042	1	PmUG01_12011100	0	1	1	1	1	PmUG01_12011100	PmUG01_12_v1:62,230..63,275(+)	STP1 protein, pseudogene	2	2	1	No	No	forward	pseudogene	Yes	1044	N/A	N/A	STP1 protein, pseudogene	0	N/A (orthology not determined for pseudogenes)	0	N/A	N/A	chr12	62,230	63,275	+
chr12	Liftoff	protein_coding	36993	37955	+	PmUG01_12011200	PmUG01_12011200.1	Plasmodium exported protein, unknown function	962	828	1	PmUG01_12011200	0	0.998	0.998	.98-1	.98-1	PmUG01_12011200	PmUG01_12_v1:66,759..67,722(+)	Plasmodium exported protein, unknown function	2	2	1	No	No	forward	protein coding gene	No	831	N/A	N/A	Plasmodium exported protein, unknown function	1	OG6r21_194959	0	2	N/A	chr12	66,759	67,722	+
chr12	Liftoff	protein_coding	40409	40993	+	PmUG01_12011800	PmUG01_12011800.1	membrane associated histidine-rich protein 2, putative	584	426	1	PmUG01_12011800	0	1	0.985	1	.98-1	PmUG01_12011800	PmUG01_12_v1:117,608..118,186(+)	membrane associated histidine-rich protein 2, putative	2	2	1	No	No	forward	protein coding gene	No	423	MAHRP2	N/A	membrane associated histidine-rich protein 2, putative	15	OG6r21_103778	0	1	N/A	chr12	117,608	118,186	+
chr12	Liftoff	protein_coding	44222	46246	+	PmUG01_12011900	PmUG01_12011900.1	tryptophan-rich protein	2024	1777	1	PmUG01_12011900	0	1	1	1	1	PmUG01_12011900	PmUG01_12_v1:121,386..123,389(+)	tryptophan-rich protein	2	2	1	No	No	forward	protein coding gene	No	1779	N/A	N/A	tryptophan-rich protein	597	OG6_145873	24	0	N/A	chr12	121,386	123,389	+
chr12	Liftoff	protein_coding	49968	51943	+	PmUG01_12012000	PmUG01_12012000.1	Plasmodium exported protein, unknown function	1975	1743	1	PmUG01_12012000	0	1	0.999	1	.98-1	PmUG01_12012000	PmUG01_12_v1:127,109..129,090(+)	Plasmodium exported protein, unknown function	3	3	1	No	No	forward	protein coding gene	No	1746	N/A	N/A	Plasmodium exported protein, unknown function	81	OG6_533263	1	0	N/A	chr12	127,109	129,090	+
chr12	Liftoff	protein_coding	53659	56784	-	PmUG01_12012100	PmUG01_12012100.1	vacuolar fusion protein MON1, putative	3125	2694	1	PmUG01_12012100	0	0.991	0.99	.98-1	.98-1	PmUG01_12012100	PmUG01_12_v1:130,806..133,957(-)	vacuolar fusion protein MON1, putative	3	3	1	No	No	reverse	protein coding gene	No	2721	MON1	N/A	vacuolar fusion protein MON1, putative	60	OG6_102023	0	0	N/A	chr12	130,806	133,957	-
chr12	Liftoff	protein_coding	57796	65024	-	PmUG01_12012200	PmUG01_12012200.1	intron-binding protein aquarius, putative	7228	7228	1	PmUG01_12012200	0	0.999	0.999	.98-1	.98-1	PmUG01_12012200	PmUG01_12_v1:134,998..142,227(-)	intron-binding protein aquarius, putative	1	1	1	No	No	reverse	protein coding gene	No	7230	AQR	N/A	intron-binding protein aquarius, putative	63	OG6_102954	0	0	N/A	chr12	134,998	142,227	-
chr12	Liftoff	protein_coding	67162	69572	+	PmUG01_12012300	PmUG01_12012300.1	protein kinase, putative	2410	964	1	PmUG01_12012300	0	0.765	0.765	.5-.8	.5-.8	PmUG01_12012300	PmUG01_12_v1:144,369..147,741(+)	protein kinase, putative	15	15	1	No	No	forward	protein coding gene	No	1272	N/A	N/A	protein kinase, putative	49	OG6_533462	0	0	N/A	chr12	144,369	147,741	+
chr12	Liftoff	protein_coding	69773	73823	-	PmUG01_12012500	PmUG01_12012500.1	nucleoporin NUP176, putative	4050	4050	1	PmUG01_12012500	0	0.925	0.925	.9-.98	.9-.98	PmUG01_12012500	PmUG01_12_v1:152,039..156,415(-)	nucleoporin NUP176, putative	1	1	1	No	No	reverse	protein coding gene	No	4377	NUP176	N/A	nucleoporin NUP176, putative	60	OG6_533525	0	0	N/A	chr12	152,039	156,415	-
chr12	Liftoff	protein_coding	75451	77154	+	PmUG01_12012600	PmUG01_12012600.1	conserved Plasmodium protein, unknown function	1703	1703	1	PmUG01_12012600	0	0.999	0.997	.98-1	.98-1	PmUG01_12012600	PmUG01_12_v1:158,012..159,715(+)	conserved Plasmodium protein, unknown function	1	1	1	No	No	forward	protein coding gene	No	1704	N/A	N/A	conserved Plasmodium protein, unknown function	52	OG6_533082	0	0	N/A	chr12	158,012	159,715	+
chr12	Liftoff	protein_coding	77753	80573	-	PmUG01_12012700	PmUG01_12012700.1	U3 small nucleolar RNA-associated protein 15, putative	2820	1378	1	PmUG01_12012700	0	1	0.999	1	.98-1	PmUG01_12012700	PmUG01_12_v1:160,313..163,129(-)	U3 small nucleolar RNA-associated protein 15, putative	8	8	1	No	No	reverse	protein coding gene	No	1386	UTP15	N/A	U3 small nucleolar RNA-associated protein 15, putative	61	OG6_102263	0	0	N/A	chr12	160,313	163,129	-
chr12	Liftoff	protein_coding	82011	85313	+	PmUG01_12012800	PmUG01_12012800.1	ABC transporter B family member 6, putative	3302	3179	1	PmUG01_12012800	0	1	0.987	1	.98-1	PmUG01_12012800	PmUG01_12_v1:164,563..167,828(+)	ABC transporter B family member 6, putative	2	2	1	No	No	forward	protein coding gene	No	3144	ABCB6	N/A	ABC transporter B family member 6, putative	58	OG6_100799	0	8	N/A	chr12	164,563	167,828	+
chr12	Liftoff	protein_coding	86423	92525	-	PmUG01_12012900	PmUG01_12012900.1	GTP-binding protein, putative	6102	6102	1	PmUG01_12012900	0	0.999	0.993	.98-1	.98-1	PmUG01_12012900	PmUG01_12_v1:168,795..174,866(-)	GTP-binding protein, putative	1	1	1	No	No	reverse	protein coding gene	No	6072	N/A	N/A	GTP-binding protein, putative	69	OG6_102331	1	1	N/A	chr12	168,795	174,866	-
chr12	Liftoff	protein_coding	93124	94605	+	PmUG01_12013000	PmUG01_12013000.1	conserved protein, unknown function	1481	1481	1	PmUG01_12013000	0	1	1	1	1	PmUG01_12013000	PmUG01_12_v1:175,454..176,935(+)	conserved protein, unknown function	1	1	1	No	No	forward	protein coding gene	No	1482	N/A	N/A	conserved protein, unknown function	4	OG6_205783	0	0	N/A	chr12	175,454	176,935	+
chr12	Liftoff	protein_coding	95838	97029	-	PmUG01_12013100	PmUG01_12013100.1	conserved Plasmodium protein, unknown function	1191	684	1	PmUG01_12013100	0	0.952	0.945	.9-.98	.9-.98	PmUG01_12013100	PmUG01_12_v1:178,162..179,388(-)	conserved Plasmodium protein, unknown function	2	2	1	No	No	reverse	protein coding gene	No	720	N/A	N/A	conserved Plasmodium protein, unknown function	58	OG6_533420	0	0	N/A	chr12	178,162	179,388	-
chr12	Liftoff	protein_coding	98995	103611	-	PmUG01_12013200	PmUG01_12013200.1	inner membrane complex protein 1f, putative	4616	4023	1	PmUG01_12013200	0	1	0.991	1	.98-1	PmUG01_12013200	PmUG01_12_v1:181,354..185,935(-)	inner membrane complex protein 1f, putative	3	3	1	No	No	reverse	protein coding gene	No	3990	IMC1f	N/A	inner membrane complex protein 1f, putative	4	OG6_146160	0	0	N/A	chr12	181,354	185,935	-
chr12	Liftoff	protein_coding	106750	107001	-	PmUG01_12013300	PmUG01_12013300.1	glycerol kinase, putative	251	251	1	PmUG01_12013300	0	0.167	0.167	<.5	<.5	PmUG01_12013300	PmUG01_12_v1:189,093..190,598(-)	glycerol kinase, putative	1	1	1	No	No	reverse	protein coding gene	No	1506	N/A	N/A	glycerol kinase, putative	60	OG6_100613	0	0	N/A	chr12	189,093	190,598	-
chr12	Liftoff	protein_coding	107202	109444	+	PmUG01_12014900	PmUG01_12014900.1	conserved Plasmodium protein, unknown function	2242	765	1	PmUG01_12014900	0	0.946	0.944	.9-.98	.9-.98	PmUG01_12014900	PmUG01_12_v1:252,645..254,915(+)	conserved Plasmodium protein, unknown function	8	8	1	No	No	forward	protein coding gene	No	816	N/A	N/A	conserved Plasmodium protein, unknown function	59	OG6_532391	0	0	N/A	chr12	252,645	254,915	+
chr12	Liftoff	protein_coding	110085	110627	+	PmUG01_12015000	PmUG01_12015000.1	conserved Plasmodium protein, unknown function	542	542	1	PmUG01_12015000	0	1	1	1	1	PmUG01_12015000	PmUG01_12_v1:255,544..256,086(+)	conserved Plasmodium protein, unknown function	1	1	1	No	No	forward	protein coding gene	No	543	N/A	N/A	conserved Plasmodium protein, unknown function	58	OG6_532596	0	0	MNLKVLFFFLFLNLMIKQNYS	chr12	255,544	256,086	+
chr12	Liftoff	protein_coding	111372	112631	-	PmUG01_12015100	PmUG01_12015100.1	GPN-loop GTPase, putative	1259	1259	1	PmUG01_12015100	0	1	0.997	1	.98-1	PmUG01_12015100	PmUG01_12_v1:256,840..258,096(-)	GPN-loop GTPase, putative	1	1	1	No	No	reverse	protein coding gene	No	1257	N/A	N/A	GPN-loop GTPase, putative	61	OG6_102080	0	0	N/A	chr12	256,840	258,096	-
chr12	Liftoff	protein_coding	114255	115413	-	PmUG01_12015200	PmUG01_12015200.1	peptidase, putative	1158	731	1	PmUG01_12015200	0	1	0.997	1	.98-1	PmUG01_12015200	PmUG01_12_v1:259,714..260,868(-)	peptidase, putative	2	2	1	No	No	reverse	protein coding gene	No	732	N/A	N/A	peptidase, putative	58	OG6_110253	0	5	N/A	chr12	259,714	260,868	-
chr12	Liftoff	protein_coding	116563	117612	-	PmUG01_12015300	PmUG01_12015300.1	spindle and kinetochore-associated protein 3, putative	1049	1049	1	PmUG01_12015300	0	1	0.982	1	.98-1	PmUG01_12015300	PmUG01_12_v1:262,054..263,085(-)	spindle and kinetochore-associated protein 3, putative	1	1	1	No	No	reverse	protein coding gene	No	1032	SKA3	N/A	spindle and kinetochore-associated protein 3, putative	61	OG6_532736	0	0	N/A	chr12	262,054	263,085	-
chr12	Liftoff	protein_coding	119326	128487	+	PmUG01_12015400	PmUG01_12015400.1	conserved Plasmodium protein, unknown function	9161	9161	1	PmUG01_12015400	0	1	0.986	1	.98-1	PmUG01_12015400	PmUG01_12_v1:264,781..273,816(+)	conserved Plasmodium protein, unknown function	1	1	1	No	No	forward	protein coding gene	No	9036	N/A	N/A	conserved Plasmodium protein, unknown function	70	OG6_130137	0	2	N/A	chr12	264,781	273,816	+
chr12	Liftoff	protein_coding	129565	131335	-	PmUG01_12015500	PmUG01_12015500.1	cytidine and deoxycytidylate deaminase, putative	1770	763	1	PmUG01_12015500	0	1	1	1	1	PmUG01_12015500	PmUG01_12_v1:274,870..276,652(-)	cytidine and deoxycytidylate deaminase, putative	5	5	1	No	No	reverse	protein coding gene	No	768	N/A	N/A	cytidine and deoxycytidylate deaminase, putative	61	OG6_100779	0	0	N/A	chr12	274,870	276,652	-
chr12	Liftoff	protein_coding	132848	138326	-	PmUG01_12015600	PmUG01_12015600.1	tyrosine kinase-like protein, putative	5478	5478	1	PmUG01_12015600	0	0.996	0.979	.98-1	.9-.98	PmUG01_12015600	PmUG01_12_v1:278,208..283,613(-)	tyrosine kinase-like protein, putative	1	1	1	No	No	reverse	protein coding gene	No	5406	TKL3	N/A	tyrosine kinase-like protein, putative	67	OG6_100006	2	0	N/A	chr12	278,208	283,613	-
chr12	Liftoff	protein_coding	142711	145119	+	PmUG01_12015700	PmUG01_12015700.1	glutamate--tRNA ligase, putative	2408	2408	1	PmUG01_12015700	0	1	0.999	1	.98-1	PmUG01_12015700	PmUG01_12_v1:288,002..290,410(+)	glutamate--tRNA ligase, putative	1	1	1	No	No	forward	protein coding gene	No	2409	GluRS	N/A	glutamate--tRNA ligase, putative	61	OG6_103886	0	0	N/A	chr12	288,002	290,410	+
chr12	Liftoff	protein_coding	146708	147959	+	PmUG01_12015800	PmUG01_12015800.1	nucleoside diphosphate hydrolase, putative	1251	586	1	PmUG01_12015800	0	1	0.998	1	.98-1	PmUG01_12015800	PmUG01_12_v1:291,978..293,186(+)	nucleoside diphosphate hydrolase, putative	3	3	1	No	No	forward	protein coding gene	No	588	N/A	N/A	nucleoside diphosphate hydrolase, putative	59	OG6_111082	0	0	N/A	chr12	291,978	293,186	+
chr12	Liftoff	protein_coding	148482	151778	+	PmUG01_12015900	PmUG01_12015900.1	conserved Plasmodium protein, unknown function	3296	1408	1	PmUG01_12015900	0	1	1	1	1	PmUG01_12015900	PmUG01_12_v1:293,698..296,990(+)	conserved Plasmodium protein, unknown function	11	11	1	No	No	forward	protein coding gene	No	1419	N/A	N/A	conserved Plasmodium protein, unknown function	55	OG6_532680	0	0	N/A	chr12	293,698	296,990	+
chr12	Liftoff	protein_coding	152802	153161	+	PmUG01_12016000	PmUG01_12016000.1	conserved Plasmodium protein, unknown function	359	359	1	PmUG01_12016000	0	1	1	1	1	PmUG01_12016000	PmUG01_12_v1:298,014..298,373(+)	conserved Plasmodium protein, unknown function	1	1	1	No	No	forward	protein coding gene	No	360	N/A	N/A	conserved Plasmodium protein, unknown function	60	OG6_533018	0	0	N/A	chr12	298,014	298,373	+
chr12	Liftoff	protein_coding	154132	158851	-	PmUG01_12016100	PmUG01_12016100.1	E1-E2 ATPase, putative	4719	3896	1	PmUG01_12016100	0	0.723	0.701	.5-.8	.5-.8	PmUG01_12016100	PmUG01_12_v1:299,330..306,001(-)	E1-E2 ATPase, putative	5	5	1	No	No	reverse	protein coding gene	No	5391	N/A	N/A	E1-E2 ATPase, putative	59	OG6_533742	0	10	N/A	chr12	299,330	306,001	-
chr12	Liftoff	protein_coding	160884	164658	+	PmUG01_12016200	PmUG01_12016200.1	WD repeat-containing protein 16, putative	3774	2167	1	PmUG01_12016200	0	1	0.999	1	.98-1	PmUG01_12016200	PmUG01_12_v1:308,043..311,812(+)	WD repeat-containing protein 16, putative	8	8	1	No	No	forward	protein coding gene	No	2175	WDR16	N/A	WD repeat-containing protein 16, putative	60	OG6_104302	0	0	N/A	chr12	308,043	311,812	+
chr12	Liftoff	protein_coding	165238	166173	-	PmUG01_12016300	PmUG01_12016300.1	conserved Plasmodium protein, unknown function	935	935	1	PmUG01_12016300	0	1	1	1	1	PmUG01_12016300	PmUG01_12_v1:312,382..313,317(-)	conserved Plasmodium protein, unknown function	1	1	1	No	No	reverse	protein coding gene	No	936	N/A	N/A	conserved Plasmodium protein, unknown function	59	OG6_160752	0	0	N/A	chr12	312,382	313,317	-
chr12	Liftoff	protein_coding	169057	171287	-	PmUG01_12016400	PmUG01_12016400.1	TBC domain protein, putative	2230	1045	1	PmUG01_12016400	0	1	1	1	1	PmUG01_12016400	PmUG01_12_v1:316,143..318,349(-)	TBC domain protein, putative	2	2	1	No	No	reverse	protein coding gene	No	1047	N/A	N/A	TBC domain protein, putative	61	OG6_101452	0	0	N/A	chr12	316,143	318,349	-
chr12	Liftoff	protein_coding	175370	187912	+	PmUG01_12016500	PmUG01_12016500.1	conserved Plasmodium protein, unknown function	12542	12047	1	PmUG01_12016500	0	0.998	0.993	.98-1	.98-1	PmUG01_12016500	PmUG01_12_v1:322,316..334,819(+)	conserved Plasmodium protein, unknown function	3	3	1	No	No	forward	protein coding gene	No	12009	N/A	N/A	conserved Plasmodium protein, unknown function	25	OG6_153909	0	3	N/A	chr12	322,316	334,819	+
chr12	Liftoff	protein_coding	190376	195448	+	PmUG01_12016600	PmUG01_12016600.1	elongation factor Tu, putative	5072	4333	1	PmUG01_12016600	0	0.999	0.994	.98-1	.98-1	PmUG01_12016600	PmUG01_12_v1:337,242..342,229(+)	elongation factor Tu, putative	3	3	1	No	No	forward	protein coding gene	No	4317	N/A	N/A	elongation factor Tu, putative	60	OG6_102502	0	0	N/A	chr12	337,242	342,229	+
chr12	Liftoff	protein_coding	196256	197095	-	PmUG01_12016700	PmUG01_12016700.1	step II splicing factor, putative	839	637	1	PmUG01_12016700	0	0.998	0.978	.98-1	.9-.98	PmUG01_12016700	PmUG01_12_v1:343,040..343,867(-)	step II splicing factor, putative	2	2	1	No	No	reverse	protein coding gene	No	627	N/A	N/A	step II splicing factor, putative	61	OG6_134700	0	0	N/A	chr12	343,040	343,867	-
chr12	Liftoff	protein_coding	199212	201970	-	PmUG01_12016800	PmUG01_12016800.1	GTPase, putative	2758	655	1	PmUG01_12016800	0	0.983	0.983	.98-1	.98-1	PmUG01_12016800	PmUG01_12_v1:348,312..351,064(-)	GTPase, putative	9	9	1	No	No	reverse	protein coding gene	No	675	N/A	N/A	GTPase, putative	60	OG6_123567	0	0	N/A	chr12	348,312	351,064	-
chr12	Liftoff	protein_coding	204434	208278	+	PmUG01_12016900	PmUG01_12016900.1	conserved Plasmodium protein, unknown function	3844	3644	1	PmUG01_12016900	0	0.997	0.994	.98-1	.98-1	PmUG01_12016900	PmUG01_12_v1:353,590..357,429(+)	conserved Plasmodium protein, unknown function	2	2	1	No	No	forward	protein coding gene	No	3642	N/A	N/A	conserved Plasmodium protein, unknown function	60	OG6_533756	0	0	N/A	chr12	353,590	357,429	+
chr12	Liftoff	protein_coding	209519	215758	+	PmUG01_12017000	PmUG01_12017000.1	conserved Plasmodium protein, unknown function	6239	5491	1	PmUG01_12017000	0	0.997	0.991	.98-1	.98-1	PmUG01_12017000	PmUG01_12_v1:358,651..364,878(+)	conserved Plasmodium protein, unknown function	3	3	1	No	No	forward	protein coding gene	No	5481	N/A	N/A	conserved Plasmodium protein, unknown function	50	OG6_532412	0	0	N/A	chr12	358,651	364,878	+
chr12	Liftoff	protein_coding	215842	217849	-	PmUG01_12017100	PmUG01_12017100.1	leucine-rich repeat protein	2007	768	1	PmUG01_12017100	0	1	1	1	1	PmUG01_12017100	PmUG01_12_v1:364,962..366,984(-)	leucine-rich repeat protein	6	6	1	No	No	reverse	protein coding gene	No	774	CEP72	N/A	leucine-rich repeat protein	123	OG6_102611	1	0	N/A	chr12	364,962	366,984	-
chr12	Liftoff	protein_coding	218807	221273	-	PmUG01_12017200	PmUG01_12017200.1	ethanolamine-phosphate cytidylyltransferase, putative	2466	2022	1	PmUG01_12017200	0	0.992	0.989	.98-1	.98-1	PmUG01_12017200	PmUG01_12_v1:367,984..370,453(-)	ethanolamine-phosphate cytidylyltransferase, putative	3	3	1	No	No	reverse	protein coding gene	No	2034	N/A	N/A	ethanolamine-phosphate cytidylyltransferase, putative	61	OG6_100945	0	0	N/A	chr12	367,984	370,453	-
chr12	Liftoff	protein_coding	225972	229130	-	PmUG01_12017300	PmUG01_12017300.1	conserved protein, unknown function	3158	753	1	PmUG01_12017300	0	0.997	0.994	.98-1	.98-1	PmUG01_12017300	PmUG01_12_v1:375,153..378,325(-)	conserved protein, unknown function	12	12	1	No	No	reverse	protein coding gene	No	765	N/A	N/A	conserved protein, unknown function	58	OG6_171856	0	0	N/A	chr12	375,153	378,325	-
chr12	Liftoff	protein_coding	233882	235391	+	PmUG01_12017400	PmUG01_12017400.1	DNA/RNA-binding protein Alba 4, putative	1509	1120	1	PmUG01_12017400	0	1	1	1	1	PmUG01_12017400	PmUG01_12_v1:383,118..384,629(+)	DNA/RNA-binding protein Alba 4, putative	2	2	1	No	No	forward	protein coding gene	No	1122	ALBA4	N/A	DNA/RNA-binding protein Alba 4, putative	59	OG6_146146	0	0	N/A	chr12	383,118	384,629	+
chr12	Liftoff	protein_coding	237351	237809	-	PmUG01_12017500	PmUG01_12017500.1	conserved Plasmodium protein, unknown function	458	458	1	PmUG01_12017500	0	1	1	1	1	PmUG01_12017500	PmUG01_12_v1:386,595..387,053(-)	conserved Plasmodium protein, unknown function	1	1	1	No	No	reverse	protein coding gene	No	459	N/A	N/A	conserved Plasmodium protein, unknown function	55	OG6_196092	0	2	N/A	chr12	386,595	387,053	-
chr12	Liftoff	protein_coding	239416	241248	+	PmUG01_12017600	PmUG01_12017600.1	conserved Plasmodium protein, unknown function	1832	674	1	PmUG01_12017600	0	1	0.983	1	.98-1	PmUG01_12017600	PmUG01_12_v1:388,638..390,433(+)	conserved Plasmodium protein, unknown function	6	6	1	No	No	forward	protein coding gene	No	669	N/A	N/A	conserved Plasmodium protein, unknown function	42	OG6_533651	0	4	N/A	chr12	388,638	390,433	+
chr12	Liftoff	protein_coding	243335	244639	+	PmUG01_12017700	PmUG01_12017700.1	nucleoside transporter 1, putative	1304	1304	1	PmUG01_12017700	0	1	0.958	1	.9-.98	PmUG01_12017700	PmUG01_12_v1:392,455..393,705(+)	nucleoside transporter 1, putative	1	1	1	No	No	forward	protein coding gene	No	1251	NT1	N/A	nucleoside transporter 1, putative	58	OG6_100863	0	10	N/A	chr12	392,455	393,705	+
chr12	Liftoff	protein_coding	247022	247199	-	PmUG01_12017800	PmUG01_12017800.1	DNA topoisomerase 3, putative	177	177	1	PmUG01_12017800	0	0.084	0.084	<.5	<.5	PmUG01_12017800	PmUG01_12_v1:395,969..397,977(-)	DNA topoisomerase 3, putative	2	2	1	No	No	reverse	protein coding gene	No	2007	TOP3	N/A	DNA topoisomerase 3, putative	84	OG6_101027	0	0	N/A	chr12	395,969	397,977	-
chr12	Liftoff	protein_coding	247481	248588	+	PmUG01_12017900	PmUG01_12017900.1	WD repeat-containing protein 92, putative	1107	459	1	PmUG01_12017900	0	0.435	0.435	<.5	<.5	PmUG01_12017900	PmUG01_12_v1:400,497..403,152(+)	WD repeat-containing protein 92, putative	7	7	1	No	No	forward	protein coding gene	No	1062	WDR92	N/A	WD repeat-containing protein 92, putative	62	OG6_103914	0	0	N/A	chr12	400,497	403,152	+
chr12	Liftoff	protein_coding	249035	249574	-	PmUG01_12018000	PmUG01_12018000.1	conserved Plasmodium protein, unknown function	539	539	1	PmUG01_12018000	0	1	1	1	1	PmUG01_12018000	PmUG01_12_v1:403,591..404,130(-)	conserved Plasmodium protein, unknown function	1	1	1	No	No	reverse	protein coding gene	No	540	N/A	N/A	conserved Plasmodium protein, unknown function	27	OG6r21_101046	0	0	N/A	chr12	403,591	404,130	-
chr12	Liftoff	protein_coding	252911	254203	+	PmUG01_12018100	PmUG01_12018100.1	6-cysteine protein P47, putative	1292	1292	1	PmUG01_12018100	0	1	0.997	1	.98-1	PmUG01_12018100	PmUG01_12_v1:407,454..408,746(+)	6-cysteine protein P47, putative	1	1	1	No	No	forward	protein coding gene	No	1293	P47	N/A	6-cysteine protein P47, putative	126	OG6_215372	1	1	MKLSILAAVTSLFFIREIVN	chr12	407,454	408,746	+
chr12	Liftoff	protein_coding	257353	258702	+	PmUG01_12018200	PmUG01_12018200.1	6-cysteine protein P48/45	1349	1349	1	PmUG01_12018200	0	1	0.999	1	.98-1	PmUG01_12018200	PmUG01_12_v1:411,907..413,256(+)	6-cysteine protein P48/45	1	1	1	No	No	forward	protein coding gene	No	1350	P48/45	N/A	6-cysteine protein P48/45	126	OG6_215372	1	1	MSSSYMKKFYFILLICKILLLKVSTG	chr12	411,907	413,256	+
chr12	Liftoff	protein_coding	260958	261605	+	PmUG01_12018300	PmUG01_12018300.1	mitochondrial respiratory chain complex II subunit, putative	647	647	1	PmUG01_12018300	0	1	1	1	1	PmUG01_12018300	PmUG01_12_v1:415,518..416,165(+)	mitochondrial respiratory chain complex II subunit, putative	1	1	1	No	No	forward	protein coding gene	No	648	N/A	N/A	mitochondrial respiratory chain complex II subunit, putative	61	OG6_130928	0	0	N/A	chr12	415,518	416,165	+
chr12	Liftoff	protein_coding	262478	264307	-	PmUG01_12018400	PmUG01_12018400.1	conserved Plasmodium protein, unknown function	1829	1829	1	PmUG01_12018400	0	1	1	1	1	PmUG01_12018400	PmUG01_12_v1:417,038..418,867(-)	conserved Plasmodium protein, unknown function	1	1	1	No	No	reverse	protein coding gene	No	1830	N/A	N/A	conserved Plasmodium protein, unknown function	60	OG6_532964	0	0	N/A	chr12	417,038	418,867	-
chr12	Liftoff	protein_coding	265855	282761	-	PmUG01_12018500	PmUG01_12018500.1	VPS13 domain-containing protein, putative	16906	16906	1	PmUG01_12018500	0	0.996	0.996	.98-1	.98-1	PmUG01_12018500	PmUG01_12_v1:420,415..437,364(-)	VPS13 domain-containing protein, putative	1	1	1	No	No	reverse	protein coding gene	No	16950	N/A	N/A	VPS13 domain-containing protein, putative	64	OG6_129615	0	0	N/A	chr12	420,415	437,364	-
chr12	Liftoff	protein_coding	285161	286303	-	PmUG01_12018600	PmUG01_12018600.1	DNA/RNA-binding protein Alba 2, putative	1142	615	1	PmUG01_12018600	0	1	1	1	1	PmUG01_12018600	PmUG01_12_v1:439,777..440,910(-)	DNA/RNA-binding protein Alba 2, putative	3	3	1	No	No	reverse	protein coding gene	No	618	ALBA2	N/A	DNA/RNA-binding protein Alba 2, putative	59	OG6_533257	0	0	N/A	chr12	439,777	440,910	-
chr12	Liftoff	protein_coding	289937	290443	+	PmUG01_12018700	PmUG01_12018700.1	nuclear import protein MOG1, putative	506	506	1	PmUG01_12018700	0	1	1	1	1	PmUG01_12018700	PmUG01_12_v1:444,545..445,051(+)	nuclear import protein MOG1, putative	1	1	1	No	No	forward	protein coding gene	No	507	N/A	N/A	nuclear import protein MOG1, putative	61	OG6_104657	0	0	N/A	chr12	444,545	445,051	+
chr12	Liftoff	protein_coding	291902	293835	-	PmUG01_12018800	PmUG01_12018800.1	protein transport protein SEC61 subunit alpha, putative	1933	1417	1	PmUG01_12018800	0	1	1	1	1	PmUG01_12018800	PmUG01_12_v1:446,507..448,440(-)	protein transport protein SEC61 subunit alpha, putative	2	2	1	No	No	reverse	protein coding gene	No	1419	SEC61A	N/A	protein transport protein SEC61 subunit alpha, putative	60	OG6_100672	0	8	N/A	chr12	446,507	448,440	-
chr12	Liftoff	protein_coding	297431	299672	+	PmUG01_12018900	PmUG01_12018900.1	dynactin subunit 2, putative	2241	2077	1	PmUG01_12018900	0	1	0.999	1	.98-1	PmUG01_12018900	PmUG01_12_v1:452,038..454,279(+)	dynactin subunit 2, putative	2	2	1	No	No	forward	protein coding gene	No	2079	N/A	N/A	dynactin subunit 2, putative	59	OG6_151767	0	0	N/A	chr12	452,038	454,279	+
chr12	Liftoff	protein_coding	301205	302887	+	PmUG01_12019000	PmUG01_12019000.1	kinetochore protein SPC25, putative	1682	644	1	PmUG01_12019000	0	1	1	1	1	PmUG01_12019000	PmUG01_12_v1:455,811..457,492(+)	kinetochore protein SPC25, putative	7	7	1	No	No	forward	protein coding gene	No	651	N/A	N/A	kinetochore protein SPC25, putative	59	OG6_132609	0	0	N/A	chr12	455,811	457,492	+
chr12	Liftoff	protein_coding	304136	305759	-	PmUG01_12019100	PmUG01_12019100.1	conserved Plasmodium protein, unknown function	1623	1274	1	PmUG01_12019100	0	0.419	0.419	<.5	<.5	PmUG01_12019100	PmUG01_12_v1:458,739..462,118(-)	conserved Plasmodium protein, unknown function	2	2	1	No	No	reverse	protein coding gene	No	3042	N/A	N/A	conserved Plasmodium protein, unknown function	60	OG6_533195	0	0	N/A	chr12	458,739	462,118	-
chr12	Liftoff	protein_coding	306569	307373	+	PmUG01_12019600	PmUG01_12019600.1	cytochrome c oxidase subunit ApiCOX16, putative	804	258	1	PmUG01_12019600	0	1	1	1	1	PmUG01_12019600	PmUG01_12_v1:482,583..483,390(+)	cytochrome c oxidase subunit ApiCOX16, putative	3	3	1	No	No	forward	protein coding gene	No	261	N/A	N/A	cytochrome c oxidase subunit ApiCOX16, putative	54	OG6_533075	0	1	N/A	chr12	482,583	483,390	+
chr12	Liftoff	protein_coding	308878	310523	+	PmUG01_12019700	PmUG01_12019700.1	rhomboid protease ROM6, putative	1645	1645	1	PmUG01_12019700	0	1	0.998	1	.98-1	PmUG01_12019700	PmUG01_12_v1:484,893..486,536(+)	rhomboid protease ROM6, putative	1	1	1	No	No	forward	protein coding gene	No	1644	ROM6	N/A	rhomboid protease ROM6, putative	60	OG6_124366	0	6	N/A	chr12	484,893	486,536	+
chr12	Liftoff	protein_coding	312822	314045	+	PmUG01_12019800	PmUG01_12019800.1	thioredoxin 2, putative	1223	476	1	PmUG01_12019800	0	1	1	1	1	PmUG01_12019800	PmUG01_12_v1:488,836..490,059(+)	thioredoxin 2, putative	4	4	1	No	No	forward	protein coding gene	No	480	TRX2	N/A	thioredoxin 2, putative	59	OG6_119361	0	0	MKHIVLLSFFIISFFCLSNVKC	chr12	488,836	490,059	+
chr12	Liftoff	protein_coding	314110	317004	-	PmUG01_12019900	PmUG01_12019900.1	RING zinc finger protein, putative	2894	925	1	PmUG01_12019900	0	1	0.998	1	.98-1	PmUG01_12019900	PmUG01_12_v1:490,124..493,019(-)	RING zinc finger protein, putative	11	11	1	No	No	reverse	protein coding gene	No	936	N/A	N/A	RING zinc finger protein, putative	58	OG6_533510	0	0	N/A	chr12	490,124	493,019	-
chr12	Liftoff	protein_coding	318809	323527	-	PmUG01_12020000	PmUG01_12020000.1	conserved Plasmodium protein, unknown function	4718	4718	1	PmUG01_12020000	0	1	0.999	1	.98-1	PmUG01_12020000	PmUG01_12_v1:494,824..499,542(-)	conserved Plasmodium protein, unknown function	1	1	1	No	No	reverse	protein coding gene	No	4719	N/A	N/A	conserved Plasmodium protein, unknown function	14	OG6_355021	0	0	N/A	chr12	494,824	499,542	-
chr12	Liftoff	protein_coding	326504	328144	-	PmUG01_12020100	PmUG01_12020100.1	aspartate carbamoyltransferase, putative	1640	1116	1	PmUG01_12020100	0	1	1	1	1	PmUG01_12020100	PmUG01_12_v1:502,505..504,149(-)	aspartate carbamoyltransferase, putative	3	3	1	No	No	reverse	protein coding gene	No	1119	ATCase	N/A	aspartate carbamoyltransferase, putative	61	OG6_103175	0	1	N/A	chr12	502,505	504,149	-
chr12	Liftoff	protein_coding	329768	333182	+	PmUG01_12020200	PmUG01_12020200.1	conserved Plasmodium protein, unknown function	3414	3414	1	PmUG01_12020200	0	0.999	0.998	.98-1	.98-1	PmUG01_12020200	PmUG01_12_v1:505,767..509,180(+)	conserved Plasmodium protein, unknown function	1	1	1	No	No	forward	protein coding gene	No	3414	N/A	N/A	conserved Plasmodium protein, unknown function	38	OG6_533170	0	0	N/A	chr12	505,767	509,180	+
chr12	Liftoff	protein_coding	333641	335094	-	PmUG01_12020300	PmUG01_12020300.1	lipoyl synthase, putative	1453	1372	1	PmUG01_12020300	0	0.996	0.987	.98-1	.98-1	PmUG01_12020300	PmUG01_12_v1:509,640..511,087(-)	lipoyl synthase, putative	2	2	1	No	No	reverse	protein coding gene	No	1368	LipA	N/A	lipoyl synthase, putative	61	OG6_100980	0	1	N/A	chr12	509,640	511,087	-
chr12	Liftoff	protein_coding	336043	337347	+	PmUG01_12020400	PmUG01_12020400.1	U6 snRNA phosphodiesterase, putative	1304	843	1	PmUG01_12020400	0	0.997	0.99	.98-1	.98-1	PmUG01_12020400	PmUG01_12_v1:512,033..513,281(+)	U6 snRNA phosphodiesterase, putative	3	3	1	No	No	forward	protein coding gene	No	843	USB1	N/A	U6 snRNA phosphodiesterase, putative	63	OG6_103799	0	0	N/A	chr12	512,033	513,281	+
chr12	Liftoff	protein_coding	339414	340853	+	PmUG01_12020500	PmUG01_12020500.1	conserved Plasmodium protein, unknown function	1439	1439	1	PmUG01_12020500	0	1	0.999	1	.98-1	PmUG01_12020500	PmUG01_12_v1:515,282..516,721(+)	conserved Plasmodium protein, unknown function	1	1	1	No	No	forward	protein coding gene	No	1440	N/A	N/A	conserved Plasmodium protein, unknown function	39	OG6_117358	0	0	N/A	chr12	515,282	516,721	+
chr12	Liftoff	protein_coding	346676	352873	+	PmUG01_12020600	PmUG01_12020600.1	zinc finger protein, putative	6197	5214	1	PmUG01_12020600	0	1	0.997	1	.98-1	PmUG01_12020600	PmUG01_12_v1:522,541..528,707(+)	zinc finger protein, putative	3	3	1	No	No	forward	protein coding gene	No	5205	N/A	N/A	zinc finger protein, putative	26	OG6_119856	0	0	N/A	chr12	522,541	528,707	+
chr12	Liftoff	protein_coding	355410	358277	-	PmUG01_12020700	PmUG01_12020700.1	heat shock protein 110, putative	2867	2867	1	PmUG01_12020700	0	1	0.999	1	.98-1	PmUG01_12020700	PmUG01_12_v1:531,234..534,101(-)	heat shock protein 110, putative	1	1	1	No	No	reverse	protein coding gene	No	2868	GRP170	N/A	heat shock protein 110, putative	60	OG6_101811	0	0	MIKRTLILCLSVITFLNNVIIVKS	chr12	531,234	534,101	-
chr12	Liftoff	protein_coding	360547	363114	-	PmUG01_12020800	PmUG01_12020800.1	TLD domain-containing protein, putative	2567	2567	1	PmUG01_12020800	0	1	0.998	1	.98-1	PmUG01_12020800	PmUG01_12_v1:536,384..538,951(-)	TLD domain-containing protein, putative	1	1	1	No	No	reverse	protein coding gene	No	2568	N/A	N/A	TLD domain-containing protein, putative	60	OG6_143378	0	0	N/A	chr12	536,384	538,951	-
chr12	Liftoff	protein_coding	364850	365567	-	PmUG01_12020900	PmUG01_12020900.1	aminomethyltransferase, putative	717	717	1	PmUG01_12020900	0	0.277	0.277	<.5	<.5	PmUG01_12020900	PmUG01_12_v1:540,618..543,203(-)	aminomethyltransferase, putative	1	1	1	No	No	reverse	protein coding gene	No	2586	N/A	N/A	aminomethyltransferase, putative	60	OG6_179354	0	0	N/A	chr12	540,618	543,203	-
chr12	Liftoff	protein_coding	365768	367592	-	PmUG01_12021000	PmUG01_12021000.1	U4/U6 small nuclear ribonucleoprotein PRP4, putative	1824	1824	1	PmUG01_12021000	0	0.95	0.949	.9-.98	.9-.98	PmUG01_12021000	PmUG01_12_v1:544,786..546,702(-)	U4/U6 small nuclear ribonucleoprotein PRP4, putative	1	1	1	No	No	reverse	protein coding gene	No	1917	PRPF4	N/A	U4/U6 small nuclear ribonucleoprotein PRP4, putative	61	OG6_102752	0	0	N/A	chr12	544,786	546,702	-
chr12	Liftoff	protein_coding	370910	392639	+	PmUG01_12021100	PmUG01_12021100.1	VPS13 domain-containing protein, putative	21729	21729	1	PmUG01_12021100	0	0.999	0.999	.98-1	.98-1	PmUG01_12021100	PmUG01_12_v1:549,967..571,701(+)	VPS13 domain-containing protein, putative	1	1	1	No	No	forward	protein coding gene	No	21735	N/A	N/A	VPS13 domain-containing protein, putative	34	OG6_130184	1	0	N/A	chr12	549,967	571,701	+
chr12	Liftoff	protein_coding	396225	398369	+	PmUG01_12021200	PmUG01_12021200.1	kelch protein K13, putative	2144	2144	1	PmUG01_12021200	0	1	1	1	1	PmUG01_12021200	PmUG01_12_v1:575,267..577,411(+)	kelch protein K13, putative	1	1	1	No	No	forward	protein coding gene	No	2145	Kelch13	N/A	kelch protein K13, putative	62	OG6_119343	0	0	N/A	chr12	575,267	577,411	+
chr12	Liftoff	protein_coding	399608	401421	+	PmUG01_12021300	PmUG01_12021300.1	UDP-N-acetylglucosamine pyrophosphorylase, putative	1813	1813	1	PmUG01_12021300	0	0.999	0.999	.98-1	.98-1	PmUG01_12021300	PmUG01_12_v1:578,651..580,465(+)	UDP-N-acetylglucosamine pyrophosphorylase, putative	1	1	1	No	No	forward	protein coding gene	No	1815	N/A	N/A	UDP-N-acetylglucosamine pyrophosphorylase, putative	62	OG6_101381	0	0	N/A	chr12	578,651	580,465	+
chr12	Liftoff	protein_coding	401755	403370	-	PmUG01_12021400	PmUG01_12021400.1	conserved protein, unknown function	1615	922	1	PmUG01_12021400	0	0.998	0.998	.98-1	.98-1	PmUG01_12021400	PmUG01_12_v1:580,799..582,414(-)	conserved protein, unknown function	4	4	1	No	No	reverse	protein coding gene	No	927	N/A	N/A	conserved protein, unknown function	62	OG6_139477	0	0	N/A	chr12	580,799	582,414	-
chr12	Liftoff	protein_coding	404502	409805	-	PmUG01_12021500	PmUG01_12021500.1	DNA repair protein RAD5, putative	5303	4691	1	PmUG01_12021500	0	0.999	0.999	.98-1	.98-1	PmUG01_12021500	PmUG01_12_v1:583,546..588,854(-)	DNA repair protein RAD5, putative	3	3	1	No	No	reverse	protein coding gene	No	4698	RAD5	N/A	DNA repair protein RAD5, putative	61	OG6_101296	0	0	N/A	chr12	583,546	588,854	-
chr12	Liftoff	protein_coding	413176	415902	+	PmUG01_12021600	PmUG01_12021600.1	CDT1-like protein, putative	2726	2726	1	PmUG01_12021600	0	1	0.999	1	.98-1	PmUG01_12021600	PmUG01_12_v1:592,231..594,957(+)	CDT1-like protein, putative	1	1	1	No	No	forward	protein coding gene	No	2727	N/A	N/A	CDT1-like protein, putative	60	OG6_532474	0	0	N/A	chr12	592,231	594,957	+
chr12	Liftoff	protein_coding	417620	419030	-	PmUG01_12021700	PmUG01_12021700.1	tRNA guanosine-2'-O-methyltransferase, putative	1410	1410	1	PmUG01_12021700	0	0.836	0.835	.8-.9	.8-.9	PmUG01_12021700	PmUG01_12_v1:597,335..599,020(-)	tRNA guanosine-2'-O-methyltransferase, putative	1	1	1	No	No	reverse	protein coding gene	No	1686	N/A	N/A	tRNA guanosine-2'-O-methyltransferase, putative	61	OG6_102168	0	0	N/A	chr12	597,335	599,020	-
chr12	Liftoff	protein_coding	423481	424581	+	PmUG01_12021800	PmUG01_12021800.1	conserved Plasmodium protein, unknown function	1100	1100	1	PmUG01_12021800	0	1	1	1	1	PmUG01_12021800	PmUG01_12_v1:603,463..604,563(+)	conserved Plasmodium protein, unknown function	1	1	1	No	No	forward	protein coding gene	No	1101	N/A	N/A	conserved Plasmodium protein, unknown function	60	OG6_532402	0	0	N/A	chr12	603,463	604,563	+
chr12	Liftoff	protein_coding	426593	428100	-	PmUG01_12021900	PmUG01_12021900.1	phosphoethanolamine N-methyltransferase, putative	1507	788	1	PmUG01_12021900	0	1	0.998	1	.98-1	PmUG01_12021900	PmUG01_12_v1:606,557..608,150(-)	phosphoethanolamine N-methyltransferase, putative	4	4	1	No	No	reverse	protein coding gene	No	792	N/A	N/A	phosphoethanolamine N-methyltransferase, putative	47	OG6_105856	0	0	N/A	chr12	606,557	608,150	-
chr12	Liftoff	protein_coding	431090	444577	+	PmUG01_12022000	PmUG01_12022000.1	AP2 domain transcription factor AP2-HS, putative	13487	13487	1	PmUG01_12022000	0	0.994	0.992	.98-1	.98-1	PmUG01_12022000	PmUG01_12_v1:611,129..624,664(+)	AP2 domain transcription factor AP2-HS, putative	1	1	1	No	No	forward	protein coding gene	No	13536	ApiAP2	N/A	AP2 domain transcription factor AP2-HS, putative	2	OG6_133835	0	0	N/A	chr12	611,129	624,664	+
chr12	Liftoff	protein_coding	446425	448188	-	PmUG01_12022100	PmUG01_12022100.1	phosphoenolpyruvate carboxykinase, putative	1763	1763	1	PmUG01_12022100	0	1	1	1	1	PmUG01_12022100	PmUG01_12_v1:626,507..628,270(-)	phosphoenolpyruvate carboxykinase, putative	1	1	1	No	No	reverse	protein coding gene	No	1764	PEPCK	N/A	phosphoenolpyruvate carboxykinase, putative	60	OG6_102030	0	0	N/A	chr12	626,507	628,270	-
chr12	Liftoff	protein_coding	450050	450591	+	PmUG01_12022200	PmUG01_12022200.1	DNA-directed RNA polymerases I, II, and III subunit RPABC4, putative	541	174	1	PmUG01_12022200	0	1	1	1	1	PmUG01_12022200	PmUG01_12_v1:630,133..630,674(+)	DNA-directed RNA polymerases I, II, and III subunit RPABC4, putative	3	3	1	No	No	forward	protein coding gene	No	177	N/A	N/A	DNA-directed RNA polymerases I, II, and III subunit RPABC4, putative	54	OG6_103748	0	0	N/A	chr12	630,133	630,674	+
chr12	Liftoff	protein_coding	451595	454470	-	PmUG01_12022300	PmUG01_12022300.1	myosin A, putative	2875	2451	1	PmUG01_12022300	0	1	1	1	1	PmUG01_12022300	PmUG01_12_v1:631,677..634,544(-)	myosin A, putative	3	3	1	No	No	reverse	protein coding gene	No	2454	MyoA	N/A	myosin A, putative	72	OG6_100187	0	0	N/A	chr12	631,677	634,544	-
chr12	Liftoff	protein_coding	457405	458977	+	PmUG01_12022400	PmUG01_12022400.1	sporozoite protein essential for cell traversal, putative	1572	724	1	PmUG01_12022400	0	1	1	1	1	PmUG01_12022400	PmUG01_12_v1:637,478..639,052(+)	sporozoite protein essential for cell traversal, putative	5	5	1	No	No	forward	protein coding gene	No	729	SPECT1	N/A	sporozoite protein essential for cell traversal, putative	60	OG6_532754	0	0	MKLAISFLFLLTFLKFSLS	chr12	637,478	639,052	+
chr12	Liftoff	protein_coding	461413	463011	+	PmUG01_12022500	PmUG01_12022500.1	casein kinase II beta chain, putative	1598	1123	1	PmUG01_12022500	0	1	0.992	1	.98-1	PmUG01_12022500	PmUG01_12_v1:641,480..643,072(+)	casein kinase II beta chain, putative	2	2	1	No	No	forward	protein coding gene	No	1119	N/A	N/A	casein kinase II beta chain, putative	121	OG6_100687	1	0	N/A	chr12	641,480	643,072	+
chr12	Liftoff	protein_coding	464449	465237	-	PmUG01_12022600	PmUG01_12022600.1	tetratricopeptide repeat protein, putative	788	788	1	PmUG01_12022600	0	1	1	1	1	PmUG01_12022600	PmUG01_12_v1:644,502..645,290(-)	tetratricopeptide repeat protein, putative	1	1	1	No	No	reverse	protein coding gene	No	789	N/A	N/A	tetratricopeptide repeat protein, putative	61	OG6_152344	0	0	N/A	chr12	644,502	645,290	-
chr12	Liftoff	protein_coding	466485	469199	+	PmUG01_12022700	PmUG01_12022700.1	conserved Plasmodium protein, unknown function	2714	2714	1	PmUG01_12022700	0	1	1	1	1	PmUG01_12022700	PmUG01_12_v1:646,538..649,252(+)	conserved Plasmodium protein, unknown function	1	1	1	No	No	forward	protein coding gene	No	2715	N/A	N/A	conserved Plasmodium protein, unknown function	58	OG6_532304	0	3	N/A	chr12	646,538	649,252	+
chr12	Liftoff	protein_coding	470635	473364	-	PmUG01_12022800	PmUG01_12022800.1	iron regulatory protein, putative	2729	2729	1	PmUG01_12022800	0	1	1	1	1	PmUG01_12022800	PmUG01_12_v1:650,692..653,421(-)	iron regulatory protein, putative	1	1	1	No	No	reverse	protein coding gene	No	2730	IRP	N/A	iron regulatory protein, putative	61	OG6_101028	0	0	N/A	chr12	650,692	653,421	-
chr12	Liftoff	protein_coding	477465	478448	+	PmUG01_12022900	PmUG01_12022900.1	40S ribosomal protein S6, putative	983	983	1	PmUG01_12022900	0	1	1	1	1	PmUG01_12022900	PmUG01_12_v1:657,877..658,860(+)	40S ribosomal protein S6, putative	1	1	1	No	No	forward	protein coding gene	No	984	N/A	N/A	40S ribosomal protein S6, putative	60	OG6_100737	0	0	N/A	chr12	657,877	658,860	+
chr12	Liftoff	protein_coding	481785	483583	+	PmUG01_12023000	PmUG01_12023000.1	V-type proton ATPase subunit D, putative	1798	740	1	PmUG01_12023000	0	1	1	1	1	PmUG01_12023000	PmUG01_12_v1:662,211..664,034(+)	V-type proton ATPase subunit D, putative	4	4	1	No	No	forward	protein coding gene	No	744	N/A	N/A	V-type proton ATPase subunit D, putative	61	OG6_101069	0	0	N/A	chr12	662,211	664,034	+
chr12	Liftoff	protein_coding	486363	487685	+	PmUG01_12023100	PmUG01_12023100.1	inner membrane complex protein 1k, putative	1322	1322	1	PmUG01_12023100	0	1	1	1	1	PmUG01_12023100	PmUG01_12_v1:666,797..668,119(+)	inner membrane complex protein 1k, putative	1	1	1	No	No	forward	protein coding gene	No	1323	IMC1k	N/A	inner membrane complex protein 1k, putative	61	OG6_174458	0	0	N/A	chr12	666,797	668,119	+
chr12	Liftoff	protein_coding	488618	489490	-	PmUG01_12023200	PmUG01_12023200.1	conserved Plasmodium protein, unknown function	872	315	1	PmUG01_12023200	0	1	1	1	1	PmUG01_12023200	PmUG01_12_v1:669,052..669,924(-)	conserved Plasmodium protein, unknown function	3	3	1	No	No	reverse	protein coding gene	No	318	N/A	N/A	conserved Plasmodium protein, unknown function	59	OG6_533528	0	1	N/A	chr12	669,052	669,924	-
chr12	Liftoff	protein_coding	491297	493705	-	PmUG01_12023300	PmUG01_12023300.1	GPI mannosyltransferase 3, putative	2408	2408	1	PmUG01_12023300	0	0.999	0.976	.98-1	.9-.98	PmUG01_12023300	PmUG01_12_v1:671,727..674,081(-)	GPI mannosyltransferase 3, putative	1	1	1	No	No	reverse	protein coding gene	No	2355	GPI10	N/A	GPI mannosyltransferase 3, putative	60	OG6_103087	0	9	N/A	chr12	671,727	674,081	-
chr12	Liftoff	protein_coding	495943	497460	-	PmUG01_12023400	PmUG01_12023400.1	inner membrane complex suture component, putative	1517	1517	1	PmUG01_12023400	0	1	1	1	1	PmUG01_12023400	PmUG01_12_v1:676,356..677,873(-)	inner membrane complex suture component, putative	1	1	1	No	No	reverse	protein coding gene	No	1518	ISC1	N/A	inner membrane complex suture component, putative	59	OG6_532684	0	0	N/A	chr12	676,356	677,873	-
chr12	Liftoff	protein_coding	499511	500903	-	PmUG01_12023600	PmUG01_12023600.1	60S ribosomal protein L18-2, putative	1392	600	1	PmUG01_12023600	0	1	1	1	1	PmUG01_12023600	PmUG01_12_v1:679,933..681,305(-)	60S ribosomal protein L18-2, putative	3	3	1	No	No	reverse	protein coding gene	No	603	N/A	N/A	60S ribosomal protein L18-2, putative	60	OG6_100803	0	0	N/A	chr12	679,933	681,305	-
chr12	Liftoff	ncRNA	500001	500080	-	PmUG01_12023500	PmUG01_12023500.1	small nucleolar RNA snoR20	79	79	1	PmUG01_12023500	0	1	0.987	1	.98-1	PmUG01_12023500	PmUG01_12_v1:680,423..680,502(-)	small nucleolar RNA snoR20	1	1	1	No	No	reverse	ncRNA gene	No	80	N/A	N/A	small nucleolar RNA snoR20	0	N/A (orthology not determined for transcripts that are not protein-coding)	0	N/A	N/A	chr12	680,423	680,502	-
chr12	Liftoff	protein_coding	502905	504061	+	PmUG01_12023700	PmUG01_12023700.1	60S ribosomal protein L18, putative	1156	553	1	PmUG01_12023700	0	1	1	1	1	PmUG01_12023700	PmUG01_12_v1:683,306..684,460(+)	60S ribosomal protein L18, putative	2	2	1	No	No	forward	protein coding gene	No	555	N/A	N/A	60S ribosomal protein L18, putative	60	OG6_101208	0	0	N/A	chr12	683,306	684,460	+
chr12	Liftoff	ncRNA	505083	505190	+	PmUG01_12023800	PmUG01_12023800.1	U6 spliceosomal RNA	107	107	1	PmUG01_12023800	0	1	1	1	1	PmUG01_12023800	PmUG01_12_v1:685,481..685,588(+)	U6 spliceosomal RNA	1	1	1	No	No	forward	ncRNA gene	No	108	N/A	N/A	U6 spliceosomal RNA	0	N/A (orthology not determined for transcripts that are not protein-coding)	0	N/A	N/A	chr12	685,481	685,588	+
chr12	Liftoff	tRNA	507152	507225	-	PmUG01_12023900	PmUG01_12023900.1	tRNA Arginine	73	73	1	PmUG01_12023900	0	1	1	1	1	PmUG01_12023900	PmUG01_12_v1:687,317..687,390(-)	tRNA Arginine	1	1	1	No	No	reverse	ncRNA gene	No	74	N/A	N/A	tRNA Arginine	0	N/A (orthology not determined for transcripts that are not protein-coding)	0	N/A	N/A	chr12	687,317	687,390	-
chr12	Liftoff	protein_coding	509792	509937	-	PmUG01_12024000	PmUG01_12024000.1	sodium-dependent phosphate transporter, putative	145	145	1	PmUG01_12024000	0	0.08	0.08	<.5	<.5	PmUG01_12024000	PmUG01_12_v1:690,202..692,315(-)	sodium-dependent phosphate transporter, putative	2	2	1	No	No	reverse	protein coding gene	No	1824	N/A	N/A	sodium-dependent phosphate transporter, putative	63	OG6_100354	0	10	N/A	chr12	690,202	692,315	-
chr12	Liftoff	protein_coding	515747	516487	-	PmUG01_12024100	PmUG01_12024100.1	mitochondrial pyruvate carrier protein 1, putative	740	316	1	PmUG01_12024100	0	1	1	1	1	PmUG01_12024100	PmUG01_12_v1:698,120..698,859(-)	mitochondrial pyruvate carrier protein 1, putative	2	2	1	No	No	reverse	protein coding gene	No	318	MPC1	N/A	mitochondrial pyruvate carrier protein 1, putative	61	OG6_102458	0	2	N/A	chr12	698,120	698,859	-
chr12	Liftoff	protein_coding	519874	521704	+	PmUG01_12024200	PmUG01_12024200.1	ras-related protein Rab-11B, putative	1830	685	1	PmUG01_12024200	0	1	1	1	1	PmUG01_12024200	PmUG01_12_v1:702,193..703,944(+)	ras-related protein Rab-11B, putative	5	5	1	No	No	forward	protein coding gene	No	690	RAB11b	N/A	ras-related protein Rab-11B, putative	59	OG6_117884	0	0	N/A	chr12	702,193	703,944	+
chr12	Liftoff	protein_coding	525253	527217	+	PmUG01_12024300	PmUG01_12024300.1	RNA lariat debranching enzyme, putative	1964	1964	1	PmUG01_12024300	0	1	0.998	1	.98-1	PmUG01_12024300	PmUG01_12_v1:707,491..709,455(+)	RNA lariat debranching enzyme, putative	1	1	1	No	No	forward	protein coding gene	No	1965	DBR1	N/A	RNA lariat debranching enzyme, putative	62	OG6_102255	0	0	N/A	chr12	707,491	709,455	+
chr12	Liftoff	protein_coding	528696	532838	+	PmUG01_12024400	PmUG01_12024400.1	inner centromere protein, putative	4142	4142	1	PmUG01_12024400	0	1	0.999	1	.98-1	PmUG01_12024400	PmUG01_12_v1:711,142..715,284(+)	inner centromere protein, putative	1	1	1	No	No	forward	protein coding gene	No	4143	N/A	N/A	inner centromere protein, putative	3	OG6_537205	0	0	N/A	chr12	711,142	715,284	+
chr12	Liftoff	protein_coding	535092	536775	+	PmUG01_12024500	PmUG01_12024500.1	ROVER protein, putative	1683	1363	1	PmUG01_12024500	0	0.986	0.986	.98-1	.98-1	PmUG01_12024500	PmUG01_12_v1:717,531..719,230(+)	ROVER protein, putative	3	3	1	No	No	forward	protein coding gene	No	1383	N/A	N/A	ROVER protein, putative	59	OG6_532499	0	0	N/A	chr12	717,531	719,230	+
chr12	Liftoff	protein_coding	538393	541196	-	PmUG01_12024600	PmUG01_12024600.1	nucleolar complex protein 2, putative	2803	2803	1	PmUG01_12024600	0	0.999	0.999	.98-1	.98-1	PmUG01_12024600	PmUG01_12_v1:720,848..723,652(-)	nucleolar complex protein 2, putative	1	1	1	No	No	reverse	protein coding gene	No	2805	N/A	N/A	nucleolar complex protein 2, putative	57	OG6_191724	0	0	N/A	chr12	720,848	723,652	-
chr12	Liftoff	protein_coding	543108	543293	+	PmUG01_12024700	PmUG01_12024700.1	conserved Plasmodium protein, unknown function	185	185	1	PmUG01_12024700	0	1	1	1	1	PmUG01_12024700	PmUG01_12_v1:725,564..725,749(+)	conserved Plasmodium protein, unknown function	1	1	1	No	No	forward	protein coding gene	No	186	N/A	N/A	conserved Plasmodium protein, unknown function	52	OG6_533726	0	0	MIIIIFILLILLYHVWN	chr12	725,564	725,749	+
chr12	Liftoff	protein_coding	544201	545049	+	PmUG01_12024800	PmUG01_12024800.1	exosome complex component RRP42, putative	848	848	1	PmUG01_12024800	0	1	1	1	1	PmUG01_12024800	PmUG01_12_v1:726,658..727,506(+)	exosome complex component RRP42, putative	1	1	1	No	No	forward	protein coding gene	No	849	RRP42	N/A	exosome complex component RRP42, putative	60	OG6_103422	0	0	N/A	chr12	726,658	727,506	+
chr12	Liftoff	protein_coding	546144	550283	+	PmUG01_12024900	PmUG01_12024900.1	secreted ookinete protein, putative	4139	4139	1	PmUG01_12024900	0	1	0.999	1	.98-1	PmUG01_12024900	PmUG01_12_v1:728,601..732,740(+)	secreted ookinete protein, putative	1	1	1	No	No	forward	protein coding gene	No	4140	PSOP7	N/A	secreted ookinete protein, putative	325	OG6_109925	6	0	MNIKKKFLIVFSCSFILKTFCA	chr12	728,601	732,740	+
chr12	Liftoff	protein_coding	552222	555191	-	PmUG01_12025000	PmUG01_12025000.1	ABC transporter B family member 5, putative	2969	2969	1	PmUG01_12025000	0	1	0.999	1	.98-1	PmUG01_12025000	PmUG01_12_v1:734,624..737,593(-)	ABC transporter B family member 5, putative	1	1	1	No	No	reverse	protein coding gene	No	2970	ABCB5	N/A	ABC transporter B family member 5, putative	58	OG6_532480	0	5	N/A	chr12	734,624	737,593	-
chr12	Liftoff	protein_coding	557272	557502	+	PmUG01_12025100	PmUG01_12025100.1	mitotic-spindle organizing protein 1, putative	230	230	1	PmUG01_12025100	0	1	1	1	1	PmUG01_12025100	PmUG01_12_v1:739,836..740,066(+)	mitotic-spindle organizing protein 1, putative	1	1	1	No	No	forward	protein coding gene	No	231	MZT1	N/A	mitotic-spindle organizing protein 1, putative	58	OG6_104170	0	0	N/A	chr12	739,836	740,066	+
chr12	Liftoff	protein_coding	559587	564890	+	PmUG01_12025200	PmUG01_12025200.1	conserved Plasmodium protein, unknown function	5303	5300	1	PmUG01_12025200	0	0.998	0.996	.98-1	.98-1	PmUG01_12025200	PmUG01_12_v1:742,151..747,462(+)	conserved Plasmodium protein, unknown function	2	2	1	No	No	forward	protein coding gene	No	5310	N/A	N/A	conserved Plasmodium protein, unknown function	3	OG6_105438	0	0	N/A	chr12	742,151	747,462	+
chr12	Liftoff	protein_coding	565272	567092	-	PmUG01_12025300	PmUG01_12025300.1	conserved Plasmodium protein, unknown function	1820	1582	1	PmUG01_12025300	0	1	0.999	1	.98-1	PmUG01_12025300	PmUG01_12_v1:747,844..749,665(-)	conserved Plasmodium protein, unknown function	2	2	1	No	No	reverse	protein coding gene	No	1584	N/A	N/A	conserved Plasmodium protein, unknown function	59	OG6_532655	0	4	N/A	chr12	747,844	749,665	-
chr12	Liftoff	protein_coding	567681	568189	+	PmUG01_12025400	PmUG01_12025400.1	ribosomal protein L49, mitochondrial, putative	508	202	1	PmUG01_12025400	0	0.623	0.623	.5-.8	.5-.8	PmUG01_12025400	PmUG01_12_v1:750,256..751,337(+)	ribosomal protein L49, mitochondrial, putative	4	4	1	No	No	forward	protein coding gene	No	327	N/A	N/A	ribosomal protein L49, mitochondrial, putative	57	OG6_110109	0	0	N/A	chr12	750,256	751,337	+
chr12	Liftoff	protein_coding	570362	571180	-	PmUG01_12025600	PmUG01_12025600.1	conserved protein, unknown function	818	818	1	PmUG01_12025600	0	1	1	1	1	PmUG01_12025600	PmUG01_12_v1:754,821..755,639(-)	conserved protein, unknown function	1	1	1	No	No	reverse	protein coding gene	No	819	N/A	N/A	conserved protein, unknown function	65	OG6_194384	0	0	N/A	chr12	754,821	755,639	-
chr12	Liftoff	tRNA	578556	578627	+	PmUG01_12025700	PmUG01_12025700.1	tRNA Proline	71	71	1	PmUG01_12025700	0	1	1	1	1	PmUG01_12025700	PmUG01_12_v1:763,034..763,105(+)	tRNA Proline	1	1	1	No	No	forward	ncRNA gene	No	72	N/A	N/A	tRNA Proline	0	N/A (orthology not determined for transcripts that are not protein-coding)	0	N/A	N/A	chr12	763,034	763,105	+
chr12	Liftoff	tRNA	580918	580989	-	PmUG01_12025800	PmUG01_12025800.1	tRNA Methionine	71	71	1	PmUG01_12025800	0	1	1	1	1	PmUG01_12025800	PmUG01_12_v1:765,292..765,363(-)	tRNA Methionine	1	1	1	No	No	reverse	ncRNA gene	No	72	N/A	N/A	tRNA Methionine	0	N/A (orthology not determined for transcripts that are not protein-coding)	0	N/A	N/A	chr12	765,292	765,363	-
chr12	Liftoff	protein_coding	586079	588866	+	PmUG01_12025900	PmUG01_12025900.1	serine/threonine protein kinase, putative	2787	2787	1	PmUG01_12025900	0	0.999	0.997	.98-1	.98-1	PmUG01_12025900	PmUG01_12_v1:770,451..773,234(+)	serine/threonine protein kinase, putative	1	1	1	No	No	forward	protein coding gene	No	2784	N/A	N/A	serine/threonine protein kinase, putative	59	OG6_114875	0	1	N/A	chr12	770,451	773,234	+
chr12	Liftoff	protein_coding	590174	593788	+	PmUG01_12026000	PmUG01_12026000.1	CPW-WPC family protein	3614	1772	1	PmUG01_12026000	0	1	1	1	1	PmUG01_12026000	PmUG01_12_v1:774,550..778,176(+)	CPW-WPC family protein	10	10	1	No	No	forward	protein coding gene	No	1782	N/A	N/A	CPW-WPC family protein	64	OG6_160751	0	0	MKKFIIFFALSFLNIIKLGVS	chr12	774,550	778,176	+
chr12	Liftoff	protein_coding	596510	598690	+	PmUG01_12026100	PmUG01_12026100.1	conserved protein, unknown function	2180	2180	1	PmUG01_12026100	0	1	0.999	1	.98-1	PmUG01_12026100	PmUG01_12_v1:780,891..783,071(+)	conserved protein, unknown function	1	1	1	No	No	forward	protein coding gene	No	2181	N/A	N/A	conserved protein, unknown function	61	OG6_171488	0	0	N/A	chr12	780,891	783,071	+
chr12	Liftoff	protein_coding	601142	604371	+	PmUG01_12026200	PmUG01_12026200.1	conserved protein, unknown function	3229	2595	1	PmUG01_12026200	0	1	0.999	1	.98-1	PmUG01_12026200	PmUG01_12_v1:785,536..788,764(+)	conserved protein, unknown function	3	3	1	No	No	forward	protein coding gene	No	2598	N/A	N/A	conserved protein, unknown function	57	OG6_532409	0	1	N/A	chr12	785,536	788,764	+
chr12	Liftoff	protein_coding	605270	607495	-	PmUG01_12026300	PmUG01_12026300.1	conserved Plasmodium protein, unknown function	2225	2225	1	PmUG01_12026300	0	1	1	1	1	PmUG01_12026300	PmUG01_12_v1:789,662..791,887(-)	conserved Plasmodium protein, unknown function	1	1	1	No	No	reverse	protein coding gene	No	2226	N/A	N/A	conserved Plasmodium protein, unknown function	59	OG6_533612	0	0	N/A	chr12	789,662	791,887	-
chr12	Liftoff	protein_coding	609190	611422	+	PmUG01_12026400	PmUG01_12026400.1	SprT-like domain-containing protein, putative	2232	1121	1	PmUG01_12026400	0	0.738	0.738	.5-.8	.5-.8	PmUG01_12026400	PmUG01_12_v1:793,580..796,672(+)	SprT-like domain-containing protein, putative	8	8	1	No	No	forward	protein coding gene	No	1524	N/A	N/A	SprT-like domain-containing protein, putative	60	OG6_104384	0	0	N/A	chr12	793,580	796,672	+
chr12	Liftoff	protein_coding	611727	613951	-	PmUG01_12026500	PmUG01_12026500.1	elongation factor 1-gamma, putative	2224	1220	1	PmUG01_12026500	0	0.979	0.978	.9-.98	.9-.98	PmUG01_12026500	PmUG01_12_v1:797,708..800,007(-)	elongation factor 1-gamma, putative	2	2	1	No	No	reverse	protein coding gene	No	1245	EF-1gamma	N/A	elongation factor 1-gamma, putative	60	OG6_101050	0	0	N/A	chr12	797,708	800,007	-
chr12	Liftoff	protein_coding	617198	617890	+	PmUG01_12026600	PmUG01_12026600.1	60S ribosomal protein L6, putative	692	692	1	PmUG01_12026600	0	0.998	0.995	.98-1	.98-1	PmUG01_12026600	PmUG01_12_v1:803,262..803,954(+)	60S ribosomal protein L6, putative	1	1	1	No	No	forward	protein coding gene	No	693	RPL6	N/A	60S ribosomal protein L6, putative	61	OG6_101188	0	0	N/A	chr12	803,262	803,954	+
chr12	Liftoff	protein_coding	619435	621292	-	PmUG01_12026700	PmUG01_12026700.1	26S proteasome regulatory subunit RPN3, putative	1857	1504	1	PmUG01_12026700	0	1	1	1	1	PmUG01_12026700	PmUG01_12_v1:805,497..807,354(-)	26S proteasome regulatory subunit RPN3, putative	2	2	1	No	No	reverse	protein coding gene	No	1506	RPN3	N/A	26S proteasome regulatory subunit RPN3, putative	61	OG6_101680	0	0	N/A	chr12	805,497	807,354	-
chr12	Liftoff	protein_coding	623372	628541	-	PmUG01_12026800	PmUG01_12026800.1	LMBR1 domain-containing protein, putative	5169	1573	1	PmUG01_12026800	0	1	0.999	1	.98-1	PmUG01_12026800	PmUG01_12_v1:809,458..814,626(-)	LMBR1 domain-containing protein, putative	20	20	1	No	No	reverse	protein coding gene	No	1593	N/A	N/A	LMBR1 domain-containing protein, putative	62	OG6_105928	0	9	N/A	chr12	809,458	814,626	-
chr12	Liftoff	protein_coding	630248	630994	-	PmUG01_12026900	PmUG01_12026900.1	conserved Plasmodium protein, unknown function	746	746	1	PmUG01_12026900	0	1	1	1	1	PmUG01_12026900	PmUG01_12_v1:816,335..817,081(-)	conserved Plasmodium protein, unknown function	1	1	1	No	No	reverse	protein coding gene	No	747	N/A	N/A	conserved Plasmodium protein, unknown function	38	OG6_532526	0	0	N/A	chr12	816,335	817,081	-
chr12	Liftoff	protein_coding	636255	638028	+	PmUG01_12027000	PmUG01_12027000.1	calcium-dependent protein kinase 5, putative	1773	1773	1	PmUG01_12027000	0	0.996	0.992	.98-1	.98-1	PmUG01_12027000	PmUG01_12_v1:822,262..824,037(+)	calcium-dependent protein kinase 5, putative	1	1	1	No	No	forward	protein coding gene	No	1776	CDPK5	N/A	calcium-dependent protein kinase 5, putative	151	OG6_100153	1	0	N/A	chr12	822,262	824,037	+
chr12	Liftoff	protein_coding	639854	640587	-	PmUG01_12027100	PmUG01_12027100.1	phosphoinositide-binding protein PH2, putative	733	733	1	PmUG01_12027100	0	0.402	0.402	<.5	<.5	PmUG01_12027100	PmUG01_12_v1:825,835..828,418(-)	phosphoinositide-binding protein PH2, putative	4	4	1	No	No	reverse	protein coding gene	No	1815	PH2	N/A	phosphoinositide-binding protein PH2, putative	61	OG6_134718	0	0	N/A	chr12	825,835	828,418	-
chr12	Liftoff	protein_coding	640788	641589	-	PmUG01_12028500	PmUG01_12028500.1	conserved Plasmodium protein, unknown function	801	801	1	PmUG01_12028500	0	0.8	0.799	.8-.9	.5-.8	PmUG01_12028500	PmUG01_12_v1:885,634..886,632(-)	conserved Plasmodium protein, unknown function	1	1	1	No	No	reverse	protein coding gene	No	999	N/A	N/A	conserved Plasmodium protein, unknown function	57	OG6_532530	0	4	N/A	chr12	885,634	886,632	-
chr12	Liftoff	protein_coding	642193	644366	-	PmUG01_12028600	PmUG01_12028600.1	conserved Plasmodium protein, unknown function	2173	1249	1	PmUG01_12028600	0	1	0.98	1	.98-1	PmUG01_12028600	PmUG01_12_v1:887,236..889,385(-)	conserved Plasmodium protein, unknown function	5	5	1	No	No	reverse	protein coding gene	No	1230	N/A	N/A	conserved Plasmodium protein, unknown function	52	OG6_215371	0	0	N/A	chr12	887,236	889,385	-
chr12	Liftoff	protein_coding	645348	646610	-	PmUG01_12028700	PmUG01_12028700.1	WPP motif-containing protein, putative	1262	483	1	PmUG01_12028700	0	1	1	1	1	PmUG01_12028700	PmUG01_12_v1:890,367..891,615(-)	WPP motif-containing protein, putative	3	3	1	No	No	reverse	protein coding gene	No	486	N/A	N/A	WPP motif-containing protein, putative	59	OG6_160750	0	0	N/A	chr12	890,367	891,615	-
chr12	Liftoff	protein_coding	647517	649490	-	PmUG01_12028800	PmUG01_12028800.1	conserved Plasmodium protein, unknown function	1973	1308	1	PmUG01_12028800	0	1	1	1	1	PmUG01_12028800	PmUG01_12_v1:892,522..894,494(-)	conserved Plasmodium protein, unknown function	3	3	1	No	No	reverse	protein coding gene	No	1311	N/A	N/A	conserved Plasmodium protein, unknown function	60	OG6_532922	0	0	N/A	chr12	892,522	894,494	-
chr12	Liftoff	protein_coding	654088	655956	+	PmUG01_12028900	PmUG01_12028900.1	sporozoite surface protein 2	1868	1868	1	PmUG01_12028900	0	0.987	0.986	.98-1	.98-1	PmUG01_12028900	PmUG01_12_v1:899,091..900,983(+)	sporozoite surface protein 2	1	1	1	No	No	forward	protein coding gene	No	1893	TRAP	N/A	sporozoite surface protein 2	65	OG6_115645	0	1	MKLFENKCYLVVVLILYISTLLNG	chr12	899,091	900,983	+
chr12	Liftoff	protein_coding	657576	659533	-	PmUG01_12029000	PmUG01_12029000.1	conserved Plasmodium protein, unknown function	1957	1957	1	PmUG01_12029000	0	0.999	0.998	.98-1	.98-1	PmUG01_12029000	PmUG01_12_v1:902,513..904,471(-)	conserved Plasmodium protein, unknown function	1	1	1	No	No	reverse	protein coding gene	No	1959	N/A	N/A	conserved Plasmodium protein, unknown function	60	OG6_533380	0	0	N/A	chr12	902,513	904,471	-
chr12	Liftoff	protein_coding	660918	666560	+	PmUG01_12029100	PmUG01_12029100.1	conserved oligomeric Golgi complex subunit 3, putative	5642	5132	1	PmUG01_12029100	0	0.996	0.985	.98-1	.98-1	PmUG01_12029100	PmUG01_12_v1:905,856..911,458(+)	conserved oligomeric Golgi complex subunit 3, putative	3	3	1	No	No	forward	protein coding gene	No	5097	COG3	N/A	conserved oligomeric Golgi complex subunit 3, putative	127	OG6_114263	1	0	N/A	chr12	905,856	911,458	+
chr12	Liftoff	protein_coding	667150	668969	-	PmUG01_12029200	PmUG01_12029200.1	WD repeat-containing protein, putative	1819	1419	1	PmUG01_12029200	0	0.986	0.986	.98-1	.98-1	PmUG01_12029200	PmUG01_12_v1:912,046..913,886(-)	WD repeat-containing protein, putative	2	2	1	No	No	reverse	protein coding gene	No	1440	N/A	N/A	WD repeat-containing protein, putative	61	OG6_179352	0	0	N/A	chr12	912,046	913,886	-
chr12	Liftoff	protein_coding	670624	672495	-	PmUG01_12029300	PmUG01_12029300.1	DNA replication complex GINS protein, putative	1871	1497	1	PmUG01_12029300	0	1	1	1	1	PmUG01_12029300	PmUG01_12_v1:915,540..917,411(-)	DNA replication complex GINS protein, putative	3	3	1	No	No	reverse	protein coding gene	No	1500	N/A	N/A	DNA replication complex GINS protein, putative	121	OG6_145254	1	0	N/A	chr12	915,540	917,411	-
chr12	Liftoff	pseudogene	675636	676783	+	PmUG01_12029400	PmUG01_12029400.1	MSP7-like protein, putative, pseudogene	1147	1144	1	PmUG01_12029400	0	1	1	1	1	PmUG01_12029400	PmUG01_12_v1:920,550..921,697(+)	MSP7-like protein, putative, pseudogene	2	2	1	No	No	forward	pseudogene	Yes	1146	N/A	N/A	MSP7-like protein, putative, pseudogene	0	N/A (orthology not determined for pseudogenes)	0	N/A	N/A	chr12	920,550	921,697	+
chr12	Liftoff	protein_coding	678750	680081	+	PmUG01_12029500	PmUG01_12029500.1	MSP7-like protein, putative	1331	1331	1	PmUG01_12029500	0	1	1	1	1	PmUG01_12029500	PmUG01_12_v1:923,674..925,005(+)	MSP7-like protein, putative	1	1	1	No	No	forward	protein coding gene	No	1332	N/A	N/A	MSP7-like protein, putative	258	OG6_149563	3	1	MKGKVIYFFYFFPFFLASLNYVSS	chr12	923,674	925,005	+
chr12	Liftoff	protein_coding	682226	683122	+	PmUG01_12029600	PmUG01_12029600.1	MSP7-like protein, putative	896	896	1	PmUG01_12029600	0	1	1	1	1	PmUG01_12029600	PmUG01_12_v1:927,151..928,047(+)	MSP7-like protein, putative	1	1	1	No	No	forward	protein coding gene	No	897	N/A	N/A	MSP7-like protein, putative	258	OG6_149563	3	0	MNRKIIIFSVFLFSLHSMSS	chr12	927,151	928,047	+
chr12	Liftoff	pseudogene	684895	685032	+	PmUG01_12029700	PmUG01_12029700.1	MSP7-like protein, fragment, pseudogene	137	137	1	PmUG01_12029700	0	1	1	1	1	PmUG01_12029700	PmUG01_12_v1:929,827..929,964(+)	MSP7-like protein, fragment, pseudogene	1	1	1	No	No	forward	pseudogene	Yes	138	N/A	N/A	MSP7-like protein, fragment, pseudogene	0	N/A (orthology not determined for pseudogenes)	0	N/A	N/A	chr12	929,827	929,964	+
chr12	Liftoff	protein_coding	686606	687805	+	PmUG01_12029800	PmUG01_12029800.1	MSP7-like protein, putative	1199	1196	1	PmUG01_12029800	0	1	0.995	1	.98-1	PmUG01_12029800	PmUG01_12_v1:931,514..932,712(+)	MSP7-like protein, putative	2	2	1	No	No	forward	protein coding gene	No	1197	N/A	N/A	MSP7-like protein, putative	258	OG6_149563	3	1	N/A	chr12	931,514	932,712	+
chr12	Liftoff	protein_coding	689026	690210	+	PmUG01_12029900	PmUG01_12029900.1	MSP7-like protein, putative	1184	1184	1	PmUG01_12029900	0	1	0.999	1	.98-1	PmUG01_12029900	PmUG01_12_v1:933,918..935,102(+)	MSP7-like protein, putative	1	1	1	No	No	forward	protein coding gene	No	1185	N/A	N/A	MSP7-like protein, putative	258	OG6_149563	3	0	MKRKNIFCFSLFLFLLRYVSS	chr12	933,918	935,102	+
chr12	Liftoff	pseudogene	692124	692455	+	PmUG01_12030000	PmUG01_12030000.1	MSP7-like protein, pseudogene	331	331	1	PmUG01_12030000	0	0.996	0.993	.98-1	.98-1	PmUG01_12030000	PmUG01_12_v1:937,018..937,350(+)	MSP7-like protein, pseudogene	1	1	1	No	No	forward	pseudogene	Yes	333	N/A	N/A	MSP7-like protein, pseudogene	0	N/A (orthology not determined for pseudogenes)	0	N/A	N/A	chr12	937,018	937,350	+
chr12	Liftoff	protein_coding	693943	694941	+	PmUG01_12030100	PmUG01_12030100.1	MSP7-like protein, putative	998	998	1	PmUG01_12030100	0	1	0.982	1	.98-1	PmUG01_12030100	PmUG01_12_v1:938,788..939,786(+)	MSP7-like protein, putative	1	1	1	No	No	forward	protein coding gene	No	999	N/A	N/A	MSP7-like protein, putative	63	OG6_533264	2	0	N/A	chr12	938,788	939,786	+
chr12	Liftoff	protein_coding	695992	697320	+	PmUG01_12030200	PmUG01_12030200.1	MSP7-like protein, putative	1328	1328	1	PmUG01_12030200	0	1	1	1	1	PmUG01_12030200	PmUG01_12_v1:940,836..942,164(+)	MSP7-like protein, putative	1	1	1	No	No	forward	protein coding gene	No	1329	N/A	N/A	MSP7-like protein, putative	63	OG6_533264	2	0	MHRNFSFCFSSFVLFLLHSASC	chr12	940,836	942,164	+
chr12	Liftoff	protein_coding	698697	699825	+	PmUG01_12030300	PmUG01_12030300.1	MSP7-like protein, putative	1128	781	1	PmUG01_12030300	0	1	1	1	1	PmUG01_12030300	PmUG01_12_v1:943,541..944,669(+)	MSP7-like protein, putative	2	2	1	No	No	forward	protein coding gene	No	783	N/A	N/A	MSP7-like protein, putative	63	OG6_533264	2	0	N/A	chr12	943,541	944,669	+
chr12	Liftoff	protein_coding	701156	702757	-	PmUG01_12030400	PmUG01_12030400.1	chaperone binding protein, putative	1601	1601	1	PmUG01_12030400	0	1	0.998	1	.98-1	PmUG01_12030400	PmUG01_12_v1:946,001..947,602(-)	chaperone binding protein, putative	1	1	1	No	No	reverse	protein coding gene	No	1602	N/A	N/A	chaperone binding protein, putative	61	OG6_119584	0	0	N/A	chr12	946,001	947,602	-
chr12	Liftoff	protein_coding	707435	710455	+	PmUG01_12030500	PmUG01_12030500.1	origin recognition complex subunit 4, putative	3020	3020	1	PmUG01_12030500	0	1	0.999	1	.98-1	PmUG01_12030500	PmUG01_12_v1:952,242..955,262(+)	origin recognition complex subunit 4, putative	1	1	1	No	No	forward	protein coding gene	No	3021	ORC4	N/A	origin recognition complex subunit 4, putative	60	OG6_103029	0	0	N/A	chr12	952,242	955,262	+
chr12	Liftoff	protein_coding	712868	714141	+	PmUG01_12030600	PmUG01_12030600.1	RING zinc finger protein, putative	1273	1273	1	PmUG01_12030600	0	0.974	0.974	.9-.98	.9-.98	PmUG01_12030600	PmUG01_12_v1:957,751..959,058(+)	RING zinc finger protein, putative	1	1	1	No	No	forward	protein coding gene	No	1308	N/A	N/A	RING zinc finger protein, putative	61	OG6_107085	0	0	N/A	chr12	957,751	959,058	+
chr12	Liftoff	protein_coding	714657	719505	-	PmUG01_12030700	PmUG01_12030700.1	conserved Plasmodium protein, unknown function	4848	4510	1	PmUG01_12030700	0	1	0.991	1	.98-1	PmUG01_12030700	PmUG01_12_v1:960,373..965,188(-)	conserved Plasmodium protein, unknown function	2	2	1	No	No	reverse	protein coding gene	No	4479	N/A	N/A	conserved Plasmodium protein, unknown function	71	OG6_112541	0	0	N/A	chr12	960,373	965,188	-
chr12	Liftoff	protein_coding	722426	723067	-	PmUG01_12030800	PmUG01_12030800.1	Voldacs domain-containing protein, putative	641	641	1	PmUG01_12030800	0	1	1	1	1	PmUG01_12030800	PmUG01_12_v1:968,328..968,969(-)	Voldacs domain-containing protein, putative	1	1	1	No	No	reverse	protein coding gene	No	642	N/A	N/A	Voldacs domain-containing protein, putative	60	OG6_103509	0	0	N/A	chr12	968,328	968,969	-
chr12	Liftoff	protein_coding	725576	726076	+	PmUG01_12030900	PmUG01_12030900.1	histone H3-like centromeric protein CSE4, putative	500	500	1	PmUG01_12030900	0	1	1	1	1	PmUG01_12030900	PmUG01_12_v1:971,465..971,965(+)	histone H3-like centromeric protein CSE4, putative	1	1	1	No	No	forward	protein coding gene	No	501	CenH3	N/A	histone H3-like centromeric protein CSE4, putative	60	OG6_205727	0	0	N/A	chr12	971,465	971,965	+
chr12	Liftoff	protein_coding	728284	732861	+	PmUG01_12031000	PmUG01_12031000.1	U3 small nucleolar RNA-associated protein 4, putative	4577	4571	1	PmUG01_12031000	0	0.997	0.989	.98-1	.98-1	PmUG01_12031000	PmUG01_12_v1:974,175..978,729(+)	U3 small nucleolar RNA-associated protein 4, putative	3	3	1	No	No	forward	protein coding gene	No	4551	UTP4	N/A	U3 small nucleolar RNA-associated protein 4, putative	46	OG6_533234	0	2	N/A	chr12	974,175	978,729	+
chr12	Liftoff	protein_coding	733706	734933	-	PmUG01_12031100	PmUG01_12031100.1	conserved Plasmodium protein, unknown function	1227	1227	1	PmUG01_12031100	0	0.998	0.998	.98-1	.98-1	PmUG01_12031100	PmUG01_12_v1:979,574..980,803(-)	conserved Plasmodium protein, unknown function	1	1	1	No	No	reverse	protein coding gene	No	1230	N/A	N/A	conserved Plasmodium protein, unknown function	59	OG6_533567	0	0	N/A	chr12	979,574	980,803	-
chr12	Liftoff	protein_coding	736068	736769	-	PmUG01_12031200	PmUG01_12031200.1	AMMECR1 domain-containing protein, putative	701	701	1	PmUG01_12031200	0	1	0.998	1	.98-1	PmUG01_12031200	PmUG01_12_v1:981,968..982,669(-)	AMMECR1 domain-containing protein, putative	1	1	1	No	No	reverse	protein coding gene	No	702	N/A	N/A	AMMECR1 domain-containing protein, putative	60	OG6_101067	0	0	N/A	chr12	981,968	982,669	-
chr12	Liftoff	protein_coding	738918	739565	+	PmUG01_12031300	PmUG01_12031300.1	transmembrane emp24 domain-containing protein, putative	647	647	1	PmUG01_12031300	0	1	1	1	1	PmUG01_12031300	PmUG01_12_v1:984,823..985,470(+)	transmembrane emp24 domain-containing protein, putative	1	1	1	No	No	forward	protein coding gene	No	648	N/A	N/A	transmembrane emp24 domain-containing protein, putative	61	OG6_101611	0	2	MARIISIFVILLALLIVNPFLTNS	chr12	984,823	985,470	+
chr12	Liftoff	protein_coding	740514	745785	-	PmUG01_12031400	PmUG01_12031400.1	ubiquitin-activating enzyme, putative	5271	5271	1	PmUG01_12031400	0	0.998	0.996	.98-1	.98-1	PmUG01_12031400	PmUG01_12_v1:986,423..991,693(-)	ubiquitin-activating enzyme, putative	1	1	1	No	No	reverse	protein coding gene	No	5271	UBA1	N/A	ubiquitin-activating enzyme, putative	60	OG6_533178	0	0	MNFLCTYFYILIFIYLLSK	chr12	986,423	991,693	-
chr12	Liftoff	protein_coding	748786	750864	+	PmUG01_12031500	PmUG01_12031500.1	conserved Plasmodium protein, unknown function	2078	2078	1	PmUG01_12031500	0	0.994	0.994	.98-1	.98-1	PmUG01_12031500	PmUG01_12_v1:994,571..996,661(+)	conserved Plasmodium protein, unknown function	1	1	1	No	No	forward	protein coding gene	No	2091	N/A	N/A	conserved Plasmodium protein, unknown function	47	OG6_533671	0	0	N/A	chr12	994,571	996,661	+
chr12	Liftoff	protein_coding	751946	754260	-	PmUG01_12031600	PmUG01_12031600.1	20 kDa chaperonin, putative	2314	771	1	PmUG01_12031600	0	1	1	1	1	PmUG01_12031600	PmUG01_12_v1:997,718..999,959(-)	20 kDa chaperonin, putative	6	6	1	No	No	reverse	protein coding gene	No	777	CPN20	N/A	20 kDa chaperonin, putative	121	OG6_100490	1	0	MKLIAVVCFMAITLSYALA	chr12	997,718	999,959	-
chr12	Liftoff	protein_coding	756213	760280	+	PmUG01_12031700	PmUG01_12031700.1	isoleucine--tRNA ligase, putative	4067	4067	1	PmUG01_12031700	0	1	1	1	1	PmUG01_12031700	PmUG01_12_v1:1,001,929..1,005,996(+)	isoleucine--tRNA ligase, putative	1	1	1	No	No	forward	protein coding gene	No	4068	N/A	N/A	isoleucine--tRNA ligase, putative	60	OG6_100811	0	1	N/A	chr12	1,001,929	1,005,996	+
chr12	Liftoff	protein_coding	762262	763005	-	PmUG01_12031800	PmUG01_12031800.1	eukaryotic translation initiation factor 6, putative	743	743	1	PmUG01_12031800	0	1	1	1	1	PmUG01_12031800	PmUG01_12_v1:1,007,983..1,008,726(-)	eukaryotic translation initiation factor 6, putative	1	1	1	No	No	reverse	protein coding gene	No	744	N/A	N/A	eukaryotic translation initiation factor 6, putative	61	OG6_101255	0	0	N/A	chr12	1,007,983	1,008,726	-
chr12	Liftoff	protein_coding	766391	767875	+	PmUG01_12031900	PmUG01_12031900.1	ATP-dependent RNA helicase DBP8, putative	1484	1484	1	PmUG01_12031900	0	1	1	1	1	PmUG01_12031900	PmUG01_12_v1:1,012,126..1,013,610(+)	ATP-dependent RNA helicase DBP8, putative	1	1	1	No	No	forward	protein coding gene	No	1485	DBP8	N/A	ATP-dependent RNA helicase DBP8, putative	61	OG6_102828	0	0	N/A	chr12	1,012,126	1,013,610	+
chr12	Liftoff	protein_coding	769870	771393	+	PmUG01_12032000	PmUG01_12032000.1	DNA-(apurinic or apyrimidinic site) lyase 1, putative	1523	1523	1	PmUG01_12032000	0	1	0.999	1	.98-1	PmUG01_12032000	PmUG01_12_v1:1,015,563..1,017,086(+)	DNA-(apurinic or apyrimidinic site) lyase 1, putative	1	1	1	No	No	forward	protein coding gene	No	1524	APN1	N/A	DNA-(apurinic or apyrimidinic site) lyase 1, putative	60	OG6_104339	0	0	N/A	chr12	1,015,563	1,017,086	+
chr12	Liftoff	protein_coding	771940	772581	-	PmUG01_12032100	PmUG01_12032100.1	SAM-dependent RNA methyltransferase, putative	641	641	1	PmUG01_12032100	0	1	1	1	1	PmUG01_12032100	PmUG01_12_v1:1,017,639..1,018,280(-)	SAM-dependent RNA methyltransferase, putative	1	1	1	No	No	reverse	protein coding gene	No	642	N/A	N/A	SAM-dependent RNA methyltransferase, putative	60	OG6_109089	0	0	N/A	chr12	1,017,639	1,018,280	-
chr12	Liftoff	protein_coding	773508	776192	+	PmUG01_12032200	PmUG01_12032200.1	nucleotidyltransferase, putative	2684	2684	1	PmUG01_12032200	0	1	1	1	1	PmUG01_12032200	PmUG01_12_v1:1,019,239..1,021,923(+)	nucleotidyltransferase, putative	1	1	1	No	No	forward	protein coding gene	No	2685	N/A	N/A	nucleotidyltransferase, putative	78	OG6_101092	1	0	N/A	chr12	1,019,239	1,021,923	+
chr12	Liftoff	protein_coding	776832	777323	-	PmUG01_12032300	PmUG01_12032300.1	trafficking protein particle complex subunit 2, putative	491	491	1	PmUG01_12032300	0	1	1	1	1	PmUG01_12032300	PmUG01_12_v1:1,022,560..1,023,051(-)	trafficking protein particle complex subunit 2, putative	1	1	1	No	No	reverse	protein coding gene	No	492	TRAPPC2	N/A	trafficking protein particle complex subunit 2, putative	61	OG6_102292	0	0	N/A	chr12	1,022,560	1,023,051	-
chr12	Liftoff	protein_coding	778385	781842	-	PmUG01_12032400	PmUG01_12032400.1	conserved protein, unknown function	3457	3077	1	PmUG01_12032400	0	1	0.998	1	.98-1	PmUG01_12032400	PmUG01_12_v1:1,024,145..1,027,599(-)	conserved protein, unknown function	3	3	1	No	No	reverse	protein coding gene	No	3078	N/A	N/A	conserved protein, unknown function	57	OG6_533417	0	0	N/A	chr12	1,024,145	1,027,599	-
chr12	Liftoff	pseudogene	784031	784182	-	PmUG01_12032500	PmUG01_12032500.1	conserved Plasmodium protein, unknown function, pseudogene	151	149	1	PmUG01_12032500	0	0.145	0.144	<.5	<.5	PmUG01_12032500	PmUG01_12_v1:1,029,766..1,030,804(-)	conserved Plasmodium protein, unknown function, pseudogene	3	3	1	No	No	reverse	pseudogene	Yes	1037	N/A	N/A	conserved Plasmodium protein, unknown function, pseudogene	0	N/A (orthology not determined for pseudogenes)	0	N/A	N/A	chr12	1,029,766	1,030,804	-
chr12	Liftoff	protein_coding	784580	787348	+	PmUG01_12032900	PmUG01_12032900.1	glutamine--tRNA ligase, putative	2768	2768	1	PmUG01_12032900	0	1	1	1	1	PmUG01_12032900	PmUG01_12_v1:1,039,981..1,042,749(+)	glutamine--tRNA ligase, putative	1	1	1	No	No	forward	protein coding gene	No	2769	N/A	N/A	glutamine--tRNA ligase, putative	61	OG6_101072	0	0	N/A	chr12	1,039,981	1,042,749	+
chr12	Liftoff	protein_coding	789196	790571	+	PmUG01_12033000	PmUG01_12033000.1	3-hydroxyacyl-CoA dehydratase DEH, putative	1375	662	1	PmUG01_12033000	0	1	1	1	1	PmUG01_12033000	PmUG01_12_v1:1,044,595..1,045,970(+)	3-hydroxyacyl-CoA dehydratase DEH, putative	4	4	1	No	No	forward	protein coding gene	No	666	N/A	N/A	3-hydroxyacyl-CoA dehydratase DEH, putative	57	OG6_101538	0	6	N/A	chr12	1,044,595	1,045,970	+
chr12	Liftoff	protein_coding	791505	793592	-	PmUG01_12033100	PmUG01_12033100.1	ATF7-int domain-containing protein, putative	2087	2087	1	PmUG01_12033100	0	0.988	0.988	.98-1	.98-1	PmUG01_12033100	PmUG01_12_v1:1,046,942..1,049,053(-)	ATF7-int domain-containing protein, putative	1	1	1	No	No	reverse	protein coding gene	No	2112	N/A	N/A	ATF7-int domain-containing protein, putative	31	OG6_533533	0	0	N/A	chr12	1,046,942	1,049,053	-
chr12	Liftoff	protein_coding	797007	798438	-	PmUG01_12033200	PmUG01_12033200.1	CPW-WPC family protein	1431	1431	1	PmUG01_12033200	0	0.998	0.998	.98-1	.98-1	PmUG01_12033200	PmUG01_12_v1:1,052,519..1,053,952(-)	CPW-WPC family protein	1	1	1	No	No	reverse	protein coding gene	No	1434	N/A	N/A	CPW-WPC family protein	120	OG6_125525	1	0	MNWLVLVIVAVLAVAAG	chr12	1,052,519	1,053,952	-
chr12	Liftoff	protein_coding	800360	801322	-	PmUG01_12033300	PmUG01_12033300.1	signal peptidase complex catalytic subunit SEC11, putative	962	553	1	PmUG01_12033300	0	1	1	1	1	PmUG01_12033300	PmUG01_12_v1:1,055,772..1,056,733(-)	signal peptidase complex catalytic subunit SEC11, putative	2	2	1	No	No	reverse	protein coding gene	No	555	SEC11	N/A	signal peptidase complex catalytic subunit SEC11, putative	60	OG6_100807	0	3	N/A	chr12	1,055,772	1,056,733	-
chr12	Liftoff	protein_coding	803750	805274	-	PmUG01_12033400	PmUG01_12033400.1	conserved Plasmodium protein, unknown function	1524	1180	1	PmUG01_12033400	0	1	0.999	1	.98-1	PmUG01_12033400	PmUG01_12_v1:1,059,159..1,060,683(-)	conserved Plasmodium protein, unknown function	2	2	1	No	No	reverse	protein coding gene	No	1182	N/A	N/A	conserved Plasmodium protein, unknown function	10	OG6r21_107550	0	0	N/A	chr12	1,059,159	1,060,683	-
chr12	Liftoff	protein_coding	806586	812726	+	PmUG01_12033500	PmUG01_12033500.1	helicase, putative	6140	3371	1	PmUG01_12033500	0	1	1	1	1	PmUG01_12033500	PmUG01_12_v1:1,062,041..1,068,060(+)	helicase, putative	10	10	1	No	No	forward	protein coding gene	No	3381	N/A	N/A	helicase, putative	58	OG6_101025	0	0	N/A	chr12	1,062,041	1,068,060	+
chr12	Liftoff	protein_coding	813716	815314	+	PmUG01_12033600	PmUG01_12033600.1	protein kinase, putative	1598	1598	1	PmUG01_12033600	0	1	1	1	1	PmUG01_12033600	PmUG01_12_v1:1,069,050..1,070,648(+)	protein kinase, putative	1	1	1	No	No	forward	protein coding gene	No	1599	N/A	N/A	protein kinase, putative	60	OG6_135496	0	0	N/A	chr12	1,069,050	1,070,648	+
chr12	Liftoff	protein_coding	816354	819020	-	PmUG01_12033700	PmUG01_12033700.1	RNA-binding protein, putative	2666	1978	1	PmUG01_12033700	0	1	0.987	1	.98-1	PmUG01_12033700	PmUG01_12_v1:1,071,688..1,074,313(-)	RNA-binding protein, putative	2	2	1	No	No	reverse	protein coding gene	No	1956	N/A	N/A	RNA-binding protein, putative	442	OG6_100908	9	0	N/A	chr12	1,071,688	1,074,313	-
chr12	Liftoff	protein_coding	821650	824779	-	PmUG01_12033800	PmUG01_12033800.1	GPI transamidase subunit PIG-U, putative	3129	1660	1	PmUG01_12033800	0	1	0.999	1	.98-1	PmUG01_12033800	PmUG01_12_v1:1,076,944..1,080,073(-)	GPI transamidase subunit PIG-U, putative	8	8	1	No	No	reverse	protein coding gene	No	1668	N/A	N/A	GPI transamidase subunit PIG-U, putative	59	OG6_206085	0	11	N/A	chr12	1,076,944	1,080,073	-
chr12	Liftoff	protein_coding	826658	828061	+	PmUG01_12033900	PmUG01_12033900.1	elongation factor Tu, putative	1403	1403	1	PmUG01_12033900	0	1	1	1	1	PmUG01_12033900	PmUG01_12_v1:1,081,909..1,083,312(+)	elongation factor Tu, putative	1	1	1	No	No	forward	protein coding gene	No	1404	N/A	N/A	elongation factor Tu, putative	108	OG6_100780	1	0	N/A	chr12	1,081,909	1,083,312	+
chr12	Liftoff	protein_coding	828692	831402	-	PmUG01_12034000	PmUG01_12034000.1	CTLH domain-containing protein, putative	2710	2710	1	PmUG01_12034000	0	0.917	0.899	.9-.98	.8-.9	PmUG01_12034000	PmUG01_12_v1:1,083,962..1,086,853(-)	CTLH domain-containing protein, putative	1	1	1	No	No	reverse	protein coding gene	No	2892	N/A	N/A	CTLH domain-containing protein, putative	61	OG6_103231	0	0	N/A	chr12	1,083,962	1,086,853	-
chr12	Liftoff	protein_coding	835083	836923	+	PmUG01_12034100	PmUG01_12034100.1	ER lumen protein retaining receptor 1, putative	1840	850	1	PmUG01_12034100	0	1	1	1	1	PmUG01_12034100	PmUG01_12_v1:1,091,897..1,093,742(+)	ER lumen protein retaining receptor 1, putative	5	5	1	No	No	forward	protein coding gene	No	855	N/A	N/A	ER lumen protein retaining receptor 1, putative	61	OG6_108960	0	8	N/A	chr12	1,091,897	1,093,742	+
chr12	Liftoff	protein_coding	838962	841394	+	PmUG01_12034200	PmUG01_12034200.1	DnaJ protein, putative	2432	969	1	PmUG01_12034200	0	1	1	1	1	PmUG01_12034200	PmUG01_12_v1:1,095,790..1,098,224(+)	DnaJ protein, putative	6	6	1	No	No	forward	protein coding gene	No	975	N/A	N/A	DnaJ protein, putative	59	OG6_121818	0	0	N/A	chr12	1,095,790	1,098,224	+
chr12	Liftoff	protein_coding	841751	842806	-	PmUG01_12034300	PmUG01_12034300.1	conserved Plasmodium protein, unknown function	1055	680	1	PmUG01_12034300	0	1	0.998	1	.98-1	PmUG01_12034300	PmUG01_12_v1:1,098,581..1,099,771(-)	conserved Plasmodium protein, unknown function	2	2	1	No	No	reverse	protein coding gene	No	681	N/A	N/A	conserved Plasmodium protein, unknown function	60	OG6_149562	0	1	N/A	chr12	1,098,581	1,099,771	-
chr12	Liftoff	protein_coding	843758	844374	-	PmUG01_12034400	PmUG01_12034400.1	conserved Plasmodium protein, unknown function	616	616	1	PmUG01_12034400	0	0.977	0.971	.9-.98	.9-.98	PmUG01_12034400	PmUG01_12_v1:1,100,706..1,101,332(-)	conserved Plasmodium protein, unknown function	1	1	1	No	No	reverse	protein coding gene	No	627	N/A	N/A	conserved Plasmodium protein, unknown function	57	OG6_532764	0	0	MVKTYFLSVLKWFPLFFLFFVSKCVS	chr12	1,100,706	1,101,332	-
chr12	Liftoff	protein_coding	845131	846767	-	PmUG01_12034500	PmUG01_12034500.1	PITH domain-containing protein, putative	1636	658	1	PmUG01_12034500	0	1	1	1	1	PmUG01_12034500	PmUG01_12_v1:1,102,088..1,103,724(-)	PITH domain-containing protein, putative	8	8	1	No	No	reverse	protein coding gene	No	666	N/A	N/A	PITH domain-containing protein, putative	61	OG6_102988	0	0	N/A	chr12	1,102,088	1,103,724	-
chr12	Liftoff	protein_coding	847864	850050	-	PmUG01_12034600	PmUG01_12034600.1	conserved Plasmodium protein, unknown function	2186	2184	1	PmUG01_12034600	0	0.942	0.942	.9-.98	.9-.98	PmUG01_12034600	PmUG01_12_v1:1,104,856..1,107,175(-)	conserved Plasmodium protein, unknown function	2	2	1	No	No	reverse	protein coding gene	No	2319	N/A	N/A	conserved Plasmodium protein, unknown function	0	OG6_357310	0	0	N/A	chr12	1,104,856	1,107,175	-
chr12	Liftoff	protein_coding	851534	854968	-	PmUG01_12034700	PmUG01_12034700.1	conserved Plasmodium protein, unknown function	3434	3434	1	PmUG01_12034700	0	0.994	0.994	.98-1	.98-1	PmUG01_12034700	PmUG01_12_v1:1,108,636..1,112,088(-)	conserved Plasmodium protein, unknown function	1	1	1	No	No	reverse	protein coding gene	No	3453	N/A	N/A	conserved Plasmodium protein, unknown function	62	OG6_127564	0	0	N/A	chr12	1,108,636	1,112,088	-
chr12	Liftoff	protein_coding	858912	860351	+	PmUG01_12034800	PmUG01_12034800.1	apicoplast calcium binding protein 1, putative	1439	1439	1	PmUG01_12034800	0	0.983	0.983	.98-1	.98-1	PmUG01_12034800	PmUG01_12_v1:1,116,116..1,117,579(+)	apicoplast calcium binding protein 1, putative	1	1	1	No	No	forward	protein coding gene	No	1464	ACBP1	N/A	apicoplast calcium binding protein 1, putative	61	OG6_195377	0	1	N/A	chr12	1,116,116	1,117,579	+
chr12	Liftoff	protein_coding	864775	865775	+	PmUG01_12034900	PmUG01_12034900.1	conserved Plasmodium protein, unknown function	1000	1000	1	PmUG01_12034900	0	0.482	0.466	<.5	<.5	PmUG01_12034900	PmUG01_12_v1:1,122,018..1,123,979(+)	conserved Plasmodium protein, unknown function	1	1	1	No	No	forward	protein coding gene	No	1962	N/A	N/A	conserved Plasmodium protein, unknown function	325	OG6_109925	6	0	N/A	chr12	1,122,018	1,123,979	+
chr12	Liftoff	protein_coding	865976	868992	-	PmUG01_12035000	PmUG01_12035000.1	conserved protein, unknown function	3016	3016	1	PmUG01_12035000	0	0.39	0.386	<.5	<.5	PmUG01_12035000	PmUG01_12_v1:1,126,056..1,134,155(-)	conserved protein, unknown function	3	3	1	No	No	reverse	protein coding gene	No	7542	N/A	N/A	conserved protein, unknown function	59	OG6_158744	0	0	N/A	chr12	1,126,056	1,134,155	-
chr12	Liftoff	protein_coding	877770	881512	-	PmUG01_12035100	PmUG01_12035100.1	AMP deaminase, putative	3742	2084	1	PmUG01_12035100	0	0.999	0.999	.98-1	.98-1	PmUG01_12035100	PmUG01_12_v1:1,142,946..1,146,730(-)	AMP deaminase, putative	8	8	1	No	No	reverse	protein coding gene	No	2094	AMPD	N/A	AMP deaminase, putative	61	OG6_100681	0	0	N/A	chr12	1,142,946	1,146,730	-
chr12	Liftoff	protein_coding	884306	885835	+	PmUG01_12035200	PmUG01_12035200.1	chromatin assembly factor 1 subunit B, putative	1529	1529	1	PmUG01_12035200	0	1	1	1	1	PmUG01_12035200	PmUG01_12_v1:1,150,775..1,152,304(+)	chromatin assembly factor 1 subunit B, putative	1	1	1	No	No	forward	protein coding gene	No	1530	CAF1B	N/A	chromatin assembly factor 1 subunit B, putative	61	OG6_171440	0	0	N/A	chr12	1,150,775	1,152,304	+
chr12	Liftoff	protein_coding	887647	889067	+	PmUG01_12035300	PmUG01_12035300.1	conserved Plasmodium protein, unknown function	1420	797	1	PmUG01_12035300	0	1	0.998	1	.98-1	PmUG01_12035300	PmUG01_12_v1:1,154,121..1,155,534(+)	conserved Plasmodium protein, unknown function	2	2	1	No	No	forward	protein coding gene	No	798	N/A	N/A	conserved Plasmodium protein, unknown function	60	OG6_121099	0	0	N/A	chr12	1,154,121	1,155,534	+
chr12	Liftoff	protein_coding	892452	899631	+	PmUG01_12035400	PmUG01_12035400.1	myosin F, putative	7179	6521	1	PmUG01_12035400	0	0.989	0.986	.98-1	.98-1	PmUG01_12035400	PmUG01_12_v1:1,158,929..1,166,169(+)	myosin F, putative	4	4	1	No	No	forward	protein coding gene	No	6585	MyoF	N/A	myosin F, putative	63	OG6_100101	0	0	N/A	chr12	1,158,929	1,166,169	+
chr12	Liftoff	protein_coding	902356	910309	+	PmUG01_12035500	PmUG01_12035500.1	DNA-directed RNA polymerase III subunit RPC1, putative	7953	6613	1	PmUG01_12035500	0	1	1	1	1	PmUG01_12035500	PmUG01_12_v1:1,168,827..1,176,611(+)	DNA-directed RNA polymerase III subunit RPC1, putative	5	5	1	No	No	forward	protein coding gene	No	6618	N/A	N/A	DNA-directed RNA polymerase III subunit RPC1, putative	167	OG6_100210	2	0	N/A	chr12	1,168,827	1,176,611	+
chr12	Liftoff	protein_coding	911857	913020	+	PmUG01_12035600	PmUG01_12035600.1	PUB domain-containing protein, putative	1163	1163	1	PmUG01_12035600	0	1	1	1	1	PmUG01_12035600	PmUG01_12_v1:1,178,244..1,179,407(+)	PUB domain-containing protein, putative	1	1	1	No	No	forward	protein coding gene	No	1164	N/A	N/A	PUB domain-containing protein, putative	60	OG6_129494	0	0	N/A	chr12	1,178,244	1,179,407	+
chr12	Liftoff	protein_coding	913835	914635	-	PmUG01_12035700	PmUG01_12035700.1	transcriptional regulatory protein sir2a, putative	800	800	1	PmUG01_12035700	0	1	1	1	1	PmUG01_12035700	PmUG01_12_v1:1,180,206..1,181,006(-)	transcriptional regulatory protein sir2a, putative	1	1	1	No	No	reverse	protein coding gene	No	801	SIR2A	N/A	transcriptional regulatory protein sir2a, putative	62	OG6_102326	0	0	N/A	chr12	1,180,206	1,181,006	-
chr12	Liftoff	ncRNA	916250	916344	-	PmUG01_12035800	PmUG01_12035800.1	Plasmodium RNA of unknown function RUF1	94	94	1	PmUG01_12035800	0	1	1	1	1	PmUG01_12035800	PmUG01_12_v1:1,182,623..1,182,717(-)	Plasmodium RNA of unknown function RUF1	1	1	1	No	No	reverse	ncRNA gene	No	95	N/A	N/A	Plasmodium RNA of unknown function RUF1	0	N/A (orthology not determined for transcripts that are not protein-coding)	0	N/A	N/A	chr12	1,182,623	1,182,717	-
chr12	Liftoff	protein_coding	917568	921186	+	PmUG01_12035900	PmUG01_12035900.1	conserved Plasmodium protein, unknown function	3618	1529	1	PmUG01_12035900	0	1	1	1	1	PmUG01_12035900	PmUG01_12_v1:1,183,941..1,187,538(+)	conserved Plasmodium protein, unknown function	10	10	1	No	No	forward	protein coding gene	No	1539	N/A	N/A	conserved Plasmodium protein, unknown function	59	OG6_533211	0	0	N/A	chr12	1,183,941	1,187,538	+
chr12	Liftoff	protein_coding	924065	926802	+	PmUG01_12036000	PmUG01_12036000.1	alpha/beta-hydrolase, putative	2737	2737	1	PmUG01_12036000	0	0.845	0.778	.8-.9	.5-.8	PmUG01_12036000	PmUG01_12_v1:1,190,411..1,193,626(+)	alpha/beta-hydrolase, putative	1	1	1	No	No	forward	protein coding gene	No	3216	N/A	N/A	alpha/beta-hydrolase, putative	144	OG6_157547	0	0	N/A	chr12	1,190,411	1,193,626	+
chr12	Liftoff	protein_coding	930210	931672	+	PmUG01_12036100	PmUG01_12036100.1	conserved protein, unknown function	1462	1462	1	PmUG01_12036100	0	0.998	0.997	.98-1	.98-1	PmUG01_12036100	PmUG01_12_v1:1,196,971..1,198,434(+)	conserved protein, unknown function	1	1	1	No	No	forward	protein coding gene	No	1464	N/A	N/A	conserved protein, unknown function	60	OG6_122822	0	1	N/A	chr12	1,196,971	1,198,434	+
chr12	Liftoff	protein_coding	935623	937436	+	PmUG01_12036200	PmUG01_12036200.1	conserved protein, unknown function	1813	975	1	PmUG01_12036200	0	1	1	1	1	PmUG01_12036200	PmUG01_12_v1:1,202,385..1,204,139(+)	conserved protein, unknown function	3	3	1	No	No	forward	protein coding gene	No	978	N/A	N/A	conserved protein, unknown function	63	OG6_533735	0	2	N/A	chr12	1,202,385	1,204,139	+
chr12	Liftoff	protein_coding	940369	950201	-	PmUG01_12036300	PmUG01_12036300.1	BRCA2 protein, putative	9832	8785	1	PmUG01_12036300	0	0.999	0.998	.98-1	.98-1	PmUG01_12036300	PmUG01_12_v1:1,207,057..1,216,845(-)	BRCA2 protein, putative	5	5	1	No	No	reverse	protein coding gene	No	8790	N/A	N/A	BRCA2 protein, putative	1	OG6_170891	0	0	N/A	chr12	1,207,057	1,216,845	-
chr12	Liftoff	protein_coding	951966	952778	-	PmUG01_12036400	PmUG01_12036400.1	proteasome subunit beta type-7, putative	812	812	1	PmUG01_12036400	0	1	1	1	1	PmUG01_12036400	PmUG01_12_v1:1,218,612..1,219,424(-)	proteasome subunit beta type-7, putative	1	1	1	No	No	reverse	protein coding gene	No	813	N/A	N/A	proteasome subunit beta type-7, putative	61	OG6_101382	0	0	N/A	chr12	1,218,612	1,219,424	-
chr12	Liftoff	protein_coding	956085	963389	+	PmUG01_12036500	PmUG01_12036500.1	conserved Plasmodium protein, unknown function	7304	7304	1	PmUG01_12036500	0	1	0.997	1	.98-1	PmUG01_12036500	PmUG01_12_v1:1,222,747..1,230,039(+)	conserved Plasmodium protein, unknown function	1	1	1	No	No	forward	protein coding gene	No	7293	N/A	N/A	conserved Plasmodium protein, unknown function	42	OG6_533556	0	0	N/A	chr12	1,222,747	1,230,039	+
chr12	Liftoff	protein_coding	971969	973127	-	PmUG01_12036600	PmUG01_12036600.1	conserved Plasmodium protein, unknown function	1158	400	1	PmUG01_12036600	0	1	1	1	1	PmUG01_12036600	PmUG01_12_v1:1,238,700..1,239,846(-)	conserved Plasmodium protein, unknown function	5	5	1	No	No	reverse	protein coding gene	No	405	N/A	N/A	conserved Plasmodium protein, unknown function	56	OG6_532720	0	0	N/A	chr12	1,238,700	1,239,846	-
chr12	Liftoff	protein_coding	974255	975901	-	PmUG01_12036700	PmUG01_12036700.1	ribose-phosphate pyrophosphokinase, putative	1646	1646	1	PmUG01_12036700	0	1	1	1	1	PmUG01_12036700	PmUG01_12_v1:1,240,974..1,242,620(-)	ribose-phosphate pyrophosphokinase, putative	1	1	1	No	No	reverse	protein coding gene	No	1647	N/A	N/A	ribose-phosphate pyrophosphokinase, putative	59	OG6_159065	0	0	N/A	chr12	1,240,974	1,242,620	-
chr12	Liftoff	protein_coding	978823	979710	+	PmUG01_12036800	PmUG01_12036800.1	regulator of nonsense transcripts 3B, putative	887	887	1	PmUG01_12036800	0	1	1	1	1	PmUG01_12036800	PmUG01_12_v1:1,245,541..1,246,428(+)	regulator of nonsense transcripts 3B, putative	1	1	1	No	No	forward	protein coding gene	No	888	UPF3B	N/A	regulator of nonsense transcripts 3B, putative	61	OG6_104140	0	0	N/A	chr12	1,245,541	1,246,428	+
chr12	Liftoff	protein_coding	980695	981318	-	PmUG01_12036900	PmUG01_12036900.1	nicotinate-nucleotide adenylyltransferase, putative	623	623	1	PmUG01_12036900	0	1	1	1	1	PmUG01_12036900	PmUG01_12_v1:1,247,412..1,248,035(-)	nicotinate-nucleotide adenylyltransferase, putative	1	1	1	No	No	reverse	protein coding gene	No	624	NMNAT	N/A	nicotinate-nucleotide adenylyltransferase, putative	60	OG6_100907	0	0	N/A	chr12	1,247,412	1,248,035	-
chr12	Liftoff	protein_coding	982849	986067	-	PmUG01_12037000	PmUG01_12037000.1	conserved protein, unknown function	3218	2740	1	PmUG01_12037000	0	1	0.998	1	.98-1	PmUG01_12037000	PmUG01_12_v1:1,249,569..1,252,786(-)	conserved protein, unknown function	3	3	1	No	No	reverse	protein coding gene	No	2742	N/A	N/A	conserved protein, unknown function	59	OG6_134721	0	0	N/A	chr12	1,249,569	1,252,786	-
chr12	Liftoff	protein_coding	987903	988799	+	PmUG01_12037100	PmUG01_12037100.1	conserved Plasmodium protein, unknown function	896	896	1	PmUG01_12037100	0	0.998	0.997	.98-1	.98-1	PmUG01_12037100	PmUG01_12_v1:1,254,628..1,255,524(+)	conserved Plasmodium protein, unknown function	1	1	1	No	No	forward	protein coding gene	No	897	N/A	N/A	conserved Plasmodium protein, unknown function	60	OG6_532976	0	0	N/A	chr12	1,254,628	1,255,524	+
chr12	Liftoff	protein_coding	991087	996105	-	PmUG01_12037200	PmUG01_12037200.1	subpellicular microtubule protein 3, putative	5018	5018	1	PmUG01_12037200	0	1	1	1	1	PmUG01_12037200	PmUG01_12_v1:1,257,842..1,262,860(-)	subpellicular microtubule protein 3, putative	1	1	1	No	No	reverse	protein coding gene	No	5019	SPM3	N/A	subpellicular microtubule protein 3, putative	47	OG6_532685	0	0	N/A	chr12	1,257,842	1,262,860	-
chr12	Liftoff	protein_coding	997757	998545	-	PmUG01_12037300	PmUG01_12037300.1	ribonuclease P protein subunit RPR2, putative	788	788	1	PmUG01_12037300	0	1	1	1	1	PmUG01_12037300	PmUG01_12_v1:1,264,510..1,265,298(-)	ribonuclease P protein subunit RPR2, putative	1	1	1	No	No	reverse	protein coding gene	No	789	RPR2	N/A	ribonuclease P protein subunit RPR2, putative	67	OG6_103265	1	0	N/A	chr12	1,264,510	1,265,298	-
chr12	Liftoff	protein_coding	999901	1003882	+	PmUG01_12037400	PmUG01_12037400.1	conserved protein, unknown function	3981	1028	1	PmUG01_12037400	0	1	1	1	1	PmUG01_12037400	PmUG01_12_v1:1,266,655..1,270,582(+)	conserved protein, unknown function	16	16	1	No	No	forward	protein coding gene	No	1044	N/A	N/A	conserved protein, unknown function	60	OG6_154429	0	0	MNNITLFSFFVFITISNYTLT	chr12	1,266,655	1,270,582	+
chr12	Liftoff	protein_coding	1004333	1008264	+	PmUG01_12037500	PmUG01_12037500.1	conserved protein, unknown function	3931	3438	1	PmUG01_12037500	0	1	1	1	1	PmUG01_12037500	PmUG01_12_v1:1,271,033..1,274,965(+)	conserved protein, unknown function	3	3	1	No	No	forward	protein coding gene	No	3441	N/A	N/A	conserved protein, unknown function	56	OG6_532325	0	2	N/A	chr12	1,271,033	1,274,965	+
chr12	Liftoff	protein_coding	1009398	1013006	+	PmUG01_12037600	PmUG01_12037600.1	conserved Plasmodium protein, unknown function	3608	3520	1	PmUG01_12037600	0	1	0.989	1	.98-1	PmUG01_12037600	PmUG01_12_v1:1,276,082..1,279,653(+)	conserved Plasmodium protein, unknown function	2	2	1	No	No	forward	protein coding gene	No	3486	N/A	N/A	conserved Plasmodium protein, unknown function	15	OG6r21_103756	0	3	N/A	chr12	1,276,082	1,279,653	+
chr12	Liftoff	protein_coding	1013642	1014958	+	PmUG01_12037700	PmUG01_12037700.1	syntaxin, Qa-SNARE family, putative	1316	1316	1	PmUG01_12037700	0	1	1	1	1	PmUG01_12037700	PmUG01_12_v1:1,280,285..1,281,601(+)	syntaxin, Qa-SNARE family, putative	1	1	1	No	No	forward	protein coding gene	No	1317	N/A	N/A	syntaxin, Qa-SNARE family, putative	59	OG6_105078	0	1	N/A	chr12	1,280,285	1,281,601	+
chr12	Liftoff	protein_coding	1016249	1017802	-	PmUG01_12037800	PmUG01_12037800.1	ubiquitin-activating enzyme, putative	1553	1553	1	PmUG01_12037800	0	1	1	1	1	PmUG01_12037800	PmUG01_12_v1:1,282,886..1,284,439(-)	ubiquitin-activating enzyme, putative	1	1	1	No	No	reverse	protein coding gene	No	1554	N/A	N/A	ubiquitin-activating enzyme, putative	59	OG6_130940	0	0	N/A	chr12	1,282,886	1,284,439	-
chr12	Liftoff	protein_coding	1021805	1036432	-	PmUG01_12037900	PmUG01_12037900.1	conserved Plasmodium protein, unknown function	14627	14167	1	PmUG01_12037900	0	0.995	0.992	.98-1	.98-1	PmUG01_12037900	PmUG01_12_v1:1,288,343..1,302,961(-)	conserved Plasmodium protein, unknown function	3	3	1	No	No	reverse	protein coding gene	No	14175	N/A	N/A	conserved Plasmodium protein, unknown function	38	OG6_115531	0	0	N/A	chr12	1,288,343	1,302,961	-
chr12	Liftoff	protein_coding	1039904	1046848	+	PmUG01_12038000	PmUG01_12038000.1	conserved Plasmodium protein, unknown function	6944	6944	1	PmUG01_12038000	0	0.999	0.999	.98-1	.98-1	PmUG01_12038000	PmUG01_12_v1:1,306,420..1,313,364(+)	conserved Plasmodium protein, unknown function	1	1	1	No	No	forward	protein coding gene	No	6945	N/A	N/A	conserved Plasmodium protein, unknown function	30	OG6r21_100827	0	1	N/A	chr12	1,306,420	1,313,364	+
chr12	Liftoff	protein_coding	1048063	1051904	+	PmUG01_12038100	PmUG01_12038100.1	translation initiation factor eIF-2B subunit gamma, putative	3841	1418	1	PmUG01_12038100	0	1	1	1	1	PmUG01_12038100	PmUG01_12_v1:1,314,579..1,318,412(+)	translation initiation factor eIF-2B subunit gamma, putative	10	10	1	No	No	forward	protein coding gene	No	1428	N/A	N/A	translation initiation factor eIF-2B subunit gamma, putative	61	OG6_102755	0	0	N/A	chr12	1,314,579	1,318,412	+
chr12	Liftoff	protein_coding	1053203	1055891	+	PmUG01_12038200	PmUG01_12038200.1	RNA-binding protein, putative	2688	1783	1	PmUG01_12038200	0	1	1	1	1	PmUG01_12038200	PmUG01_12_v1:1,319,709..1,322,398(+)	RNA-binding protein, putative	2	2	1	No	No	forward	protein coding gene	No	1785	N/A	N/A	RNA-binding protein, putative	61	OG6_130126	0	0	N/A	chr12	1,319,709	1,322,398	+
chr12	Liftoff	protein_coding	1057131	1058504	+	PmUG01_12038300	PmUG01_12038300.1	conserved Plasmodium protein, unknown function	1373	798	1	PmUG01_12038300	0	1	0.998	1	.98-1	PmUG01_12038300	PmUG01_12_v1:1,323,634..1,325,027(+)	conserved Plasmodium protein, unknown function	3	3	1	No	No	forward	protein coding gene	No	801	N/A	N/A	conserved Plasmodium protein, unknown function	59	OG6_533592	0	0	N/A	chr12	1,323,634	1,325,027	+
chr12	Liftoff	protein_coding	1058891	1061537	-	PmUG01_12038400	PmUG01_12038400.1	conserved Plasmodium protein, unknown function	2646	2503	1	PmUG01_12038400	0	0.989	0.988	.98-1	.98-1	PmUG01_12038400	PmUG01_12_v1:1,325,414..1,328,087(-)	conserved Plasmodium protein, unknown function	2	2	1	No	No	reverse	protein coding gene	No	2532	N/A	N/A	conserved Plasmodium protein, unknown function	90	OG6_101755	1	0	N/A	chr12	1,325,414	1,328,087	-
chr12	Liftoff	protein_coding	1062099	1063773	-	PmUG01_12038500	PmUG01_12038500.1	WD repeat-containing protein, putative	1674	1016	1	PmUG01_12038500	0	1	1	1	1	PmUG01_12038500	PmUG01_12_v1:1,328,678..1,330,351(-)	WD repeat-containing protein, putative	4	4	1	No	No	reverse	protein coding gene	No	1020	N/A	N/A	WD repeat-containing protein, putative	121	OG6_102214	1	0	N/A	chr12	1,328,678	1,330,351	-
chr12	Liftoff	protein_coding	1065221	1066531	+	PmUG01_12038600	PmUG01_12038600.1	cytochrome b-c1 complex subunit 12, putative	1310	482	1	PmUG01_12038600	0	1	0.997	1	.98-1	PmUG01_12038600	PmUG01_12_v1:1,331,710..1,333,020(+)	cytochrome b-c1 complex subunit 12, putative	4	4	1	No	No	forward	protein coding gene	No	486	N/A	N/A	cytochrome b-c1 complex subunit 12, putative	61	OG6_160749	0	1	N/A	chr12	1,331,710	1,333,020	+
chr12	Liftoff	protein_coding	1067658	1071795	-	PmUG01_12038700	PmUG01_12038700.1	conserved Plasmodium protein, unknown function	4137	3698	1	PmUG01_12038700	0	0.996	0.981	.98-1	.98-1	PmUG01_12038700	PmUG01_12_v1:1,334,155..1,338,225(-)	conserved Plasmodium protein, unknown function	4	4	1	No	No	reverse	protein coding gene	No	3657	N/A	N/A	conserved Plasmodium protein, unknown function	3	OG6_127000	0	0	N/A	chr12	1,334,155	1,338,225	-
chr12	Liftoff	protein_coding	1080780	1089320	+	PmUG01_12038800	PmUG01_12038800.1	conserved Plasmodium protein, unknown function	8540	8540	1	PmUG01_12038800	0	1	1	1	1	PmUG01_12038800	PmUG01_12_v1:1,347,121..1,355,661(+)	conserved Plasmodium protein, unknown function	1	1	1	No	No	forward	protein coding gene	No	8541	N/A	N/A	conserved Plasmodium protein, unknown function	0	OG6_334339	0	0	N/A	chr12	1,347,121	1,355,661	+
chr12	Liftoff	protein_coding	1090766	1095535	-	PmUG01_12038900	PmUG01_12038900.1	conserved Plasmodium protein, unknown function	4769	4769	1	PmUG01_12038900	0	1	0.997	1	.98-1	PmUG01_12038900	PmUG01_12_v1:1,357,134..1,361,891(-)	conserved Plasmodium protein, unknown function	1	1	1	No	No	reverse	protein coding gene	No	4758	N/A	N/A	conserved Plasmodium protein, unknown function	28	OG6_120018	0	0	N/A	chr12	1,357,134	1,361,891	-
chr12	Liftoff	protein_coding	1098618	1099295	+	PmUG01_12039000	PmUG01_12039000.1	conserved Plasmodium protein, unknown function	677	222	1	PmUG01_12039000	0	1	1	1	1	PmUG01_12039000	PmUG01_12_v1:1,364,975..1,365,652(+)	conserved Plasmodium protein, unknown function	3	3	1	No	No	forward	protein coding gene	No	225	N/A	N/A	conserved Plasmodium protein, unknown function	56	OG6_159559	0	0	N/A	chr12	1,364,975	1,365,652	+
chr12	Liftoff	protein_coding	1099791	1100672	-	PmUG01_12039100	PmUG01_12039100.1	mitochondrial fission 1 protein, putative	881	424	1	PmUG01_12039100	0	1	1	1	1	PmUG01_12039100	PmUG01_12_v1:1,366,133..1,367,008(-)	mitochondrial fission 1 protein, putative	2	2	1	No	No	reverse	protein coding gene	No	426	FIS1	N/A	mitochondrial fission 1 protein, putative	59	OG6_102996	0	1	N/A	chr12	1,366,133	1,367,008	-
chr12	Liftoff	protein_coding	1101851	1104580	-	PmUG01_12039200	PmUG01_12039200.1	PUA domain-containing protein	2729	1984	1	PmUG01_12039200	0	0.991	0.991	.98-1	.98-1	PmUG01_12039200	PmUG01_12_v1:1,368,198..1,370,946(-)	PUA domain-containing protein	5	5	1	No	No	reverse	protein coding gene	No	2007	N/A	N/A	PUA domain-containing protein	60	OG6_215370	0	0	N/A	chr12	1,368,198	1,370,946	-
chr12	Liftoff	protein_coding	1105458	1116750	-	PmUG01_12039300	PmUG01_12039300.1	CRWN-like protein, putative	11292	11285	1	PmUG01_12039300	0	0.99	0.98	.98-1	.98-1	PmUG01_12039300	PmUG01_12_v1:1,371,841..1,383,142(-)	CRWN-like protein, putative	4	4	1	No	No	reverse	protein coding gene	No	11298	N/A	N/A	CRWN-like protein, putative	2	OG6_104888	0	0	N/A	chr12	1,371,841	1,383,142	-
chr12	Liftoff	protein_coding	1118768	1119172	-	PmUG01_12039400	PmUG01_12039400.1	conserved Plasmodium protein, unknown function	404	404	1	PmUG01_12039400	0	1	1	1	1	PmUG01_12039400	PmUG01_12_v1:1,385,152..1,385,556(-)	conserved Plasmodium protein, unknown function	1	1	1	No	No	reverse	protein coding gene	No	405	N/A	N/A	conserved Plasmodium protein, unknown function	47	OG6_160748	0	0	N/A	chr12	1,385,152	1,385,556	-
chr12	Liftoff	protein_coding	1121301	1123270	+	PmUG01_12039500	PmUG01_12039500.1	oxidoreductase, putative	1969	1002	1	PmUG01_12039500	0	1	1	1	1	PmUG01_12039500	PmUG01_12_v1:1,387,697..1,389,666(+)	oxidoreductase, putative	3	3	1	No	No	forward	protein coding gene	No	1005	N/A	N/A	oxidoreductase, putative	61	OG6_200216	0	0	N/A	chr12	1,387,697	1,389,666	+
chr12	Liftoff	protein_coding	1126726	1128053	+	PmUG01_12039600	PmUG01_12039600.1	phosphoribosylpyrophosphate synthetase, putative	1327	1327	1	PmUG01_12039600	0	0.999	0.996	.98-1	.98-1	PmUG01_12039600	PmUG01_12_v1:1,393,064..1,394,389(+)	phosphoribosylpyrophosphate synthetase, putative	1	1	1	No	No	forward	protein coding gene	No	1326	N/A	N/A	phosphoribosylpyrophosphate synthetase, putative	60	OG6_100356	0	0	N/A	chr12	1,393,064	1,394,389	+
chr12	Liftoff	protein_coding	1130299	1130532	+	PmUG01_12039700	PmUG01_12039700.1	U6 snRNA-associated Sm-like protein LSm6, putative	233	233	1	PmUG01_12039700	0	1	1	1	1	PmUG01_12039700	PmUG01_12_v1:1,396,636..1,396,869(+)	U6 snRNA-associated Sm-like protein LSm6, putative	1	1	1	No	No	forward	protein coding gene	No	234	LSM6	N/A	U6 snRNA-associated Sm-like protein LSm6, putative	61	OG6_102118	0	0	N/A	chr12	1,396,636	1,396,869	+
chr12	Liftoff	protein_coding	1131444	1132397	-	PmUG01_12039800	PmUG01_12039800.1	L-lactate dehydrogenase, putative	953	953	1	PmUG01_12039800	0	1	0.996	1	.98-1	PmUG01_12039800	PmUG01_12_v1:1,397,783..1,398,733(-)	L-lactate dehydrogenase, putative	1	1	1	No	No	reverse	protein coding gene	No	951	LDH	N/A	L-lactate dehydrogenase, putative	60	OG6_100601	0	1	N/A	chr12	1,397,783	1,398,733	-
chr12	Liftoff	protein_coding	1136043	1138156	+	PmUG01_12039900	PmUG01_12039900.1	dihydrofolate synthase/folylpolyglutamate synthase, putative	2113	1430	1	PmUG01_12039900	0	1	1	1	1	PmUG01_12039900	PmUG01_12_v1:1,402,265..1,404,377(+)	dihydrofolate synthase/folylpolyglutamate synthase, putative	4	4	1	No	No	forward	protein coding gene	No	1434	DHFS-FPGS	N/A	dihydrofolate synthase/folylpolyglutamate synthase, putative	60	OG6_100496	0	0	N/A	chr12	1,402,265	1,404,377	+
chr12	Liftoff	protein_coding	1139317	1140118	-	PmUG01_12040000	PmUG01_12040000.1	SNARE protein, putative	801	661	1	PmUG01_12040000	0	1	1	1	1	PmUG01_12040000	PmUG01_12_v1:1,405,535..1,406,336(-)	SNARE protein, putative	2	2	1	No	No	reverse	protein coding gene	No	663	YKT6.2	N/A	SNARE protein, putative	59	OG6_101684	0	0	N/A	chr12	1,405,535	1,406,336	-
chr12	Liftoff	protein_coding	1143026	1146879	-	PmUG01_12040100	PmUG01_12040100.1	conserved Plasmodium protein, unknown function	3853	3688	1	PmUG01_12040100	0	1	0.999	1	.98-1	PmUG01_12040100	PmUG01_12_v1:1,409,229..1,413,082(-)	conserved Plasmodium protein, unknown function	2	2	1	No	No	reverse	protein coding gene	No	3690	N/A	N/A	conserved Plasmodium protein, unknown function	41	OG6_532517	0	0	N/A	chr12	1,409,229	1,413,082	-
chr12	Liftoff	protein_coding	1147776	1152996	+	PmUG01_12040200	PmUG01_12040200.1	DEAD box helicase, putative	5220	3269	1	PmUG01_12040200	0	0.999	0.999	.98-1	.98-1	PmUG01_12040200	PmUG01_12_v1:1,413,979..1,419,072(+)	DEAD box helicase, putative	9	9	1	No	No	forward	protein coding gene	No	3279	N/A	N/A	DEAD box helicase, putative	61	OG6_102316	0	0	N/A	chr12	1,413,979	1,419,072	+
chr12	Liftoff	protein_coding	1153899	1155669	-	PmUG01_12040300	PmUG01_12040300.1	PRELI domain-containing protein, putative	1770	568	1	PmUG01_12040300	0	1	0.998	1	.98-1	PmUG01_12040300	PmUG01_12_v1:1,420,022..1,421,640(-)	PRELI domain-containing protein, putative	5	5	1	No	No	reverse	protein coding gene	No	573	PRELID	N/A	PRELI domain-containing protein, putative	59	OG6_102353	0	0	N/A	chr12	1,420,022	1,421,640	-
chr12	Liftoff	protein_coding	1157509	1171921	+	PmUG01_12040400	PmUG01_12040400.1	conserved Plasmodium protein, unknown function	14412	13788	1	PmUG01_12040400	0	1	0.999	1	.98-1	PmUG01_12040400	PmUG01_12_v1:1,423,477..1,437,838(+)	conserved Plasmodium protein, unknown function	3	3	1	No	No	forward	protein coding gene	No	13791	N/A	N/A	conserved Plasmodium protein, unknown function	64	OG6_134580	0	3	N/A	chr12	1,423,477	1,437,838	+
chr12	Liftoff	protein_coding	1173450	1175397	+	PmUG01_12040500	PmUG01_12040500.1	micro-fibrillar-associated protein, putative	1947	1443	1	PmUG01_12040500	0	0.997	0.997	.98-1	.98-1	PmUG01_12040500	PmUG01_12_v1:1,439,331..1,441,281(+)	micro-fibrillar-associated protein, putative	3	3	1	No	No	forward	protein coding gene	No	1449	N/A	N/A	micro-fibrillar-associated protein, putative	60	OG6_103001	0	0	N/A	chr12	1,439,331	1,441,281	+
chr12	Liftoff	protein_coding	1176681	1178242	-	PmUG01_12040600	PmUG01_12040600.1	cyclin-like protein, putative	1561	1561	1	PmUG01_12040600	0	1	0.998	1	.98-1	PmUG01_12040600	PmUG01_12_v1:1,442,575..1,444,134(-)	cyclin-like protein, putative	1	1	1	No	No	reverse	protein coding gene	No	1560	N/A	N/A	cyclin-like protein, putative	61	OG6_533767	0	5	N/A	chr12	1,442,575	1,444,134	-
chr12	Liftoff	protein_coding	1183083	1186868	+	PmUG01_12040700	PmUG01_12040700.1	conserved Plasmodium protein, unknown function	3785	3785	1	PmUG01_12040700	0	1	1	1	1	PmUG01_12040700	PmUG01_12_v1:1,448,947..1,452,732(+)	conserved Plasmodium protein, unknown function	1	1	1	No	No	forward	protein coding gene	No	3786	N/A	N/A	conserved Plasmodium protein, unknown function	59	OG6_102544	0	0	N/A	chr12	1,448,947	1,452,732	+
chr12	Liftoff	protein_coding	1187445	1188752	-	PmUG01_12040800	PmUG01_12040800.1	protein BCP1, putative	1307	1307	1	PmUG01_12040800	0	1	1	1	1	PmUG01_12040800	PmUG01_12_v1:1,453,311..1,454,618(-)	protein BCP1, putative	1	1	1	No	No	reverse	protein coding gene	No	1308	N/A	N/A	protein BCP1, putative	61	OG6_102632	0	0	N/A	chr12	1,453,311	1,454,618	-
chr12	Liftoff	protein_coding	1189605	1193465	+	PmUG01_12040900	PmUG01_12040900.1	vacuolar protein sorting-associated protein 52, putative	3860	3860	1	PmUG01_12040900	0	0.996	0.996	.98-1	.98-1	PmUG01_12040900	PmUG01_12_v1:1,455,470..1,459,345(+)	vacuolar protein sorting-associated protein 52, putative	1	1	1	No	No	forward	protein coding gene	No	3876	VPS52	N/A	vacuolar protein sorting-associated protein 52, putative	62	OG6_101848	0	0	N/A	chr12	1,455,470	1,459,345	+
chr12	Liftoff	protein_coding	1195421	1196861	-	PmUG01_12041000	PmUG01_12041000.1	glideosome associated protein with multiple membrane spans 1, putative	1440	903	1	PmUG01_12041000	0	1	1	1	1	PmUG01_12041000	PmUG01_12_v1:1,461,301..1,462,733(-)	glideosome associated protein with multiple membrane spans 1, putative	3	3	1	No	No	reverse	protein coding gene	No	906	GAPM1	N/A	glideosome associated protein with multiple membrane spans 1, putative	62	OG6_130918	0	6	N/A	chr12	1,461,301	1,462,733	-
chr12	Liftoff	protein_coding	1200311	1201699	-	PmUG01_12041100	PmUG01_12041100.1	conserved protein, unknown function	1388	1388	1	PmUG01_12041100	0	1	1	1	1	PmUG01_12041100	PmUG01_12_v1:1,466,082..1,467,470(-)	conserved protein, unknown function	1	1	1	No	No	reverse	protein coding gene	No	1389	N/A	N/A	conserved protein, unknown function	61	OG6_156394	0	1	MKLTSPFWFHFFLLFYVSSLG	chr12	1,466,082	1,467,470	-
chr12	Liftoff	protein_coding	1204074	1205774	-	PmUG01_12041200	PmUG01_12041200.1	plasmepsin V, putative	1700	1700	1	PmUG01_12041200	0	1	0.999	1	.98-1	PmUG01_12041200	PmUG01_12_v1:1,469,856..1,471,556(-)	plasmepsin V, putative	1	1	1	No	No	reverse	protein coding gene	No	1701	PMV	N/A	plasmepsin V, putative	61	OG6_107443	0	2	N/A	chr12	1,469,856	1,471,556	-
chr12	Liftoff	protein_coding	1209983	1211296	+	PmUG01_12041300	PmUG01_12041300.1	60S ribosomal protein L23, putative	1313	633	1	PmUG01_12041300	0	1	0.996	1	.98-1	PmUG01_12041300	PmUG01_12_v1:1,475,948..1,477,260(+)	60S ribosomal protein L23, putative	3	3	1	No	No	forward	protein coding gene	No	636	RPL23	N/A	60S ribosomal protein L23, putative	60	OG6_100365	0	0	N/A	chr12	1,475,948	1,477,260	+
chr12	Liftoff	protein_coding	1211963	1213107	-	PmUG01_12041400	PmUG01_12041400.1	N-acetyltransferase, GNAT family, putative	1144	1144	1	PmUG01_12041400	0	0.999	0.978	.98-1	.9-.98	PmUG01_12041400	PmUG01_12_v1:1,477,925..1,479,046(-)	N-acetyltransferase, GNAT family, putative	1	1	1	No	No	reverse	protein coding gene	No	1122	N/A	N/A	N-acetyltransferase, GNAT family, putative	61	OG6_102911	0	0	N/A	chr12	1,477,925	1,479,046	-
chr12	Liftoff	protein_coding	1215748	1216660	+	PmUG01_12041500	PmUG01_12041500.1	V-type proton ATPase subunit G, putative	912	360	1	PmUG01_12041500	0	0.991	0.991	.98-1	.98-1	PmUG01_12041500	PmUG01_12_v1:1,481,727..1,482,650(+)	V-type proton ATPase subunit G, putative	3	3	1	No	No	forward	protein coding gene	No	366	N/A	N/A	V-type proton ATPase subunit G, putative	73	OG6_101449	0	0	N/A	chr12	1,481,727	1,482,650	+
chr12	Liftoff	protein_coding	1218782	1220104	+	PmUG01_12041600	PmUG01_12041600.1	60S ribosomal protein L6, putative	1322	571	1	PmUG01_12041600	0	1	1	1	1	PmUG01_12041600	PmUG01_12_v1:1,484,742..1,486,051(+)	60S ribosomal protein L6, putative	2	2	1	No	No	forward	protein coding gene	No	573	N/A	N/A	60S ribosomal protein L6, putative	60	OG6_100791	0	0	N/A	chr12	1,484,742	1,486,051	+
chr12	Liftoff	protein_coding	1221530	1222976	+	PmUG01_12041700	PmUG01_12041700.1	beta-hydroxyacyl-ACP dehydratase, putative	1446	631	1	PmUG01_12041700	0	1	1	1	1	PmUG01_12041700	PmUG01_12_v1:1,487,478..1,488,885(+)	beta-hydroxyacyl-ACP dehydratase, putative	2	2	1	No	No	forward	protein coding gene	No	633	N/A	N/A	beta-hydroxyacyl-ACP dehydratase, putative	60	OG6_106480	0	0	N/A	chr12	1,487,478	1,488,885	+
chr12	Liftoff	protein_coding	1223132	1226516	-	PmUG01_12041800	PmUG01_12041800.1	CRYSP protein, putative	3384	780	1	PmUG01_12041800	0	1	0.998	1	.98-1	PmUG01_12041800	PmUG01_12_v1:1,489,039..1,492,396(-)	CRYSP protein, putative	13	13	1	No	No	reverse	protein coding gene	No	792	N/A	N/A	CRYSP protein, putative	59	OG6_146126	0	3	N/A	chr12	1,489,039	1,492,396	-
chr12	Liftoff	protein_coding	1228319	1228872	-	PmUG01_12041900	PmUG01_12041900.1	mitochondrial respiratory chain complex II subunit, putative	553	310	1	PmUG01_12041900	0	1	1	1	1	PmUG01_12041900	PmUG01_12_v1:1,494,214..1,494,771(-)	mitochondrial respiratory chain complex II subunit, putative	2	2	1	No	No	reverse	protein coding gene	No	312	N/A	N/A	mitochondrial respiratory chain complex II subunit, putative	61	OG6_139450	0	0	N/A	chr12	1,494,214	1,494,771	-
chr12	Liftoff	protein_coding	1230381	1231791	+	PmUG01_12042000	PmUG01_12042000.1	conserved Plasmodium protein, unknown function	1410	1410	1	PmUG01_12042000	0	0.998	0.93	.98-1	.9-.98	PmUG01_12042000	PmUG01_12_v1:1,496,283..1,497,599(+)	conserved Plasmodium protein, unknown function	1	1	1	No	No	forward	protein coding gene	No	1317	N/A	N/A	conserved Plasmodium protein, unknown function	41	OG6_533032	0	0	N/A	chr12	1,496,283	1,497,599	+
chr12	Liftoff	protein_coding	1232844	1234627	+	PmUG01_12042100	PmUG01_12042100.1	conserved Plasmodium protein, unknown function	1783	1783	1	PmUG01_12042100	0	0.999	0.998	.98-1	.98-1	PmUG01_12042100	PmUG01_12_v1:1,498,677..1,500,461(+)	conserved Plasmodium protein, unknown function	1	1	1	No	No	forward	protein coding gene	No	1785	N/A	N/A	conserved Plasmodium protein, unknown function	33	OG6_533773	0	0	N/A	chr12	1,498,677	1,500,461	+
chr12	Liftoff	protein_coding	1234803	1238281	-	PmUG01_12042200	PmUG01_12042200.1	palmitoyltransferase DHHC5, putative	3478	2144	1	PmUG01_12042200	0	0.999	0.999	.98-1	.98-1	PmUG01_12042200	PmUG01_12_v1:1,500,639..1,504,116(-)	palmitoyltransferase DHHC5, putative	6	6	1	No	No	reverse	protein coding gene	No	2151	DHHC5	N/A	palmitoyltransferase DHHC5, putative	60	OG6_165769	0	4	N/A	chr12	1,500,639	1,504,116	-
chr12	Liftoff	protein_coding	1239656	1241147	-	PmUG01_12042300	PmUG01_12042300.1	conserved Plasmodium protein, unknown function	1491	1254	1	PmUG01_12042300	0	1	1	1	1	PmUG01_12042300	PmUG01_12_v1:1,505,497..1,506,987(-)	conserved Plasmodium protein, unknown function	3	3	1	No	No	reverse	protein coding gene	No	1257	N/A	N/A	conserved Plasmodium protein, unknown function	1	OG6_101041	0	0	N/A	chr12	1,505,497	1,506,987	-
chr12	Liftoff	protein_coding	1243855	1248871	+	PmUG01_12042400	PmUG01_12042400.1	BRCT domain-containing protein, putative	5016	4115	1	PmUG01_12042400	0	1	0.999	1	.98-1	PmUG01_12042400	PmUG01_12_v1:1,509,685..1,514,701(+)	BRCT domain-containing protein, putative	4	4	1	No	No	forward	protein coding gene	No	4119	N/A	N/A	BRCT domain-containing protein, putative	57	OG6_532897	0	0	N/A	chr12	1,509,685	1,514,701	+
chr12	Liftoff	protein_coding	1250122	1262661	-	PmUG01_12042500	PmUG01_12042500.1	protein STU2, putative	12539	10088	1	PmUG01_12042500	0	0.994	0.993	.98-1	.98-1	PmUG01_12042500	PmUG01_12_v1:1,515,951..1,528,548(-)	protein STU2, putative	9	9	1	No	No	reverse	protein coding gene	No	10143	STU2	N/A	protein STU2, putative	0	OG6r21_479538	0	0	N/A	chr12	1,515,951	1,528,548	-
chr12	Liftoff	protein_coding	1265498	1276028	-	PmUG01_12042600	PmUG01_12042600.1	variant-silencing SET protein, putative	10530	9548	1	PmUG01_12042600	0	0.998	0.996	.98-1	.98-1	PmUG01_12042600	PmUG01_12_v1:1,531,613..1,542,159(-)	variant-silencing SET protein, putative	5	5	1	No	No	reverse	protein coding gene	No	9570	SET2	N/A	variant-silencing SET protein, putative	26	OG6_126883	0	0	N/A	chr12	1,531,613	1,542,159	-
chr12	Liftoff	protein_coding	1279974	1281295	-	PmUG01_12042700	PmUG01_12042700.1	nucleoside-diphosphatase, putative	1321	604	1	PmUG01_12042700	0	0.36	0.359	<.5	<.5	PmUG01_12042700	PmUG01_12_v1:1,546,137..1,548,539(-)	nucleoside-diphosphatase, putative	4	4	1	No	No	reverse	protein coding gene	No	1686	N/A	N/A	nucleoside-diphosphatase, putative	61	OG6_154019	0	1	N/A	chr12	1,546,137	1,548,539	-
chr12	Liftoff	protein_coding	1284089	1288275	-	PmUG01_12043600	PmUG01_12043600.1	CKK domain-containing protein, putative	4186	2757	1	PmUG01_12043600	0	1	1	1	1	PmUG01_12043600	PmUG01_12_v1:1,587,990..1,592,177(-)	CKK domain-containing protein, putative	6	6	1	No	No	reverse	protein coding gene	No	2763	N/A	N/A	CKK domain-containing protein, putative	7	OG6r21_111556	0	0	N/A	chr12	1,587,990	1,592,177	-
chr12	Liftoff	protein_coding	1289556	1290446	-	PmUG01_12043700	PmUG01_12043700.1	DnaJ protein, putative	890	890	1	PmUG01_12043700	0	1	1	1	1	PmUG01_12043700	PmUG01_12_v1:1,593,456..1,594,346(-)	DnaJ protein, putative	1	1	1	No	No	reverse	protein coding gene	No	891	N/A	N/A	DnaJ protein, putative	61	OG6_102445	0	0	N/A	chr12	1,593,456	1,594,346	-
chr12	Liftoff	protein_coding	1293119	1295079	+	PmUG01_12043800	PmUG01_12043800.1	GTPase-activating protein, putative	1960	1762	1	PmUG01_12043800	0	1	1	1	1	PmUG01_12043800	PmUG01_12_v1:1,597,054..1,599,014(+)	GTPase-activating protein, putative	2	2	1	No	No	forward	protein coding gene	No	1764	N/A	N/A	GTPase-activating protein, putative	61	OG6_103725	0	0	N/A	chr12	1,597,054	1,599,014	+
chr12	Liftoff	protein_coding	1296760	1297167	+	PmUG01_12043900	PmUG01_12043900.1	conserved Plasmodium protein, unknown function	407	407	1	PmUG01_12043900	0	1	0.997	1	.98-1	PmUG01_12043900	PmUG01_12_v1:1,600,678..1,601,085(+)	conserved Plasmodium protein, unknown function	1	1	1	No	No	forward	protein coding gene	No	408	N/A	N/A	conserved Plasmodium protein, unknown function	57	OG6_533585	0	1	N/A	chr12	1,600,678	1,601,085	+
chr12	Liftoff	protein_coding	1297799	1298881	-	PmUG01_12044000	PmUG01_12044000.1	dihydroorotase, putative	1082	1082	1	PmUG01_12044000	0	1	1	1	1	PmUG01_12044000	PmUG01_12_v1:1,601,719..1,602,801(-)	dihydroorotase, putative	1	1	1	No	No	reverse	protein coding gene	No	1083	N/A	N/A	dihydroorotase, putative	59	OG6_106265	0	0	N/A	chr12	1,601,719	1,602,801	-
chr12	Liftoff	protein_coding	1300381	1302674	+	PmUG01_12044100	PmUG01_12044100.1	HSP20-like chaperone, putative	2293	1034	1	PmUG01_12044100	0	1	0.999	1	.98-1	PmUG01_12044100	PmUG01_12_v1:1,604,301..1,606,571(+)	HSP20-like chaperone, putative	7	7	1	No	No	forward	protein coding gene	No	1041	N/A	N/A	HSP20-like chaperone, putative	60	OG6_533055	0	0	N/A	chr12	1,604,301	1,606,571	+
chr12	Liftoff	protein_coding	1303604	1306306	-	PmUG01_12044200	PmUG01_12044200.1	DNA-directed RNA polymerase, alpha subunit, putative	2702	2702	1	PmUG01_12044200	0	1	1	1	1	PmUG01_12044200	PmUG01_12_v1:1,607,501..1,610,203(-)	DNA-directed RNA polymerase, alpha subunit, putative	1	1	1	No	No	reverse	protein coding gene	No	2703	N/A	N/A	DNA-directed RNA polymerase, alpha subunit, putative	60	OG6_105781	0	0	N/A	chr12	1,607,501	1,610,203	-
chr12	Liftoff	protein_coding	1307865	1310306	+	PmUG01_12044300	PmUG01_12044300.1	protein disulfide-isomerase, putative	2441	1641	1	PmUG01_12044300	0	1	0.999	1	.98-1	PmUG01_12044300	PmUG01_12_v1:1,611,747..1,614,186(+)	protein disulfide-isomerase, putative	4	4	1	No	No	forward	protein coding gene	No	1644	N/A	N/A	protein disulfide-isomerase, putative	61	OG6_133230	0	0	MVKIIYKEFLALFLYLLINGYSG	chr12	1,611,747	1,614,186	+
chr12	Liftoff	protein_coding	1311064	1312024	+	PmUG01_12044400	PmUG01_12044400.1	conserved Plasmodium protein, unknown function	960	657	1	PmUG01_12044400	0	1	1	1	1	PmUG01_12044400	PmUG01_12_v1:1,614,944..1,615,906(+)	conserved Plasmodium protein, unknown function	3	3	1	No	No	forward	protein coding gene	No	660	N/A	N/A	conserved Plasmodium protein, unknown function	61	OG6_532632	0	0	N/A	chr12	1,614,944	1,615,906	+
chr12	Liftoff	protein_coding	1312609	1316293	-	PmUG01_12044500	PmUG01_12044500.1	M1-family alanyl aminopeptidase, putative	3684	3251	1	PmUG01_12044500	0	0.999	0.999	.98-1	.98-1	PmUG01_12044500	PmUG01_12_v1:1,616,488..1,620,173(-)	M1-family alanyl aminopeptidase, putative	3	3	1	No	No	reverse	protein coding gene	No	3255	N/A	N/A	M1-family alanyl aminopeptidase, putative	49	OG6_532703	0	0	N/A	chr12	1,616,488	1,620,173	-
chr12	Liftoff	protein_coding	1316560	1320016	-	PmUG01_12044600	PmUG01_12044600.1	conserved protein, unknown function	3456	1566	1	PmUG01_12044600	0	1	1	1	1	PmUG01_12044600	PmUG01_12_v1:1,620,440..1,623,887(-)	conserved protein, unknown function	9	9	1	No	No	reverse	protein coding gene	No	1575	N/A	N/A	conserved protein, unknown function	60	OG6_126773	0	8	N/A	chr12	1,620,440	1,623,887	-
chr12	Liftoff	protein_coding	1321336	1327690	-	PmUG01_12044700	PmUG01_12044700.1	histone deacetylase, putative	6354	5943	1	PmUG01_12044700	0	0.995	0.994	.98-1	.98-1	PmUG01_12044700	PmUG01_12_v1:1,625,210..1,631,584(-)	histone deacetylase, putative	3	3	1	No	No	reverse	protein coding gene	No	5967	HDA1	N/A	histone deacetylase, putative	60	OG6_114105	0	0	N/A	chr12	1,625,210	1,631,584	-
chr12	Liftoff	protein_coding	1329402	1331752	+	PmUG01_12044800	PmUG01_12044800.1	protein transport protein YIP1, putative	2350	1044	1	PmUG01_12044800	0	1	0.999	1	.98-1	PmUG01_12044800	PmUG01_12_v1:1,633,297..1,635,580(+)	protein transport protein YIP1, putative	6	6	1	No	No	forward	protein coding gene	No	1050	YIP1	N/A	protein transport protein YIP1, putative	60	OG6_101570	0	5	N/A	chr12	1,633,297	1,635,580	+
chr12	Liftoff	protein_coding	1331735	1331815	-	PmUG01_12044900	PmUG01_12044900.1	pre-mRNA-splicing factor ISY1, putative	80	80	1	PmUG01_12044900	0	0.13	0.13	<.5	<.5	PmUG01_12044900	PmUG01_12_v1:1,635,563..1,636,874(-)	pre-mRNA-splicing factor ISY1, putative	4	4	1	No	No	reverse	protein coding gene	No	621	ISY1	N/A	pre-mRNA-splicing factor ISY1, putative	60	OG6_102669	0	0	N/A	chr12	1,635,563	1,636,874	-
chr12	Liftoff	protein_coding	1332150	1336893	+	PmUG01_12045000	PmUG01_12045000.1	conserved Plasmodium protein, unknown function	4743	4743	1	PmUG01_12045000	0	0.715	0.709	.5-.8	.5-.8	PmUG01_12045000	PmUG01_12_v1:1,637,467..1,644,780(+)	conserved Plasmodium protein, unknown function	2	2	1	No	No	forward	protein coding gene	No	6573	N/A	N/A	conserved Plasmodium protein, unknown function	19	OG6r21_102353	0	0	N/A	chr12	1,637,467	1,644,780	+
chr12	Liftoff	protein_coding	1338232	1339138	-	PmUG01_12045100	PmUG01_12045100.1	conserved Plasmodium protein, unknown function	906	906	1	PmUG01_12045100	0	1	0.998	1	.98-1	PmUG01_12045100	PmUG01_12_v1:1,646,113..1,647,018(-)	conserved Plasmodium protein, unknown function	1	1	1	No	No	reverse	protein coding gene	No	906	N/A	N/A	conserved Plasmodium protein, unknown function	15	OG6r21_103712	0	0	N/A	chr12	1,646,113	1,647,018	-
chr12	Liftoff	protein_coding	1340267	1343312	-	PmUG01_12045200	PmUG01_12045200.1	conserved Plasmodium protein, unknown function	3045	3042	1	PmUG01_12045200	0	1	0.999	1	.98-1	PmUG01_12045200	PmUG01_12_v1:1,648,146..1,651,189(-)	conserved Plasmodium protein, unknown function	2	2	1	No	No	reverse	protein coding gene	No	3042	N/A	N/A	conserved Plasmodium protein, unknown function	21	OG6r21_101909	0	0	N/A	chr12	1,648,146	1,651,189	-
chr12	Liftoff	protein_coding	1343654	1347463	-	PmUG01_12045300	PmUG01_12045300.1	apical polar ring protein APR2, putative	3809	3809	1	PmUG01_12045300	0	1	1	1	1	PmUG01_12045300	PmUG01_12_v1:1,651,531..1,655,340(-)	apical polar ring protein APR2, putative	1	1	1	No	No	reverse	protein coding gene	No	3810	Apr-02	N/A	apical polar ring protein APR2, putative	8	OG6_100879	0	0	N/A	chr12	1,651,531	1,655,340	-
chr12	Liftoff	protein_coding	1349374	1351851	+	PmUG01_12045400	PmUG01_12045400.1	transmembrane protein 43, putative	2477	1341	1	PmUG01_12045400	0	1	0.999	1	.98-1	PmUG01_12045400	PmUG01_12_v1:1,657,251..1,659,724(+)	transmembrane protein 43, putative	6	6	1	No	No	forward	protein coding gene	No	1347	TMEM43	N/A	transmembrane protein 43, putative	60	OG6_145838	0	4	N/A	chr12	1,657,251	1,659,724	+
chr12	Liftoff	protein_coding	1353419	1355074	+	PmUG01_12045500	PmUG01_12045500.1	diacylglycerol kinase, putative	1655	1504	1	PmUG01_12045500	0	1	0.987	1	.98-1	PmUG01_12045500	PmUG01_12_v1:1,661,292..1,662,929(+)	diacylglycerol kinase, putative	2	2	1	No	No	forward	protein coding gene	No	1488	N/A	N/A	diacylglycerol kinase, putative	61	OG6_117937	0	0	N/A	chr12	1,661,292	1,662,929	+
chr12	Liftoff	protein_coding	1357408	1359686	+	PmUG01_12045600	PmUG01_12045600.1	RAP protein, putative	2278	1582	1	PmUG01_12045600	0	1	1	1	1	PmUG01_12045600	PmUG01_12_v1:1,665,241..1,667,519(+)	RAP protein, putative	5	5	1	No	No	forward	protein coding gene	No	1587	N/A	N/A	RAP protein, putative	60	OG6_533762	0	0	N/A	chr12	1,665,241	1,667,519	+
chr12	Liftoff	protein_coding	1360108	1363274	-	PmUG01_12045700	PmUG01_12045700.1	sulfate transporter, putative	3166	1993	1	PmUG01_12045700	0	1	1	1	1	PmUG01_12045700	PmUG01_12_v1:1,667,942..1,671,120(-)	sulfate transporter, putative	5	5	1	No	No	reverse	protein coding gene	No	1998	N/A	N/A	sulfate transporter, putative	60	OG6_106724	0	11	N/A	chr12	1,667,942	1,671,120	-
chr12	Liftoff	protein_coding	1369291	1370858	+	PmUG01_12045800	PmUG01_12045800.1	exported protein 2, putative	1567	849	1	PmUG01_12045800	0	1	0.998	1	.98-1	PmUG01_12045800	PmUG01_12_v1:1,677,130..1,678,697(+)	exported protein 2, putative	3	3	1	No	No	forward	protein coding gene	No	852	EXP2	N/A	exported protein 2, putative	61	OG6_533581	0	0	MKISCFLSFFLFFVIYKNT	chr12	1,677,130	1,678,697	+
chr12	Liftoff	protein_coding	1373156	1374562	-	PmUG01_12045900	PmUG01_12045900.1	RNA 3'-terminal phosphate cyclase-like protein, putative	1406	1406	1	PmUG01_12045900	0	0.921	0.92	.9-.98	.9-.98	PmUG01_12045900	PmUG01_12_v1:1,680,546..1,682,072(-)	RNA 3'-terminal phosphate cyclase-like protein, putative	1	1	1	No	No	reverse	protein coding gene	No	1527	RCL1	N/A	RNA 3'-terminal phosphate cyclase-like protein, putative	61	OG6_102522	0	0	N/A	chr12	1,680,546	1,682,072	-
chr12	Liftoff	protein_coding	1378491	1379480	-	PmUG01_12046000	PmUG01_12046000.1	proteasome subunit beta type-2, putative	989	585	1	PmUG01_12046000	0	0.998	0.998	.98-1	.98-1	PmUG01_12046000	PmUG01_12_v1:1,686,012..1,687,002(-)	proteasome subunit beta type-2, putative	2	2	1	No	No	reverse	protein coding gene	No	588	N/A	N/A	proteasome subunit beta type-2, putative	61	OG6_102061	0	0	N/A	chr12	1,686,012	1,687,002	-
chr12	Liftoff	protein_coding	1382714	1386060	+	PmUG01_12046100	PmUG01_12046100.1	conserved Plasmodium protein, unknown function	3346	3151	1	PmUG01_12046100	0	1	1	1	1	PmUG01_12046100	PmUG01_12_v1:1,690,239..1,693,585(+)	conserved Plasmodium protein, unknown function	2	2	1	No	No	forward	protein coding gene	No	3153	N/A	N/A	conserved Plasmodium protein, unknown function	62	OG6_532696	0	1	MTNVITLLFVLFVCILKYNWG	chr12	1,690,239	1,693,585	+
chr12	Liftoff	protein_coding	1386418	1388277	-	PmUG01_12046200	PmUG01_12046200.1	conserved Plasmodium protein, unknown function	1859	1859	1	PmUG01_12046200	0	0.99	0.989	.98-1	.98-1	PmUG01_12046200	PmUG01_12_v1:1,693,943..1,695,820(-)	conserved Plasmodium protein, unknown function	1	1	1	No	No	reverse	protein coding gene	No	1878	N/A	N/A	conserved Plasmodium protein, unknown function	55	OG6_533704	0	0	N/A	chr12	1,693,943	1,695,820	-
chr12	Liftoff	protein_coding	1389313	1391158	+	PmUG01_12046300	PmUG01_12046300.1	RAP protein RAP21, putative	1845	1561	1	PmUG01_12046300	0	0.99	0.99	.98-1	.98-1	PmUG01_12046300	PmUG01_12_v1:1,696,855..1,698,715(+)	RAP protein RAP21, putative	2	2	1	No	No	forward	protein coding gene	No	1578	N/A	N/A	RAP protein RAP21, putative	62	OG6_119630	1	0	N/A	chr12	1,696,855	1,698,715	+
chr12	Liftoff	protein_coding	1392679	1396176	-	PmUG01_12046400	PmUG01_12046400.1	cGMP-specific 3',5'-cyclic phosphodiesterase delta, putative	3497	2481	1	PmUG01_12046400	0	1	1	1	1	PmUG01_12046400	PmUG01_12_v1:1,700,244..1,703,743(-)	cGMP-specific 3',5'-cyclic phosphodiesterase delta, putative	6	6	1	No	No	reverse	protein coding gene	No	2487	PDEdelta	N/A	cGMP-specific 3',5'-cyclic phosphodiesterase delta, putative	62	OG6_532416	0	5	N/A	chr12	1,700,244	1,703,743	-
chr12	Liftoff	protein_coding	1399032	1400039	+	PmUG01_12046500	PmUG01_12046500.1	mitochondrial pyruvate carrier protein 2, putative	1007	383	1	PmUG01_12046500	0	1	1	1	1	PmUG01_12046500	PmUG01_12_v1:1,706,594..1,707,601(+)	mitochondrial pyruvate carrier protein 2, putative	4	4	1	No	No	forward	protein coding gene	No	387	MPC2	N/A	mitochondrial pyruvate carrier protein 2, putative	60	OG6_101975	0	0	N/A	chr12	1,706,594	1,707,601	+
chr12	Liftoff	protein_coding	1400750	1401094	-	PmUG01_12046600	PmUG01_12046600.1	conserved Plasmodium protein, unknown function	344	344	1	PmUG01_12046600	0	1	0.997	1	.98-1	PmUG01_12046600	PmUG01_12_v1:1,708,311..1,708,655(-)	conserved Plasmodium protein, unknown function	1	1	1	No	No	reverse	protein coding gene	No	345	N/A	N/A	conserved Plasmodium protein, unknown function	60	OG6_533039	0	0	N/A	chr12	1,708,311	1,708,655	-
chr12	Liftoff	protein_coding	1402132	1403440	+	PmUG01_12046700	PmUG01_12046700.1	conserved Plasmodium protein, unknown function	1308	492	1	PmUG01_12046700	0	1	1	1	1	PmUG01_12046700	PmUG01_12_v1:1,709,694..1,710,997(+)	conserved Plasmodium protein, unknown function	3	3	1	No	No	forward	protein coding gene	No	495	N/A	N/A	conserved Plasmodium protein, unknown function	37	OG6_533167	0	0	N/A	chr12	1,709,694	1,710,997	+
chr12	Liftoff	protein_coding	1403383	1410900	-	PmUG01_12046800	PmUG01_12046800.1	conserved Plasmodium protein, unknown function	7517	7210	1	PmUG01_12046800	0	1	0.994	1	.98-1	PmUG01_12046800	PmUG01_12_v1:1,710,940..1,718,421(-)	conserved Plasmodium protein, unknown function	2	2	1	No	No	reverse	protein coding gene	No	7176	N/A	N/A	conserved Plasmodium protein, unknown function	59	OG6_532309	0	0	N/A	chr12	1,710,940	1,718,421	-
chr12	Liftoff	protein_coding	1412045	1412992	+	PmUG01_12046900	PmUG01_12046900.1	autophagy-related protein 12, putative	947	335	1	PmUG01_12046900	0	1	1	1	1	PmUG01_12046900	PmUG01_12_v1:1,719,521..1,720,468(+)	autophagy-related protein 12, putative	4	4	1	No	No	forward	protein coding gene	No	339	ATG12	N/A	autophagy-related protein 12, putative	56	OG6_103577	0	0	N/A	chr12	1,719,521	1,720,468	+
chr12	Liftoff	protein_coding	1413411	1415121	-	PmUG01_12047000	PmUG01_12047000.1	protein MGET, putative	1710	1191	1	PmUG01_12047000	0	1	1	1	1	PmUG01_12047000	PmUG01_12_v1:1,720,887..1,722,597(-)	protein MGET, putative	3	3	1	No	No	reverse	protein coding gene	No	1194	N/A	N/A	protein MGET, putative	62	OG6_105134	0	0	N/A	chr12	1,720,887	1,722,597	-
chr12	Liftoff	protein_coding	1415228	1416226	+	PmUG01_12047100	PmUG01_12047100.1	mediator of RNA polymerase II transcription subunit 22, putative	998	504	1	PmUG01_12047100	0	1	1	1	1	PmUG01_12047100	PmUG01_12_v1:1,722,704..1,723,684(+)	mediator of RNA polymerase II transcription subunit 22, putative	3	3	1	No	No	forward	protein coding gene	No	507	MED22	N/A	mediator of RNA polymerase II transcription subunit 22, putative	61	OG6_148531	0	0	N/A	chr12	1,722,704	1,723,684	+
chr12	Liftoff	protein_coding	1416390	1417054	-	PmUG01_12047200	PmUG01_12047200.1	mediator of RNA polymerase II transcription subunit 6, putative	664	664	1	PmUG01_12047200	0	0.998	0.998	.98-1	.98-1	PmUG01_12047200	PmUG01_12_v1:1,723,848..1,724,513(-)	mediator of RNA polymerase II transcription subunit 6, putative	1	1	1	No	No	reverse	protein coding gene	No	666	N/A	N/A	mediator of RNA polymerase II transcription subunit 6, putative	60	OG6_102673	0	0	N/A	chr12	1,723,848	1,724,513	-
chr12	Liftoff	protein_coding	1419406	1429589	-	PmUG01_12047300	PmUG01_12047300.1	acetyl-CoA carboxylase, putative	10183	9716	1	PmUG01_12047300	0	0.999	0.999	.98-1	.98-1	PmUG01_12047300	PmUG01_12_v1:1,726,765..1,736,955(-)	acetyl-CoA carboxylase, putative	3	3	1	No	No	reverse	protein coding gene	No	9720	ACC	N/A	acetyl-CoA carboxylase, putative	59	OG6_101052	0	0	MINSFSLLFLFVLIFENLAES	chr12	1,726,765	1,736,955	-
chr12	Liftoff	protein_coding	1432704	1434800	+	PmUG01_12047400	PmUG01_12047400.1	conserved Plasmodium protein, unknown function	2096	2096	1	PmUG01_12047400	0	1	1	1	1	PmUG01_12047400	PmUG01_12_v1:1,740,047..1,742,143(+)	conserved Plasmodium protein, unknown function	1	1	1	No	No	forward	protein coding gene	No	2097	N/A	N/A	conserved Plasmodium protein, unknown function	2	OG6r21_148100	0	0	N/A	chr12	1,740,047	1,742,143	+
chr12	Liftoff	protein_coding	1436255	1437601	-	PmUG01_12047500	PmUG01_12047500.1	nucleoside transporter 3, putative	1346	1346	1	PmUG01_12047500	0	1	1	1	1	PmUG01_12047500	PmUG01_12_v1:1,743,584..1,744,930(-)	nucleoside transporter 3, putative	1	1	1	No	No	reverse	protein coding gene	No	1347	NT3	N/A	nucleoside transporter 3, putative	44	OG6_132841	0	11	N/A	chr12	1,743,584	1,744,930	-
chr12	Liftoff	protein_coding	1440630	1441421	+	PmUG01_12047600	PmUG01_12047600.1	pre-rRNA-processing protein PNO1, putative	791	791	1	PmUG01_12047600	0	0.998	0.997	.98-1	.98-1	PmUG01_12047600	PmUG01_12_v1:1,747,963..1,748,754(+)	pre-rRNA-processing protein PNO1, putative	1	1	1	No	No	forward	protein coding gene	No	792	PNO1	N/A	pre-rRNA-processing protein PNO1, putative	61	OG6_101323	0	0	N/A	chr12	1,747,963	1,748,754	+
chr12	Liftoff	protein_coding	1443093	1444198	+	PmUG01_12047700	PmUG01_12047700.1	shewanella-like protein phosphatase 1, putative	1105	1105	1	PmUG01_12047700	0	0.998	0.997	.98-1	.98-1	PmUG01_12047700	PmUG01_12_v1:1,750,419..1,751,525(+)	shewanella-like protein phosphatase 1, putative	1	1	1	No	No	forward	protein coding gene	No	1107	SHLP1	N/A	shewanella-like protein phosphatase 1, putative	120	OG6_105286	1	0	MIWGKKICVMLLLYLLTPKQSKS	chr12	1,750,419	1,751,525	+
chr12	Liftoff	protein_coding	1445302	1446048	-	PmUG01_12047800	PmUG01_12047800.1	Golgi SNAP receptor complex member 1, putative	746	746	1	PmUG01_12047800	0	1	1	1	1	PmUG01_12047800	PmUG01_12_v1:1,752,622..1,753,368(-)	Golgi SNAP receptor complex member 1, putative	1	1	1	No	No	reverse	protein coding gene	No	747	N/A	N/A	Golgi SNAP receptor complex member 1, putative	63	OG6_533148	0	1	N/A	chr12	1,752,622	1,753,368	-
chr12	Liftoff	protein_coding	1447879	1448370	+	PmUG01_12047900	PmUG01_12047900.1	translation initiation factor IF-1, putative	491	491	1	PmUG01_12047900	0	1	1	1	1	PmUG01_12047900	PmUG01_12_v1:1,755,200..1,755,691(+)	translation initiation factor IF-1, putative	1	1	1	No	No	forward	protein coding gene	No	492	IF1	N/A	translation initiation factor IF-1, putative	60	OG6_106260	0	1	N/A	chr12	1,755,200	1,755,691	+
chr12	Liftoff	protein_coding	1452292	1454790	+	PmUG01_12048000	PmUG01_12048000.1	zinc finger protein, putative	2498	2498	1	PmUG01_12048000	0	1	1	1	1	PmUG01_12048000	PmUG01_12_v1:1,759,629..1,762,127(+)	zinc finger protein, putative	1	1	1	No	No	forward	protein coding gene	No	2499	N/A	N/A	zinc finger protein, putative	61	OG6_533723	0	0	N/A	chr12	1,759,629	1,762,127	+
chr12	Liftoff	protein_coding	1456884	1459574	+	PmUG01_12048100	PmUG01_12048100.1	splicing factor U2AF large subunit, putative	2690	2690	1	PmUG01_12048100	0	1	0.993	1	.98-1	PmUG01_12048100	PmUG01_12_v1:1,764,221..1,766,893(+)	splicing factor U2AF large subunit, putative	1	1	1	No	No	forward	protein coding gene	No	2673	U2AF2	N/A	splicing factor U2AF large subunit, putative	61	OG6_101356	0	0	N/A	chr12	1,764,221	1,766,893	+
chr12	Liftoff	protein_coding	1461539	1463156	-	PmUG01_12048200	PmUG01_12048200.1	eukaryotic initiation factor 4a, putative	1617	1194	1	PmUG01_12048200	0	1	1	1	1	PmUG01_12048200	PmUG01_12_v1:1,768,859..1,770,476(-)	eukaryotic initiation factor 4a, putative	3	3	1	No	No	reverse	protein coding gene	No	1197	eIF4A	N/A	eukaryotic initiation factor 4a, putative	61	OG6_101294	0	0	N/A	chr12	1,768,859	1,770,476	-
chr12	Liftoff	protein_coding	1466424	1471013	-	PmUG01_12048300	PmUG01_12048300.1	aminophospholipid transporter, putative	4589	4589	1	PmUG01_12048300	0	0.805	0.805	.8-.9	.8-.9	PmUG01_12048300	PmUG01_12_v1:1,773,741..1,779,719(-)	aminophospholipid transporter, putative	2	2	1	No	No	reverse	protein coding gene	No	5694	N/A	N/A	aminophospholipid transporter, putative	64	OG6_101160	1	7	N/A	chr12	1,773,741	1,779,719	-
chr12	Liftoff	protein_coding	1473542	1475415	+	PmUG01_12048400	PmUG01_12048400.1	derlin-1, putative	1873	636	1	PmUG01_12048400	0	1	1	1	1	PmUG01_12048400	PmUG01_12_v1:1,782,490..1,784,365(+)	derlin-1, putative	6	6	1	No	No	forward	protein coding gene	No	642	DER1-1	N/A	derlin-1, putative	60	OG6_101672	0	5	N/A	chr12	1,782,490	1,784,365	+
chr12	Liftoff	protein_coding	1476721	1479068	-	PmUG01_12048500	PmUG01_12048500.1	C3H1-type zinc finger protein CZIF1, putative	2347	2347	1	PmUG01_12048500	0	0.999	0.998	.98-1	.98-1	PmUG01_12048500	PmUG01_12_v1:1,785,655..1,788,003(-)	C3H1-type zinc finger protein CZIF1, putative	1	1	1	No	No	reverse	protein coding gene	No	2349	CZIF1	N/A	C3H1-type zinc finger protein CZIF1, putative	47	OG6_148954	0	0	N/A	chr12	1,785,655	1,788,003	-
chr12	Liftoff	protein_coding	1485716	1486795	-	PmUG01_12048600	PmUG01_12048600.1	leucine-rich repeat protein, putative	1079	747	1	PmUG01_12048600	0	1	1	1	1	PmUG01_12048600	PmUG01_12_v1:1,794,613..1,795,692(-)	leucine-rich repeat protein, putative	3	3	1	No	No	reverse	protein coding gene	No	750	LRR14.1	N/A	leucine-rich repeat protein, putative	62	OG6_106382	0	0	N/A	chr12	1,794,613	1,795,692	-
chr12	Liftoff	protein_coding	1487549	1488175	-	PmUG01_12048700	PmUG01_12048700.1	telomere length and silencing protein 1, putative	626	626	1	PmUG01_12048700	0	1	1	1	1	PmUG01_12048700	PmUG01_12_v1:1,796,447..1,797,073(-)	telomere length and silencing protein 1, putative	1	1	1	No	No	reverse	protein coding gene	No	627	TLS1	N/A	telomere length and silencing protein 1, putative	60	OG6_103943	0	0	N/A	chr12	1,796,447	1,797,073	-
chr12	Liftoff	protein_coding	1495262	1504963	+	PmUG01_12048800	PmUG01_12048800.1	MORC family protein, putative	9701	9701	1	PmUG01_12048800	0	1	0.991	1	.98-1	PmUG01_12048800	PmUG01_12_v1:1,804,161..1,813,781(+)	MORC family protein, putative	1	1	1	No	No	forward	protein coding gene	No	9621	MORC	N/A	MORC family protein, putative	61	OG6_122533	0	0	N/A	chr12	1,804,161	1,813,781	+
chr12	Liftoff	protein_coding	1507376	1515212	-	PmUG01_12048900	PmUG01_12048900.1	WD repeat-containing protein, putative	7836	5862	1	PmUG01_12048900	0	1	0.999	1	.98-1	PmUG01_12048900	PmUG01_12_v1:1,816,191..1,824,071(-)	WD repeat-containing protein, putative	9	9	1	No	No	reverse	protein coding gene	No	5871	N/A	N/A	WD repeat-containing protein, putative	65	OG6_103568	0	0	N/A	chr12	1,816,191	1,824,071	-
chr12	Liftoff	protein_coding	1516806	1522311	-	PmUG01_12049000	PmUG01_12049000.1	rab GTPase activator, putative	5505	5096	1	PmUG01_12049000	0	0.998	0.995	.98-1	.98-1	PmUG01_12049000	PmUG01_12_v1:1,825,675..1,831,175(-)	rab GTPase activator, putative	4	4	1	No	No	reverse	protein coding gene	No	5097	N/A	N/A	rab GTPase activator, putative	62	OG6_104315	0	0	N/A	chr12	1,825,675	1,831,175	-
chr12	Liftoff	protein_coding	1525527	1526206	-	PmUG01_12049100	PmUG01_12049100.1	conserved Plasmodium protein, unknown function	679	276	1	PmUG01_12049100	0	1	1	1	1	PmUG01_12049100	PmUG01_12_v1:1,834,364..1,835,043(-)	conserved Plasmodium protein, unknown function	3	3	1	No	No	reverse	protein coding gene	No	279	N/A	N/A	conserved Plasmodium protein, unknown function	59	OG6_215382	0	0	N/A	chr12	1,834,364	1,835,043	-
chr12	Liftoff	protein_coding	1527157	1527784	-	PmUG01_12049200	PmUG01_12049200.1	COX domain-containing protein, putative	627	261	1	PmUG01_12049200	0	1	1	1	1	PmUG01_12049200	PmUG01_12_v1:1,836,003..1,836,631(-)	COX domain-containing protein, putative	3	3	1	No	No	reverse	protein coding gene	No	264	N/A	N/A	COX domain-containing protein, putative	56	OG6_122964	0	0	N/A	chr12	1,836,003	1,836,631	-
chr12	Liftoff	protein_coding	1529661	1533235	+	PmUG01_12049300	PmUG01_12049300.1	conserved Plasmodium protein, unknown function	3574	3222	1	PmUG01_12049300	0	0.999	0.999	.98-1	.98-1	PmUG01_12049300	PmUG01_12_v1:1,838,498..1,842,072(+)	conserved Plasmodium protein, unknown function	3	3	1	No	No	forward	protein coding gene	No	3225	N/A	N/A	conserved Plasmodium protein, unknown function	24	OG6r21_101421	0	0	N/A	chr12	1,838,498	1,842,072	+
chr12	Liftoff	protein_coding	1534019	1535557	-	PmUG01_12049400	PmUG01_12049400.1	DNA/RNA-binding protein KIN17, putative	1538	1326	1	PmUG01_12049400	0	1	1	1	1	PmUG01_12049400	PmUG01_12_v1:1,842,856..1,844,394(-)	DNA/RNA-binding protein KIN17, putative	3	3	1	No	No	reverse	protein coding gene	No	1329	N/A	N/A	DNA/RNA-binding protein KIN17, putative	59	OG6_102520	0	0	N/A	chr12	1,842,856	1,844,394	-
chr12	Liftoff	protein_coding	1536903	1537787	+	PmUG01_12049500	PmUG01_12049500.1	50S ribosomal protein L22, apicoplast, putative	884	884	1	PmUG01_12049500	0	1	1	1	1	PmUG01_12049500	PmUG01_12_v1:1,845,738..1,846,622(+)	50S ribosomal protein L22, apicoplast, putative	1	1	1	No	No	forward	protein coding gene	No	885	RPL22	N/A	50S ribosomal protein L22, apicoplast, putative	59	OG6_101227	0	1	N/A	chr12	1,845,738	1,846,622	+
chr12	Liftoff	protein_coding	1538302	1539798	-	PmUG01_12049600	PmUG01_12049600.1	1-deoxy-D-xylulose 5-phosphate reductoisomerase, putative	1496	1496	1	PmUG01_12049600	0	1	1	1	1	PmUG01_12049600	PmUG01_12_v1:1,847,137..1,848,633(-)	1-deoxy-D-xylulose 5-phosphate reductoisomerase, putative	1	1	1	No	No	reverse	protein coding gene	No	1497	DXR	N/A	1-deoxy-D-xylulose 5-phosphate reductoisomerase, putative	60	OG6_105665	0	0	N/A	chr12	1,847,137	1,848,633	-
chr12	Liftoff	protein_coding	1541566	1543401	-	PmUG01_12049700	PmUG01_12049700.1	WD repeat-containing protein 79, putative	1835	1835	1	PmUG01_12049700	0	1	0.989	1	.98-1	PmUG01_12049700	PmUG01_12_v1:1,850,402..1,852,219(-)	WD repeat-containing protein 79, putative	1	1	1	No	No	reverse	protein coding gene	No	1818	WDR79	N/A	WD repeat-containing protein 79, putative	58	OG6_102801	0	0	N/A	chr12	1,850,402	1,852,219	-
chr12	Liftoff	protein_coding	1544818	1546386	+	PmUG01_12049800	PmUG01_12049800.1	DNA-3-methyladenine glycosylase, putative	1568	1568	1	PmUG01_12049800	0	1	1	1	1	PmUG01_12049800	PmUG01_12_v1:1,853,632..1,855,200(+)	DNA-3-methyladenine glycosylase, putative	1	1	1	No	No	forward	protein coding gene	No	1569	MAG	N/A	DNA-3-methyladenine glycosylase, putative	60	OG6_104748	0	0	N/A	chr12	1,853,632	1,855,200	+
chr12	Liftoff	pseudogene	1546519	1546656	-	PmUG01_12049900	PmUG01_12049900.1	conserved Plasmodium protein, unknown function, pseudogene	137	132	1	PmUG01_12049900	0	1	1	1	1	PmUG01_12049900	PmUG01_12_v1:1,855,333..1,855,470(-)	conserved Plasmodium protein, unknown function, pseudogene	3	3	1	No	No	reverse	pseudogene	Yes	135	N/A	N/A	conserved Plasmodium protein, unknown function, pseudogene	0	N/A (orthology not determined for pseudogenes)	0	N/A	N/A	chr12	1,855,333	1,855,470	-
chr12	Liftoff	protein_coding	1547673	1552606	-	PmUG01_12050000	PmUG01_12050000.1	conserved Plasmodium protein, unknown function	4933	4519	1	PmUG01_12050000	0	0.998	0.989	.98-1	.98-1	PmUG01_12050000	PmUG01_12_v1:1,856,487..1,861,547(-)	conserved Plasmodium protein, unknown function	2	2	1	No	No	reverse	protein coding gene	No	4488	N/A	N/A	conserved Plasmodium protein, unknown function	52	OG6_533089	0	0	N/A	chr12	1,856,487	1,861,547	-
chr12	Liftoff	protein_coding	1554374	1557362	-	PmUG01_12050100	PmUG01_12050100.1	NOC3 domain-containing protein, putative	2988	2988	1	PmUG01_12050100	0	1	0.981	1	.98-1	PmUG01_12050100	PmUG01_12_v1:1,863,285..1,866,218(-)	NOC3 domain-containing protein, putative	1	1	1	No	No	reverse	protein coding gene	No	2934	N/A	N/A	NOC3 domain-containing protein, putative	60	OG6_532825	0	0	N/A	chr12	1,863,285	1,866,218	-
chr12	Liftoff	protein_coding	1558353	1559710	-	PmUG01_12050200	PmUG01_12050200.1	60S ribosome subunit biogenesis protein NIP7, putative	1357	504	1	PmUG01_12050200	0	1	1	1	1	PmUG01_12050200	PmUG01_12_v1:1,867,210..1,868,568(-)	60S ribosome subunit biogenesis protein NIP7, putative	6	6	1	No	No	reverse	protein coding gene	No	510	NIP7	N/A	60S ribosome subunit biogenesis protein NIP7, putative	60	OG6_102224	0	0	N/A	chr12	1,867,210	1,868,568	-
chr12	Liftoff	protein_coding	1561730	1562552	+	PmUG01_12050300	PmUG01_12050300.1	enkurin domain-containing protein, putative	822	822	1	PmUG01_12050300	0	0.998	0.996	.98-1	.98-1	PmUG01_12050300	PmUG01_12_v1:1,870,598..1,871,419(+)	enkurin domain-containing protein, putative	1	1	1	No	No	forward	protein coding gene	No	822	N/A	N/A	enkurin domain-containing protein, putative	63	OG6_103778	0	0	N/A	chr12	1,870,598	1,871,419	+
chr12	Liftoff	protein_coding	1562990	1564254	-	PmUG01_12050400	PmUG01_12050400.1	conserved Plasmodium protein, unknown function	1264	378	1	PmUG01_12050400	0	1	1	1	1	PmUG01_12050400	PmUG01_12_v1:1,871,859..1,873,123(-)	conserved Plasmodium protein, unknown function	6	6	1	No	No	reverse	protein coding gene	No	384	N/A	N/A	conserved Plasmodium protein, unknown function	59	OG6_533212	0	0	MKIILLLLFFFIFNKSVLL	chr12	1,871,859	1,873,123	-
chr12	Liftoff	protein_coding	1572939	1576268	+	PmUG01_12050500	PmUG01_12050500.1	AP2 domain transcription factor AP2-EXP, putative	3329	3329	1	PmUG01_12050500	0	1	0.985	1	.98-1	PmUG01_12050500	PmUG01_12_v1:1,881,763..1,885,044(+)	AP2 domain transcription factor AP2-EXP, putative	1	1	1	No	No	forward	protein coding gene	No	3282	ApiAP2	N/A	AP2 domain transcription factor AP2-EXP, putative	27	OG6_532939	0	0	N/A	chr12	1,881,763	1,885,044	+
chr12	Liftoff	protein_coding	1578448	1582607	-	PmUG01_12050600	PmUG01_12050600.1	26S proteasome regulatory subunit RPN2, putative	4159	3807	1	PmUG01_12050600	0	0.995	0.995	.98-1	.98-1	PmUG01_12050600	PmUG01_12_v1:1,887,230..1,891,399(-)	26S proteasome regulatory subunit RPN2, putative	3	3	1	No	No	reverse	protein coding gene	No	3828	RPN2	N/A	26S proteasome regulatory subunit RPN2, putative	60	OG6_101410	0	0	N/A	chr12	1,887,230	1,891,399	-
chr12	Liftoff	protein_coding	1589432	1597372	+	PmUG01_12050700	PmUG01_12050700.1	conserved Plasmodium protein, unknown function	7940	7938	1	PmUG01_12050700	0	0.999	0.997	.98-1	.98-1	PmUG01_12050700	PmUG01_12_v1:1,898,220..1,906,146(+)	conserved Plasmodium protein, unknown function	2	2	1	No	No	forward	protein coding gene	No	7926	N/A	N/A	conserved Plasmodium protein, unknown function	7	OG6r21_111735	0	0	N/A	chr12	1,898,220	1,906,146	+
chr12	Liftoff	protein_coding	1599027	1602073	-	PmUG01_12050800	PmUG01_12050800.1	protein phosphatase containing kelch-like domains, putative	3046	2719	1	PmUG01_12050800	0	1	1	1	1	PmUG01_12050800	PmUG01_12_v1:1,907,801..1,910,847(-)	protein phosphatase containing kelch-like domains, putative	2	2	1	No	No	reverse	protein coding gene	No	2721	N/A	N/A	protein phosphatase containing kelch-like domains, putative	61	OG6_106601	0	0	N/A	chr12	1,907,801	1,910,847	-
chr12	Liftoff	protein_coding	1604349	1606843	+	PmUG01_12050900	PmUG01_12050900.1	conserved protein, unknown function	2494	927	1	PmUG01_12050900	0	1	1	1	1	PmUG01_12050900	PmUG01_12_v1:1,913,143..1,915,643(+)	conserved protein, unknown function	12	12	1	No	No	forward	protein coding gene	No	939	N/A	N/A	conserved protein, unknown function	59	OG6_158488	0	0	MPPYFSLFFLFICLLMITCA	chr12	1,913,143	1,915,643	+
chr12	Liftoff	protein_coding	1607886	1609290	-	PmUG01_12051000	PmUG01_12051000.1	40S ribosomal protein S3, putative	1404	663	1	PmUG01_12051000	0	1	1	1	1	PmUG01_12051000	PmUG01_12_v1:1,916,685..1,918,089(-)	40S ribosomal protein S3, putative	3	3	1	No	No	reverse	protein coding gene	No	666	N/A	N/A	40S ribosomal protein S3, putative	58	OG6_100514	0	0	N/A	chr12	1,916,685	1,918,089	-
chr12	Liftoff	protein_coding	1610460	1632419	-	PmUG01_12051100	PmUG01_12051100.1	dynein beta chain, putative	21959	19629	1	PmUG01_12051100	0	1	0.996	1	.98-1	PmUG01_12051100	PmUG01_12_v1:1,919,258..1,941,187(-)	dynein beta chain, putative	6	6	1	No	No	reverse	protein coding gene	No	19581	N/A	N/A	dynein beta chain, putative	381	OG6_100025	4	0	N/A	chr12	1,919,258	1,941,187	-
chr12	Liftoff	protein_coding	1634299	1637118	+	PmUG01_12051200	PmUG01_12051200.1	plasmepsin VIII, putative	2819	1109	1	PmUG01_12051200	0	1	1	1	1	PmUG01_12051200	PmUG01_12_v1:1,943,068..1,945,885(+)	plasmepsin VIII, putative	13	13	1	No	No	forward	protein coding gene	No	1122	PM8	N/A	plasmepsin VIII, putative	60	OG6_124673	0	0	MNIPFSLFVLLFSTVHFLVKS	chr12	1,943,068	1,945,885	+
chr12	Liftoff	protein_coding	1637520	1640588	+	PmUG01_12051300	PmUG01_12051300.1	conserved Plasmodium protein, unknown function	3068	1487	1	PmUG01_12051300	0	1	1	1	1	PmUG01_12051300	PmUG01_12_v1:1,946,280..1,949,359(+)	conserved Plasmodium protein, unknown function	10	10	1	No	No	forward	protein coding gene	No	1497	N/A	N/A	conserved Plasmodium protein, unknown function	60	OG6_532643	0	2	N/A	chr12	1,946,280	1,949,359	+
chr12	Liftoff	protein_coding	1641188	1645401	-	PmUG01_12051400	PmUG01_12051400.1	potassium channel K2, putative	4213	4213	1	PmUG01_12051400	0	0.999	0.999	.98-1	.98-1	PmUG01_12051400	PmUG01_12_v1:1,949,960..1,954,174(-)	potassium channel K2, putative	1	1	1	No	No	reverse	protein coding gene	No	4215	K2	N/A	potassium channel K2, putative	60	OG6_145632	0	9	N/A	chr12	1,949,960	1,954,174	-
chr12	Liftoff	protein_coding	1649012	1649588	+	PmUG01_12051500	PmUG01_12051500.1	conserved protein, unknown function	576	268	1	PmUG01_12051500	0	1	1	1	1	PmUG01_12051500	PmUG01_12_v1:1,957,787..1,958,363(+)	conserved protein, unknown function	2	2	1	No	No	forward	protein coding gene	No	270	N/A	N/A	conserved protein, unknown function	58	OG6_179360	0	0	N/A	chr12	1,957,787	1,958,363	+
chr12	Liftoff	protein_coding	1649934	1654287	-	PmUG01_12051600	PmUG01_12051600.1	ribonuclease Z, putative	4353	2743	1	PmUG01_12051600	0	0.999	0.999	.98-1	.98-1	PmUG01_12051600	PmUG01_12_v1:1,958,709..1,963,065(-)	ribonuclease Z, putative	6	6	1	No	No	reverse	protein coding gene	No	2751	N/A	N/A	ribonuclease Z, putative	124	OG6_100263	1	0	N/A	chr12	1,958,709	1,963,065	-
chr12	Liftoff	protein_coding	1655735	1656766	+	PmUG01_12051700	PmUG01_12051700.1	mediator of RNA polymerase II transcription subunit 4, putative	1031	1031	1	PmUG01_12051700	0	1	1	1	1	PmUG01_12051700	PmUG01_12_v1:1,964,553..1,965,584(+)	mediator of RNA polymerase II transcription subunit 4, putative	1	1	1	No	No	forward	protein coding gene	No	1032	MED4	N/A	mediator of RNA polymerase II transcription subunit 4, putative	60	OG6_146164	0	0	N/A	chr12	1,964,553	1,965,584	+
chr12	Liftoff	protein_coding	1657345	1659885	-	PmUG01_12051800	PmUG01_12051800.1	conserved oligomeric Golgi complex subunit 6, putative	2540	2540	1	PmUG01_12051800	0	1	1	1	1	PmUG01_12051800	PmUG01_12_v1:1,966,163..1,968,703(-)	conserved oligomeric Golgi complex subunit 6, putative	1	1	1	No	No	reverse	protein coding gene	No	2541	COG6	N/A	conserved oligomeric Golgi complex subunit 6, putative	56	OG6_102906	0	0	N/A	chr12	1,966,163	1,968,703	-
chr12	Liftoff	protein_coding	1660940	1661788	-	PmUG01_12051900	PmUG01_12051900.1	cytochrome c oxidase subunit 6A, putative	848	848	1	PmUG01_12051900	0	1	1	1	1	PmUG01_12051900	PmUG01_12_v1:1,969,745..1,970,593(-)	cytochrome c oxidase subunit 6A, putative	1	1	1	No	No	reverse	protein coding gene	No	849	COX6A	N/A	cytochrome c oxidase subunit 6A, putative	61	OG6_139492	0	1	N/A	chr12	1,969,745	1,970,593	-
chr12	Liftoff	protein_coding	1664948	1667065	+	PmUG01_12052000	PmUG01_12052000.1	ATP-dependent zinc metalloprotease FTSH, putative	2117	2117	1	PmUG01_12052000	0	1	1	1	1	PmUG01_12052000	PmUG01_12_v1:1,973,753..1,975,870(+)	ATP-dependent zinc metalloprotease FTSH, putative	1	1	1	No	No	forward	protein coding gene	No	2118	N/A	N/A	ATP-dependent zinc metalloprotease FTSH, putative	60	OG6_101196	0	0	N/A	chr12	1,973,753	1,975,870	+
chr12	Liftoff	protein_coding	1668082	1669120	-	PmUG01_12052100	PmUG01_12052100.1	EF-hand calcium-binding domain-containing protein, putative	1038	354	1	PmUG01_12052100	0	1	1	1	1	PmUG01_12052100	PmUG01_12_v1:1,976,895..1,977,935(-)	EF-hand calcium-binding domain-containing protein, putative	6	6	1	No	No	reverse	protein coding gene	No	360	N/A	N/A	EF-hand calcium-binding domain-containing protein, putative	60	OG6_105180	0	0	N/A	chr12	1,976,895	1,977,935	-
chr12	Liftoff	protein_coding	1671616	1672765	+	PmUG01_12052200	PmUG01_12052200.1	ATP synthase (C/AC39) subunit, putative	1149	1149	1	PmUG01_12052200	0	1	0.999	1	.98-1	PmUG01_12052200	PmUG01_12_v1:1,980,434..1,981,582(+)	ATP synthase (C/AC39) subunit, putative	1	1	1	No	No	forward	protein coding gene	No	1149	N/A	N/A	ATP synthase (C/AC39) subunit, putative	61	OG6_101546	0	0	N/A	chr12	1,980,434	1,981,582	+
chr12	Liftoff	protein_coding	1674210	1678225	-	PmUG01_12052300	PmUG01_12052300.1	serine/threonine protein phosphatase UIS2, putative	4015	4015	1	PmUG01_12052300	0	0.999	0.999	.98-1	.98-1	PmUG01_12052300	PmUG01_12_v1:1,983,036..1,987,052(-)	serine/threonine protein phosphatase UIS2, putative	1	1	1	No	No	reverse	protein coding gene	No	4017	UIS2	N/A	serine/threonine protein phosphatase UIS2, putative	59	OG6_133982	0	0	MNITKFILIFLPLILLKYVTR	chr12	1,983,036	1,987,052	-
chr12	Liftoff	protein_coding	1679899	1689578	-	PmUG01_12052400	PmUG01_12052400.1	conserved Plasmodium protein, unknown function	9679	9036	1	PmUG01_12052400	0	0.994	0.99	.98-1	.98-1	PmUG01_12052400	PmUG01_12_v1:1,988,725..1,998,425(-)	conserved Plasmodium protein, unknown function	6	6	1	No	No	reverse	protein coding gene	No	9060	N/A	N/A	conserved Plasmodium protein, unknown function	127	OG6_110457	1	6	N/A	chr12	1,988,725	1,998,425	-
chr12	Liftoff	protein_coding	1691133	1692057	+	PmUG01_12052500	PmUG01_12052500.1	zinc finger protein, putative	924	310	1	PmUG01_12052500	0	1	1	1	1	PmUG01_12052500	PmUG01_12_v1:1,999,976..2,000,900(+)	zinc finger protein, putative	5	5	1	No	No	forward	protein coding gene	No	315	N/A	N/A	zinc finger protein, putative	49	OG6_103042	0	0	N/A	chr12	1,999,976	2,000,900	+
chr12	Liftoff	protein_coding	1692116	1694998	-	PmUG01_12052600	PmUG01_12052600.1	conserved Plasmodium protein, unknown function	2882	2563	1	PmUG01_12052600	0	1	0.999	1	.98-1	PmUG01_12052600	PmUG01_12_v1:2,000,959..2,003,839(-)	conserved Plasmodium protein, unknown function	2	2	1	No	No	reverse	protein coding gene	No	2565	N/A	N/A	conserved Plasmodium protein, unknown function	54	OG6_533364	0	0	N/A	chr12	2,000,959	2,003,839	-
chr12	Liftoff	protein_coding	1696569	1697924	+	PmUG01_12052700	PmUG01_12052700.1	zinc finger CCCH domain-containing protein, putative	1355	1087	1	PmUG01_12052700	0	1	1	1	1	PmUG01_12052700	PmUG01_12_v1:2,005,411..2,006,766(+)	zinc finger CCCH domain-containing protein, putative	2	2	1	No	No	forward	protein coding gene	No	1089	N/A	N/A	zinc finger CCCH domain-containing protein, putative	61	OG6_201707	0	0	N/A	chr12	2,005,411	2,006,766	+
chr12	Liftoff	protein_coding	1698168	1700621	-	PmUG01_12052800	PmUG01_12052800.1	conserved Plasmodium protein, unknown function	2453	2453	1	PmUG01_12052800	0	1	1	1	1	PmUG01_12052800	PmUG01_12_v1:2,007,011..2,009,464(-)	conserved Plasmodium protein, unknown function	1	1	1	No	No	reverse	protein coding gene	No	2454	N/A	N/A	conserved Plasmodium protein, unknown function	34	OG6r21_100628	0	0	N/A	chr12	2,007,011	2,009,464	-
chr12	Liftoff	protein_coding	1701616	1703684	+	PmUG01_12052900	PmUG01_12052900.1	YL1 nuclear protein, putative	2068	2068	1	PmUG01_12052900	0	0.999	0.998	.98-1	.98-1	PmUG01_12052900	PmUG01_12_v1:2,010,460..2,012,529(+)	YL1 nuclear protein, putative	1	1	1	No	No	forward	protein coding gene	No	2070	N/A	N/A	YL1 nuclear protein, putative	60	OG6_104390	0	0	N/A	chr12	2,010,460	2,012,529	+
chr12	Liftoff	protein_coding	1705852	1711879	+	PmUG01_12053000	PmUG01_12053000.1	rhoptry neck protein 11, putative	6027	3156	1	PmUG01_12053000	0	1	1	1	1	PmUG01_12053000	PmUG01_12_v1:2,014,702..2,020,713(+)	rhoptry neck protein 11, putative	15	15	1	No	No	forward	protein coding gene	No	3171	RON11	N/A	rhoptry neck protein 11, putative	60	OG6_134719	0	6	MLKLYPLILLCIFLKYPLFILK	chr12	2,014,702	2,020,713	+
chr12	Liftoff	protein_coding	1712859	1713203	+	PmUG01_12053100	PmUG01_12053100.1	ribosomal protein S6, mitochondrial, putative	344	344	1	PmUG01_12053100	0	1	1	1	1	PmUG01_12053100	PmUG01_12_v1:2,021,690..2,022,034(+)	ribosomal protein S6, mitochondrial, putative	1	1	1	No	No	forward	protein coding gene	No	345	N/A	N/A	ribosomal protein S6, mitochondrial, putative	121	OG6_106210	1	0	N/A	chr12	2,021,690	2,022,034	+
chr12	Liftoff	protein_coding	1713930	1714911	-	PmUG01_12053200	PmUG01_12053200.1	cyclin 1, putative	981	981	1	PmUG01_12053200	0	1	0.998	1	.98-1	PmUG01_12053200	PmUG01_12_v1:2,022,760..2,023,740(-)	cyclin 1, putative	1	1	1	No	No	reverse	protein coding gene	No	981	CYC1	N/A	cyclin 1, putative	66	OG6_102792	0	0	N/A	chr12	2,022,760	2,023,740	-
chr12	Liftoff	protein_coding	1715882	1716429	+	PmUG01_12053300	PmUG01_12053300.1	conserved Plasmodium protein, unknown function	547	223	1	PmUG01_12053300	0	1	1	1	1	PmUG01_12053300	PmUG01_12_v1:2,024,719..2,025,242(+)	conserved Plasmodium protein, unknown function	2	2	1	No	No	forward	protein coding gene	No	225	N/A	N/A	conserved Plasmodium protein, unknown function	56	OG6_532951	0	1	N/A	chr12	2,024,719	2,025,242	+
chr12	Liftoff	protein_coding	1717265	1718859	-	PmUG01_12053400	PmUG01_12053400.1	fam-a protein	1594	772	1	PmUG01_12053400	0	1	1	1	1	PmUG01_12053400	PmUG01_12_v1:2,026,098..2,027,692(-)	fam-a protein	5	5	1	No	No	reverse	protein coding gene	No	777	N/A	N/A	fam-a protein	1818	OG6_100943	0	0	N/A	chr12	2,026,098	2,027,692	-
chr12	Liftoff	protein_coding	1720489	1721535	-	PmUG01_12053500	PmUG01_12053500.1	DNA-directed RNA polymerase III subunit RPC4, putative	1046	1043	1	PmUG01_12053500	0	1	0.999	1	.98-1	PmUG01_12053500	PmUG01_12_v1:2,029,322..2,030,367(-)	DNA-directed RNA polymerase III subunit RPC4, putative	2	2	1	No	No	reverse	protein coding gene	No	1044	N/A	N/A	DNA-directed RNA polymerase III subunit RPC4, putative	59	OG6_122843	0	0	N/A	chr12	2,029,322	2,030,367	-
chr12	Liftoff	protein_coding	1722732	1724363	-	PmUG01_12053600	PmUG01_12053600.1	DNA polymerase alpha subunit B, putative	1631	1631	1	PmUG01_12053600	0	1	1	1	1	PmUG01_12053600	PmUG01_12_v1:2,031,563..2,033,194(-)	DNA polymerase alpha subunit B, putative	1	1	1	No	No	reverse	protein coding gene	No	1632	N/A	N/A	DNA polymerase alpha subunit B, putative	61	OG6_102459	0	0	N/A	chr12	2,031,563	2,033,194	-
chr12	Liftoff	protein_coding	1726255	1727790	-	PmUG01_12053700	PmUG01_12053700.1	replication factor C subunit 3, putative	1535	1033	1	PmUG01_12053700	0	1	0.999	1	.98-1	PmUG01_12053700	PmUG01_12_v1:2,035,086..2,036,621(-)	replication factor C subunit 3, putative	2	2	1	No	No	reverse	protein coding gene	No	1035	RFC3	N/A	replication factor C subunit 3, putative	129	OG6_100321	1	0	N/A	chr12	2,035,086	2,036,621	-
chr12	Liftoff	protein_coding	1730156	1749749	+	PmUG01_12053800	PmUG01_12053800.1	conserved Plasmodium protein, unknown function	19593	17589	1	PmUG01_12053800	0	1	0.999	1	.98-1	PmUG01_12053800	PmUG01_12_v1:2,038,991..2,058,540(+)	conserved Plasmodium protein, unknown function	12	12	1	No	No	forward	protein coding gene	No	17601	N/A	N/A	conserved Plasmodium protein, unknown function	12	OG6r21_105687	0	10	N/A	chr12	2,038,991	2,058,540	+
chr12	Liftoff	protein_coding	1751147	1752088	+	PmUG01_12053900	PmUG01_12053900.1	mediator of RNA polymerase II transcription subunit 20, putative	941	941	1	PmUG01_12053900	0	1	1	1	1	PmUG01_12053900	PmUG01_12_v1:2,059,934..2,060,875(+)	mediator of RNA polymerase II transcription subunit 20, putative	1	1	1	No	No	forward	protein coding gene	No	942	MED20	N/A	mediator of RNA polymerase II transcription subunit 20, putative	59	OG6_532804	0	1	N/A	chr12	2,059,934	2,060,875	+
chr12	Liftoff	protein_coding	1753424	1755589	+	PmUG01_12054000	PmUG01_12054000.1	AAA ATPase, putative	2165	2165	1	PmUG01_12054000	0	1	0.995	1	.98-1	PmUG01_12054000	PmUG01_12_v1:2,062,212..2,064,368(+)	AAA ATPase, putative	1	1	1	No	No	forward	protein coding gene	No	2157	N/A	N/A	AAA ATPase, putative	44	OG6_533636	0	0	N/A	chr12	2,062,212	2,064,368	+
chr12	Liftoff	protein_coding	1756301	1757737	-	PmUG01_12054100	PmUG01_12054100.1	glyceraldehyde-3-phosphate dehydrogenase, putative	1436	1012	1	PmUG01_12054100	0	1	1	1	1	PmUG01_12054100	PmUG01_12_v1:2,065,080..2,066,516(-)	glyceraldehyde-3-phosphate dehydrogenase, putative	2	2	1	No	No	reverse	protein coding gene	No	1014	GAPDH	N/A	glyceraldehyde-3-phosphate dehydrogenase, putative	59	OG6_100218	0	0	N/A	chr12	2,065,080	2,066,516	-
chr12	Liftoff	protein_coding	1761689	1763255	+	PmUG01_12054200	PmUG01_12054200.1	cytochrome c1, heme protein, mitochondrial, putative	1566	1183	1	PmUG01_12054200	0	1	1	1	1	PmUG01_12054200	PmUG01_12_v1:2,070,476..2,072,042(+)	cytochrome c1, heme protein, mitochondrial, putative	2	2	1	No	No	forward	protein coding gene	No	1185	CYT1	N/A	cytochrome c1, heme protein, mitochondrial, putative	60	OG6_102032	0	1	N/A	chr12	2,070,476	2,072,042	+
chr12	Liftoff	protein_coding	1765502	1767247	-	PmUG01_12054300	PmUG01_12054300.1	conserved Plasmodium protein, unknown function	1745	1573	1	PmUG01_12054300	0	1	0.999	1	.98-1	PmUG01_12054300	PmUG01_12_v1:2,074,286..2,076,033(-)	conserved Plasmodium protein, unknown function	2	2	1	No	No	reverse	protein coding gene	No	1575	N/A	N/A	conserved Plasmodium protein, unknown function	60	OG6_533165	0	8	N/A	chr12	2,074,286	2,076,033	-
chr12	Liftoff	protein_coding	1768593	1774472	+	PmUG01_12054400	PmUG01_12054400.1	conserved Plasmodium protein, unknown function	5879	2276	1	PmUG01_12054400	0	1	0.998	1	.98-1	PmUG01_12054400	PmUG01_12_v1:2,077,366..2,083,242(+)	conserved Plasmodium protein, unknown function	23	23	1	No	No	forward	protein coding gene	No	2295	N/A	N/A	conserved Plasmodium protein, unknown function	60	OG6_105954	1	0	N/A	chr12	2,077,366	2,083,242	+
chr12	Liftoff	protein_coding	1777901	1790713	+	PmUG01_12054500	PmUG01_12054500.1	conserved Plasmodium protein, unknown function	12812	12812	1	PmUG01_12054500	0	0.999	0.997	.98-1	.98-1	PmUG01_12054500	PmUG01_12_v1:2,086,664..2,099,467(+)	conserved Plasmodium protein, unknown function	1	1	1	No	No	forward	protein coding gene	No	12804	N/A	N/A	conserved Plasmodium protein, unknown function	103	OG6_110485	8	0	N/A	chr12	2,086,664	2,099,467	+
chr12	Liftoff	protein_coding	1793510	1797379	+	PmUG01_12054600	PmUG01_12054600.1	GTP-binding protein, putative	3869	3869	1	PmUG01_12054600	0	0.944	0.943	.9-.98	.9-.98	PmUG01_12054600	PmUG01_12_v1:2,102,257..2,106,354(+)	GTP-binding protein, putative	1	1	1	No	No	forward	protein coding gene	No	4098	N/A	N/A	GTP-binding protein, putative	59	OG6_117799	0	3	MKKLFPFLLFIIINSLIFYCGST	chr12	2,102,257	2,106,354	+
chr12	Liftoff	protein_coding	1797848	1798069	-	PmUG01_12054700	PmUG01_12054700.1	conserved protein, unknown function	221	221	1	PmUG01_12054700	0	1	1	1	1	PmUG01_12054700	PmUG01_12_v1:2,107,974..2,108,195(-)	conserved protein, unknown function	1	1	1	No	No	reverse	protein coding gene	No	222	N/A	N/A	conserved protein, unknown function	59	OG6_149567	0	0	N/A	chr12	2,107,974	2,108,195	-
chr12	Liftoff	protein_coding	1798994	1802819	+	PmUG01_12054800	PmUG01_12054800.1	conserved Plasmodium protein, unknown function	3825	3825	1	PmUG01_12054800	0	1	0.999	1	.98-1	PmUG01_12054800	PmUG01_12_v1:2,109,109..2,112,933(+)	conserved Plasmodium protein, unknown function	1	1	1	No	No	forward	protein coding gene	No	3825	N/A	N/A	conserved Plasmodium protein, unknown function	58	OG6_533177	0	0	N/A	chr12	2,109,109	2,112,933	+
chr12	Liftoff	protein_coding	1803220	1803582	+	PmUG01_12054900	PmUG01_12054900.1	thioredoxin-like protein	362	362	1	PmUG01_12054900	0	1	1	1	1	PmUG01_12054900	PmUG01_12_v1:2,113,334..2,113,696(+)	thioredoxin-like protein	1	1	1	No	No	forward	protein coding gene	No	363	TLP1	N/A	thioredoxin-like protein	57	OG6_109211	0	0	N/A	chr12	2,113,334	2,113,696	+
chr12	Liftoff	protein_coding	1804236	1807505	-	PmUG01_12055000	PmUG01_12055000.1	valine--tRNA ligase, putative	3269	3269	1	PmUG01_12055000	0	1	0.999	1	.98-1	PmUG01_12055000	PmUG01_12_v1:2,114,342..2,117,611(-)	valine--tRNA ligase, putative	1	1	1	No	No	reverse	protein coding gene	No	3270	N/A	N/A	valine--tRNA ligase, putative	67	OG6_100292	0	0	N/A	chr12	2,114,342	2,117,611	-
chr12	Liftoff	protein_coding	1810682	1819428	-	PmUG01_12055100	PmUG01_12055100.1	conserved Plasmodium protein, unknown function	8746	8506	1	PmUG01_12055100	0	1	0.992	1	.98-1	PmUG01_12055100	PmUG01_12_v1:2,120,753..2,129,428(-)	conserved Plasmodium protein, unknown function	4	4	1	No	No	reverse	protein coding gene	No	8451	N/A	N/A	conserved Plasmodium protein, unknown function	1	OG6r21_194960	0	0	N/A	chr12	2,120,753	2,129,428	-
chr12	Liftoff	protein_coding	1820481	1821627	+	PmUG01_12055200	PmUG01_12055200.1	conserved Plasmodium protein, unknown function	1146	404	1	PmUG01_12055200	0	1	1	1	1	PmUG01_12055200	PmUG01_12_v1:2,130,482..2,131,628(+)	conserved Plasmodium protein, unknown function	4	4	1	No	No	forward	protein coding gene	No	408	N/A	N/A	conserved Plasmodium protein, unknown function	57	OG6_533681	0	0	MNRARFFLLFLLIVLLHKITDT	chr12	2,130,482	2,131,628	+
chr12	Liftoff	protein_coding	1823284	1825738	+	PmUG01_12055300	PmUG01_12055300.1	splicing factor 3B subunit 2, putative	2454	2031	1	PmUG01_12055300	0	0.994	0.993	.98-1	.98-1	PmUG01_12055300	PmUG01_12_v1:2,133,301..2,135,767(+)	splicing factor 3B subunit 2, putative	3	3	1	No	No	forward	protein coding gene	No	2046	SF3B2	N/A	splicing factor 3B subunit 2, putative	60	OG6_102282	0	0	N/A	chr12	2,133,301	2,135,767	+
chr12	Liftoff	protein_coding	1826588	1828218	+	PmUG01_12055400	PmUG01_12055400.1	meiotic nuclear division protein 1, putative	1630	608	1	PmUG01_12055400	0	1	1	1	1	PmUG01_12055400	PmUG01_12_v1:2,136,616..2,138,248(+)	meiotic nuclear division protein 1, putative	7	7	1	No	No	forward	protein coding gene	No	615	MND1	N/A	meiotic nuclear division protein 1, putative	60	OG6_103073	0	0	N/A	chr12	2,136,616	2,138,248	+
chr12	Liftoff	protein_coding	1829714	1831521	+	PmUG01_12055500	PmUG01_12055500.1	MORN repeat protein, putative	1807	939	1	PmUG01_12055500	0	0.997	0.997	.98-1	.98-1	PmUG01_12055500	PmUG01_12_v1:2,139,743..2,141,537(+)	MORN repeat protein, putative	4	4	1	No	No	forward	protein coding gene	No	945	N/A	N/A	MORN repeat protein, putative	62	OG6_145964	0	0	N/A	chr12	2,139,743	2,141,537	+
chr12	Liftoff	protein_coding	1832400	1832602	-	PmUG01_12055600	PmUG01_12055600.1	40S ribosomal protein S28e, putative	202	202	1	PmUG01_12055600	0	0.995	0.995	.98-1	.98-1	PmUG01_12055600	PmUG01_12_v1:2,142,427..2,142,630(-)	40S ribosomal protein S28e, putative	1	1	1	No	No	reverse	protein coding gene	No	204	N/A	N/A	40S ribosomal protein S28e, putative	61	OG6_101185	0	0	N/A	chr12	2,142,427	2,142,630	-
chr12	Liftoff	protein_coding	1835056	1835604	-	PmUG01_12055700	PmUG01_12055700.1	U3 small nucleolar ribonucleoprotein protein IMP3, putative	548	548	1	PmUG01_12055700	0	0.994	0.994	.98-1	.98-1	PmUG01_12055700	PmUG01_12_v1:2,145,111..2,145,662(-)	U3 small nucleolar ribonucleoprotein protein IMP3, putative	1	1	1	No	No	reverse	protein coding gene	No	552	IMP3	N/A	U3 small nucleolar ribonucleoprotein protein IMP3, putative	61	OG6_102070	0	0	N/A	chr12	2,145,111	2,145,662	-
chr12	Liftoff	protein_coding	1836852	1838230	-	PmUG01_12055800	PmUG01_12055800.1	conserved Plasmodium protein, unknown function	1378	1378	1	PmUG01_12055800	0	0.616	0.607	.5-.8	.5-.8	PmUG01_12055800	PmUG01_12_v1:2,146,875..2,149,594(-)	conserved Plasmodium protein, unknown function	3	3	1	No	No	reverse	protein coding gene	No	2184	N/A	N/A	conserved Plasmodium protein, unknown function	55	OG6_532863	0	0	N/A	chr12	2,146,875	2,149,594	-
chr12	Liftoff	protein_coding	1838994	1839449	-	PmUG01_12056300	PmUG01_12056300.1	inner membrane complex sub-compartment protein 3, putative	455	455	1	PmUG01_12056300	0	1	1	1	1	PmUG01_12056300	PmUG01_12_v1:2,161,570..2,162,025(-)	inner membrane complex sub-compartment protein 3, putative	1	1	1	No	No	reverse	protein coding gene	No	456	ISP3	N/A	inner membrane complex sub-compartment protein 3, putative	61	OG6_146150	0	0	N/A	chr12	2,161,570	2,162,025	-
chr12	Liftoff	protein_coding	1841657	1846443	-	PmUG01_12056400	PmUG01_12056400.1	conserved Plasmodium protein, unknown function	4786	4786	1	PmUG01_12056400	0	0.999	0.988	.98-1	.98-1	PmUG01_12056400	PmUG01_12_v1:2,164,235..2,168,974(-)	conserved Plasmodium protein, unknown function	1	1	1	No	No	reverse	protein coding gene	No	4740	N/A	N/A	conserved Plasmodium protein, unknown function	6	OG6_129287	0	0	N/A	chr12	2,164,235	2,168,974	-
chr12	Liftoff	protein_coding	1850197	1852508	-	PmUG01_12056500	PmUG01_12056500.1	ubiquitin carboxyl-terminal hydrolase isozyme L3, putative	2311	678	1	PmUG01_12056500	0	1	1	1	1	PmUG01_12056500	PmUG01_12_v1:2,172,712..2,174,992(-)	ubiquitin carboxyl-terminal hydrolase isozyme L3, putative	9	9	1	No	No	reverse	protein coding gene	No	687	UCHL3	N/A	ubiquitin carboxyl-terminal hydrolase isozyme L3, putative	61	OG6_101218	0	0	N/A	chr12	2,172,712	2,174,992	-
chr12	Liftoff	protein_coding	1853328	1854262	+	PmUG01_12056600	PmUG01_12056600.1	60S ribosomal protein L29, putative	934	201	1	PmUG01_12056600	0	1	1	1	1	PmUG01_12056600	PmUG01_12_v1:2,175,813..2,176,746(+)	60S ribosomal protein L29, putative	3	3	1	No	No	forward	protein coding gene	No	204	RPL29	N/A	60S ribosomal protein L29, putative	58	OG6_101591	0	0	N/A	chr12	2,175,813	2,176,746	+
chr12	Liftoff	protein_coding	1855978	1856868	+	PmUG01_12056700	PmUG01_12056700.1	conserved protein, unknown function	890	890	1	PmUG01_12056700	0	1	1	1	1	PmUG01_12056700	PmUG01_12_v1:2,178,466..2,179,356(+)	conserved protein, unknown function	1	1	1	No	No	forward	protein coding gene	No	891	N/A	N/A	conserved protein, unknown function	61	OG6_139475	0	0	N/A	chr12	2,178,466	2,179,356	+
chr12	Liftoff	protein_coding	1857459	1859252	-	PmUG01_12056800	PmUG01_12056800.1	kelch domain-containing protein, putative	1793	1793	1	PmUG01_12056800	0	1	1	1	1	PmUG01_12056800	PmUG01_12_v1:2,179,947..2,181,740(-)	kelch domain-containing protein, putative	1	1	1	No	No	reverse	protein coding gene	No	1794	N/A	N/A	kelch domain-containing protein, putative	45	OG6_101111	1	0	N/A	chr12	2,179,947	2,181,740	-
chr12	Liftoff	protein_coding	1860378	1861352	-	PmUG01_12056900	PmUG01_12056900.1	FYVE and coiled-coil domain-containing protein, putative	974	974	1	PmUG01_12056900	0	1	1	1	1	PmUG01_12056900	PmUG01_12_v1:2,182,866..2,183,840(-)	FYVE and coiled-coil domain-containing protein, putative	1	1	1	No	No	reverse	protein coding gene	No	975	FCP	N/A	FYVE and coiled-coil domain-containing protein, putative	60	OG6_130934	0	0	N/A	chr12	2,182,866	2,183,840	-
chr12	Liftoff	protein_coding	1865492	1866073	+	PmUG01_12057000	PmUG01_12057000.1	rhoptry protein, putative	581	581	1	PmUG01_12057000	0	1	1	1	1	PmUG01_12057000	PmUG01_12_v1:2,187,983..2,188,564(+)	rhoptry protein, putative	1	1	1	No	No	forward	protein coding gene	No	582	N/A	N/A	rhoptry protein, putative	59	OG6_179359	0	4	N/A	chr12	2,187,983	2,188,564	+
chr12	Liftoff	protein_coding	1868828	1870408	+	PmUG01_12057100	PmUG01_12057100.1	bax inhibitor 1, putative	1580	737	1	PmUG01_12057100	0	1	1	1	1	PmUG01_12057100	PmUG01_12_v1:2,191,303..2,192,883(+)	bax inhibitor 1, putative	4	4	1	No	No	forward	protein coding gene	No	741	N/A	N/A	bax inhibitor 1, putative	61	OG6_103839	0	7	N/A	chr12	2,191,303	2,192,883	+
chr12	Liftoff	protein_coding	1871418	1873563	+	PmUG01_12057200	PmUG01_12057200.1	pyridoxal 5'-phosphate synthase, putative	2145	853	1	PmUG01_12057200	0	1	1	1	1	PmUG01_12057200	PmUG01_12_v1:2,193,908..2,196,053(+)	pyridoxal 5'-phosphate synthase, putative	8	8	1	No	No	forward	protein coding gene	No	861	N/A	N/A	pyridoxal 5'-phosphate synthase, putative	60	OG6_102975	0	0	N/A	chr12	2,193,908	2,196,053	+
chr12	Liftoff	protein_coding	1874452	1877142	-	PmUG01_12057300	PmUG01_12057300.1	AP-4 complex accessory subunit Tepsin, putative	2690	2690	1	PmUG01_12057300	0	1	1	1	1	PmUG01_12057300	PmUG01_12_v1:2,196,942..2,199,632(-)	AP-4 complex accessory subunit Tepsin, putative	1	1	1	No	No	reverse	protein coding gene	No	2691	N/A	N/A	AP-4 complex accessory subunit Tepsin, putative	61	OG6_138217	0	0	N/A	chr12	2,196,942	2,199,632	-
chr12	Liftoff	protein_coding	1879712	1882331	-	PmUG01_12057400	PmUG01_12057400.1	conserved Plasmodium protein, unknown function	2619	2619	1	PmUG01_12057400	0	0.883	0.883	.8-.9	.8-.9	PmUG01_12057400	PmUG01_12_v1:2,202,174..2,205,137(-)	conserved Plasmodium protein, unknown function	1	1	1	No	No	reverse	protein coding gene	No	2964	N/A	N/A	conserved Plasmodium protein, unknown function	57	OG6_532622	0	1	N/A	chr12	2,202,174	2,205,137	-
chr12	Liftoff	protein_coding	1883944	1886359	+	PmUG01_12057700	PmUG01_12057700.1	WD repeat-containing protein, putative	2415	2415	1	PmUG01_12057700	0	0.992	0.989	.98-1	.98-1	PmUG01_12057700	PmUG01_12_v1:2,212,104..2,214,533(+)	WD repeat-containing protein, putative	1	1	1	No	No	forward	protein coding gene	No	2430	N/A	N/A	WD repeat-containing protein, putative	26	OG6_533096	0	0	N/A	chr12	2,212,104	2,214,533	+
chr12	Liftoff	protein_coding	1887301	1890103	-	PmUG01_12057800	PmUG01_12057800.1	GTP-binding protein, putative	2802	2802	1	PmUG01_12057800	0	0.998	0.972	.98-1	.9-.98	PmUG01_12057800	PmUG01_12_v1:2,215,479..2,218,211(-)	GTP-binding protein, putative	1	1	1	No	No	reverse	protein coding gene	No	2733	N/A	N/A	GTP-binding protein, putative	69	OG6_102331	1	1	N/A	chr12	2,215,479	2,218,211	-
chr12	Liftoff	protein_coding	1891690	1894164	-	PmUG01_12057900	PmUG01_12057900.1	ATP-dependent RNA helicase DBP5, putative	2474	2474	1	PmUG01_12057900	0	1	0.999	1	.98-1	PmUG01_12057900	PmUG01_12_v1:2,219,787..2,222,261(-)	ATP-dependent RNA helicase DBP5, putative	1	1	1	No	No	reverse	protein coding gene	No	2475	DBP5	N/A	ATP-dependent RNA helicase DBP5, putative	61	OG6_101341	0	0	N/A	chr12	2,219,787	2,222,261	-
chr12	Liftoff	protein_coding	1896439	1897644	-	PmUG01_12058000	PmUG01_12058000.1	golgi apparatus membrane protein TVP23, putative	1205	681	1	PmUG01_12058000	0	1	1	1	1	PmUG01_12058000	PmUG01_12_v1:2,224,535..2,225,740(-)	golgi apparatus membrane protein TVP23, putative	3	3	1	No	No	reverse	protein coding gene	No	684	N/A	N/A	golgi apparatus membrane protein TVP23, putative	61	OG6_101456	0	4	N/A	chr12	2,224,535	2,225,740	-
chr12	Liftoff	protein_coding	1899011	1901218	+	PmUG01_12058100	PmUG01_12058100.1	DNA-directed RNA polymerase III subunit RPC5, putative	2207	2207	1	PmUG01_12058100	0	1	1	1	1	PmUG01_12058100	PmUG01_12_v1:2,227,107..2,229,314(+)	DNA-directed RNA polymerase III subunit RPC5, putative	1	1	1	No	No	forward	protein coding gene	No	2208	N/A	N/A	DNA-directed RNA polymerase III subunit RPC5, putative	59	OG6_102756	0	0	N/A	chr12	2,227,107	2,229,314	+
chr12	Liftoff	protein_coding	1903342	1904403	+	PmUG01_12058200	PmUG01_12058200.1	exonuclease V, mitochondrial, putative	1061	1061	1	PmUG01_12058200	0	1	1	1	1	PmUG01_12058200	PmUG01_12_v1:2,231,420..2,232,481(+)	exonuclease V, mitochondrial, putative	1	1	1	No	No	forward	protein coding gene	No	1062	N/A	N/A	exonuclease V, mitochondrial, putative	61	OG6_106506	0	0	N/A	chr12	2,231,420	2,232,481	+
chr12	Liftoff	protein_coding	1905121	1908861	-	PmUG01_12058300	PmUG01_12058300.1	zinc finger protein, putative	3740	3740	1	PmUG01_12058300	0	1	1	1	1	PmUG01_12058300	PmUG01_12_v1:2,233,193..2,236,933(-)	zinc finger protein, putative	1	1	1	No	No	reverse	protein coding gene	No	3741	N/A	N/A	zinc finger protein, putative	58	OG6_532422	0	0	N/A	chr12	2,233,193	2,236,933	-
chr12	Liftoff	protein_coding	1910172	1915914	-	PmUG01_12058400	PmUG01_12058400.1	spindle assembly abnormal protein 4, putative	5742	5094	1	PmUG01_12058400	0	0.999	0.998	.98-1	.98-1	PmUG01_12058400	PmUG01_12_v1:2,238,246..2,243,990(-)	spindle assembly abnormal protein 4, putative	4	4	1	No	No	reverse	protein coding gene	No	5100	SAS4	N/A	spindle assembly abnormal protein 4, putative	52	OG6_105142	0	0	N/A	chr12	2,238,246	2,243,990	-
chr12	Liftoff	protein_coding	1917653	1918607	+	PmUG01_12058500	PmUG01_12058500.1	aminodeoxychorismate lyase, putative	954	954	1	PmUG01_12058500	0	1	0.998	1	.98-1	PmUG01_12058500	PmUG01_12_v1:2,245,734..2,246,687(+)	aminodeoxychorismate lyase, putative	1	1	1	No	No	forward	protein coding gene	No	954	ADCL	N/A	aminodeoxychorismate lyase, putative	59	OG6_109057	0	0	N/A	chr12	2,245,734	2,246,687	+
chr12	Liftoff	protein_coding	1919819	1924662	+	PmUG01_12058600	PmUG01_12058600.1	alpha/beta hydrolase, putative	4843	4459	1	PmUG01_12058600	0	0.998	0.998	.98-1	.98-1	PmUG01_12058600	PmUG01_12_v1:2,247,900..2,252,749(+)	alpha/beta hydrolase, putative	3	3	1	No	No	forward	protein coding gene	No	4467	N/A	N/A	alpha/beta hydrolase, putative	60	OG6_533517	0	4	N/A	chr12	2,247,900	2,252,749	+
chr12	Liftoff	protein_coding	1924956	1925444	-	PmUG01_12058700	PmUG01_12058700.1	conserved Plasmodium protein, unknown function	488	327	1	PmUG01_12058700	0	0.996	0.996	.98-1	.98-1	PmUG01_12058700	PmUG01_12_v1:2,253,042..2,253,529(-)	conserved Plasmodium protein, unknown function	2	2	1	No	No	reverse	protein coding gene	No	330	N/A	N/A	conserved Plasmodium protein, unknown function	61	OG6_533377	0	1	N/A	chr12	2,253,042	2,253,529	-
chr12	Liftoff	protein_coding	1925760	1925936	-	PmUG01_12058800	PmUG01_12058800.1	protein PET117, putative	176	176	1	PmUG01_12058800	0	1	1	1	1	PmUG01_12058800	PmUG01_12_v1:2,253,846..2,254,022(-)	protein PET117, putative	1	1	1	No	No	reverse	protein coding gene	No	177	PET117	N/A	protein PET117, putative	52	OG6_106323	0	1	N/A	chr12	2,253,846	2,254,022	-
chr12	Liftoff	protein_coding	1927251	1928979	-	PmUG01_12058900	PmUG01_12058900.1	cysteine proteinase, putative	1728	1728	1	PmUG01_12058900	0	0.997	0.996	.98-1	.98-1	PmUG01_12058900	PmUG01_12_v1:2,255,334..2,257,064(-)	cysteine proteinase, putative	1	1	1	No	No	reverse	protein coding gene	No	1731	N/A	N/A	cysteine proteinase, putative	210	OG6_100116	3	1	N/A	chr12	2,255,334	2,257,064	-
chr12	Liftoff	protein_coding	1931021	1940814	-	PmUG01_12059000	PmUG01_12059000.1	conserved Plasmodium protein, unknown function	9793	9793	1	PmUG01_12059000	0	0.994	0.992	.98-1	.98-1	PmUG01_12059000	PmUG01_12_v1:2,259,108..2,268,947(-)	conserved Plasmodium protein, unknown function	1	1	1	No	No	reverse	protein coding gene	No	9840	N/A	N/A	conserved Plasmodium protein, unknown function	34	OG6_533712	0	4	N/A	chr12	2,259,108	2,268,947	-
chr12	Liftoff	protein_coding	1943100	1944917	+	PmUG01_12059100	PmUG01_12059100.1	conserved Plasmodium protein, unknown function	1817	1817	1	PmUG01_12059100	0	1	0.958	1	.9-.98	PmUG01_12059100	PmUG01_12_v1:2,271,250..2,272,992(+)	conserved Plasmodium protein, unknown function	1	1	1	No	No	forward	protein coding gene	No	1743	N/A	N/A	conserved Plasmodium protein, unknown function	13	OG6r21_105046	0	0	N/A	chr12	2,271,250	2,272,992	+
chr12	Liftoff	protein_coding	1945430	1949953	-	PmUG01_12059200	PmUG01_12059200.1	large ribosomal subunit nuclear export factor, putative	4523	4523	1	PmUG01_12059200	0	1	1	1	1	PmUG01_12059200	PmUG01_12_v1:2,273,507..2,278,030(-)	large ribosomal subunit nuclear export factor, putative	1	1	1	No	No	reverse	protein coding gene	No	4524	N/A	N/A	large ribosomal subunit nuclear export factor, putative	53	OG6_532770	0	2	N/A	chr12	2,273,507	2,278,030	-
chr12	Liftoff	protein_coding	1951939	1953565	-	PmUG01_12059300	PmUG01_12059300.1	conserved Plasmodium protein, unknown function	1626	1487	1	PmUG01_12059300	0	1	0.999	1	.98-1	PmUG01_12059300	PmUG01_12_v1:2,280,016..2,281,644(-)	conserved Plasmodium protein, unknown function	2	2	1	No	No	reverse	protein coding gene	No	1488	N/A	N/A	conserved Plasmodium protein, unknown function	59	OG6_532529	0	0	N/A	chr12	2,280,016	2,281,644	-
chr12	Liftoff	protein_coding	1955290	1956593	+	PmUG01_12059400	PmUG01_12059400.1	vacuolar protein sorting-associated protein 4, putative	1303	1303	1	PmUG01_12059400	0	0.999	0.999	.98-1	.98-1	PmUG01_12059400	PmUG01_12_v1:2,283,372..2,284,676(+)	vacuolar protein sorting-associated protein 4, putative	1	1	1	No	No	forward	protein coding gene	No	1305	VPS4	N/A	vacuolar protein sorting-associated protein 4, putative	60	OG6_100670	0	0	N/A	chr12	2,283,372	2,284,676	+
chr12	Liftoff	protein_coding	1957583	1967384	-	PmUG01_12059500	PmUG01_12059500.1	conserved Plasmodium protein, unknown function	9801	9801	1	PmUG01_12059500	0	0.998	0.995	.98-1	.98-1	PmUG01_12059500	PmUG01_12_v1:2,285,666..2,295,445(-)	conserved Plasmodium protein, unknown function	1	1	1	No	No	reverse	protein coding gene	No	9780	N/A	N/A	conserved Plasmodium protein, unknown function	35	OG6_533628	0	6	N/A	chr12	2,285,666	2,295,445	-
chr12	Liftoff	protein_coding	1969897	1971714	+	PmUG01_12059600	PmUG01_12059600.1	MA3 domain-containing protein, putative	1817	1817	1	PmUG01_12059600	0	1	1	1	1	PmUG01_12059600	PmUG01_12_v1:2,297,957..2,299,774(+)	MA3 domain-containing protein, putative	1	1	1	No	No	forward	protein coding gene	No	1818	N/A	N/A	MA3 domain-containing protein, putative	61	OG6_103300	0	0	N/A	chr12	2,297,957	2,299,774	+
chr12	Liftoff	protein_coding	1974387	1975255	+	PmUG01_12059700	PmUG01_12059700.1	thioredoxin 1, putative	868	313	1	PmUG01_12059700	0	0.996	0.993	.98-1	.98-1	PmUG01_12059700	PmUG01_12_v1:2,302,455..2,303,319(+)	thioredoxin 1, putative	2	2	1	No	No	forward	protein coding gene	No	315	TRX1	N/A	thioredoxin 1, putative	62	OG6_100096	0	0	N/A	chr12	2,302,455	2,303,319	+
chr12	Liftoff	protein_coding	1975741	1977883	-	PmUG01_12059800	PmUG01_12059800.1	conserved Plasmodium protein, unknown function	2142	2142	1	PmUG01_12059800	0	0.71	0.71	.5-.8	.5-.8	PmUG01_12059800	PmUG01_12_v1:2,304,287..2,307,304(-)	conserved Plasmodium protein, unknown function	1	1	1	No	No	reverse	protein coding gene	No	3018	N/A	N/A	conserved Plasmodium protein, unknown function	18	OG6r21_102648	0	0	N/A	chr12	2,304,287	2,307,304	-
chr12	Liftoff	protein_coding	1979686	1982840	+	PmUG01_12059900	PmUG01_12059900.1	signal peptide peptidase, putative	3154	1230	1	PmUG01_12059900	0	1	0.999	1	.98-1	PmUG01_12059900	PmUG01_12_v1:2,309,107..2,312,265(+)	signal peptide peptidase, putative	9	9	1	No	No	forward	protein coding gene	No	1239	SPP	N/A	signal peptide peptidase, putative	59	OG6_102328	0	8	N/A	chr12	2,309,107	2,312,265	+
chr12	Liftoff	protein_coding	1984000	1985496	-	PmUG01_12060000	PmUG01_12060000.1	conserved protein, unknown function	1496	427	1	PmUG01_12060000	0	1	1	1	1	PmUG01_12060000	PmUG01_12_v1:2,313,420..2,314,916(-)	conserved protein, unknown function	5	5	1	No	No	reverse	protein coding gene	No	432	N/A	N/A	conserved protein, unknown function	59	OG6_102805	0	0	N/A	chr12	2,313,420	2,314,916	-
chr12	Liftoff	protein_coding	1987408	1989561	+	PmUG01_12060100	PmUG01_12060100.1	V-type H(+)-translocating pyrophosphatase, putative	2153	2153	1	PmUG01_12060100	0	1	0.999	1	.98-1	PmUG01_12060100	PmUG01_12_v1:2,316,828..2,318,981(+)	V-type H(+)-translocating pyrophosphatase, putative	1	1	1	No	No	forward	protein coding gene	No	2154	VP1	N/A	V-type H(+)-translocating pyrophosphatase, putative	120	OG6_102049	1	16	N/A	chr12	2,316,828	2,318,981	+
chr12	Liftoff	protein_coding	1993944	1996073	+	PmUG01_12060200	PmUG01_12060200.1	conserved Plasmodium protein, unknown function	2129	2129	1	PmUG01_12060200	0	1	1	1	1	PmUG01_12060200	PmUG01_12_v1:2,323,363..2,325,492(+)	conserved Plasmodium protein, unknown function	1	1	1	No	No	forward	protein coding gene	No	2130	N/A	N/A	conserved Plasmodium protein, unknown function	61	OG6_146162	0	0	N/A	chr12	2,323,363	2,325,492	+
chr12	Liftoff	protein_coding	1997564	1998409	+	PmUG01_12060300	PmUG01_12060300.1	ribosomal protein L28, mitochondrial, putative	845	845	1	PmUG01_12060300	0	1	1	1	1	PmUG01_12060300	PmUG01_12_v1:2,326,985..2,327,830(+)	ribosomal protein L28, mitochondrial, putative	1	1	1	No	No	forward	protein coding gene	No	846	N/A	N/A	ribosomal protein L28, mitochondrial, putative	61	OG6_137163	0	0	N/A	chr12	2,326,985	2,327,830	+
chr12	Liftoff	protein_coding	1999150	2006487	-	PmUG01_12060400	PmUG01_12060400.1	STAG domain-containing protein, putative	7337	7337	1	PmUG01_12060400	0	1	0.999	1	.98-1	PmUG01_12060400	PmUG01_12_v1:2,328,583..2,335,920(-)	STAG domain-containing protein, putative	1	1	1	No	No	reverse	protein coding gene	No	7338	N/A	N/A	STAG domain-containing protein, putative	55	OG6_533538	0	0	N/A	chr12	2,328,583	2,335,920	-
chr12	Liftoff	protein_coding	2008633	2011717	+	PmUG01_12060500	PmUG01_12060500.1	conserved Plasmodium protein, unknown function	3084	2614	1	PmUG01_12060500	0	1	0.999	1	.98-1	PmUG01_12060500	PmUG01_12_v1:2,338,066..2,341,150(+)	conserved Plasmodium protein, unknown function	2	2	1	No	No	forward	protein coding gene	No	2616	N/A	N/A	conserved Plasmodium protein, unknown function	29	OG6_133949	0	0	N/A	chr12	2,338,066	2,341,150	+
chr12	Liftoff	protein_coding	2013026	2014258	+	PmUG01_12060600	PmUG01_12060600.1	conserved Plasmodium protein, unknown function	1232	1232	1	PmUG01_12060600	0	1	1	1	1	PmUG01_12060600	PmUG01_12_v1:2,342,400..2,343,632(+)	conserved Plasmodium protein, unknown function	1	1	1	No	No	forward	protein coding gene	No	1233	N/A	N/A	conserved Plasmodium protein, unknown function	62	OG6_532564	0	0	N/A	chr12	2,342,400	2,343,632	+
chr12	Liftoff	protein_coding	2014837	2017653	-	PmUG01_12060700	PmUG01_12060700.1	conserved Plasmodium protein, unknown function	2816	2816	1	PmUG01_12060700	0	1	0.999	1	.98-1	PmUG01_12060700	PmUG01_12_v1:2,344,211..2,347,027(-)	conserved Plasmodium protein, unknown function	1	1	1	No	No	reverse	protein coding gene	No	2817	N/A	N/A	conserved Plasmodium protein, unknown function	61	OG6_139489	0	0	N/A	chr12	2,344,211	2,347,027	-
chr12	Liftoff	protein_coding	2018778	2020169	+	PmUG01_12060800	PmUG01_12060800.1	serine hydroxymethyltransferase, putative	1391	1391	1	PmUG01_12060800	0	1	0.999	1	.98-1	PmUG01_12060800	PmUG01_12_v1:2,348,153..2,349,544(+)	serine hydroxymethyltransferase, putative	1	1	1	No	No	forward	protein coding gene	No	1392	SHMT	N/A	serine hydroxymethyltransferase, putative	62	OG6_533449	0	0	N/A	chr12	2,348,153	2,349,544	+
chr12	Liftoff	protein_coding	2021225	2023820	-	PmUG01_12060900	PmUG01_12060900.1	AP2 domain transcription factor AP2-HC, putative	2595	2344	1	PmUG01_12060900	0	0.998	0.998	.98-1	.98-1	PmUG01_12060900	PmUG01_12_v1:2,350,620..2,353,211(-)	AP2 domain transcription factor AP2-HC, putative	2	2	1	No	No	reverse	protein coding gene	No	2349	ApiAP2	N/A	AP2 domain transcription factor AP2-HC, putative	239	OG6_104256	7	0	N/A	chr12	2,350,620	2,353,211	-
chr12	Liftoff	protein_coding	2027813	2030110	+	PmUG01_12061000	PmUG01_12061000.1	polyprenol reductase, putative	2297	867	1	PmUG01_12061000	0	1	1	1	1	PmUG01_12061000	PmUG01_12_v1:2,357,206..2,359,471(+)	polyprenol reductase, putative	9	9	1	No	No	forward	protein coding gene	No	876	PPRD	N/A	polyprenol reductase, putative	49	OG6_103960	0	7	N/A	chr12	2,357,206	2,359,471	+
chr12	Liftoff	protein_coding	2031165	2036390	-	PmUG01_12061100	PmUG01_12061100.1	LCCL domain-containing protein, putative	5225	4771	1	PmUG01_12061100	0	1	1	1	1	PmUG01_12061100	PmUG01_12_v1:2,360,526..2,365,752(-)	LCCL domain-containing protein, putative	2	2	1	No	No	reverse	protein coding gene	No	4773	CCp2	N/A	LCCL domain-containing protein, putative	63	OG6_127425	0	1	MKRMAKLFCNYAFVLFLFHVFFVNS	chr12	2,360,526	2,365,752	-
chr12	Liftoff	pseudogene	2039816	2043310	+	PmUG01_12061200	PmUG01_12061200.1	conserved Plasmodium protein, unknown function, pseudogene	3494	2938	1	PmUG01_12061200	0	0.999	0.92	.98-1	.9-.98	PmUG01_12061200	PmUG01_12_v1:2,369,160..2,372,507(+)	conserved Plasmodium protein, unknown function, pseudogene	2	2	1	No	No	forward	pseudogene	Yes	2793	N/A	N/A	conserved Plasmodium protein, unknown function, pseudogene	0	N/A (orthology not determined for pseudogenes)	0	N/A	N/A	chr12	2,369,160	2,372,507	+
chr12	Liftoff	protein_coding	2046699	2052564	+	PmUG01_12061300	PmUG01_12061300.1	ferlin, putative	5865	5818	1	PmUG01_12061300	0	1	0.997	1	.98-1	PmUG01_12061300	PmUG01_12_v1:2,375,845..2,381,695(+)	ferlin, putative	2	2	1	No	No	forward	protein coding gene	No	5805	FER2	N/A	ferlin, putative	59	OG6_124620	0	1	N/A	chr12	2,375,845	2,381,695	+
chr12	Liftoff	protein_coding	2053957	2057891	-	PmUG01_12061400	PmUG01_12061400.1	AP-1 complex subunit gamma, putative	3934	3413	1	PmUG01_12061400	0	1	0.995	1	.98-1	PmUG01_12061400	PmUG01_12_v1:2,383,055..2,386,974(-)	AP-1 complex subunit gamma, putative	4	4	1	No	No	reverse	protein coding gene	No	3402	N/A	N/A	AP-1 complex subunit gamma, putative	61	OG6_101228	0	0	N/A	chr12	2,383,055	2,386,974	-
chr12	Liftoff	protein_coding	2062989	2064090	+	PmUG01_12061500	PmUG01_12061500.1	hemolysin III, putative	1101	877	1	PmUG01_12061500	0	1	1	1	1	PmUG01_12061500	PmUG01_12_v1:2,392,058..2,393,159(+)	hemolysin III, putative	2	2	1	No	No	forward	protein coding gene	No	879	HlyIII	N/A	hemolysin III, putative	61	OG6_100486	0	7	N/A	chr12	2,392,058	2,393,159	+
chr12	Liftoff	protein_coding	2065951	2068303	-	PmUG01_12061600	PmUG01_12061600.1	conserved protein, unknown function	2352	2352	1	PmUG01_12061600	0	0.989	0.988	.98-1	.98-1	PmUG01_12061600	PmUG01_12_v1:2,395,036..2,397,411(-)	conserved protein, unknown function	1	1	1	No	No	reverse	protein coding gene	No	2376	N/A	N/A	conserved protein, unknown function	59	OG6_532830	0	0	N/A	chr12	2,395,036	2,397,411	-
chr12	Liftoff	protein_coding	2071659	2073395	-	PmUG01_12061700	PmUG01_12061700.1	methyltransferase AAMT, putative	1736	617	1	PmUG01_12061700	0	1	1	1	1	PmUG01_12061700	PmUG01_12_v1:2,400,820..2,402,565(-)	methyltransferase AAMT, putative	7	7	1	No	No	reverse	protein coding gene	No	624	N/A	N/A	methyltransferase AAMT, putative	122	OG6_100611	1	0	N/A	chr12	2,400,820	2,402,565	-
chr12	Liftoff	protein_coding	2076844	2077897	+	PmUG01_12061800	PmUG01_12061800.1	protein tyrosine phosphatase, putative	1053	528	1	PmUG01_12061800	0	1	1	1	1	PmUG01_12061800	PmUG01_12_v1:2,405,992..2,407,049(+)	protein tyrosine phosphatase, putative	3	3	1	No	No	forward	protein coding gene	No	531	PTP1	N/A	protein tyrosine phosphatase, putative	61	OG6_107960	0	0	N/A	chr12	2,405,992	2,407,049	+
chr12	Liftoff	protein_coding	2079827	2082994	+	PmUG01_12061900	PmUG01_12061900.1	MFS-type transporter, putative	3167	2221	1	PmUG01_12061900	0	1	0.986	1	.98-1	PmUG01_12061900	PmUG01_12_v1:2,409,026..2,412,096(+)	MFS-type transporter, putative	2	2	1	No	No	forward	protein coding gene	No	2193	N/A	N/A	MFS-type transporter, putative	18	OG6_100662	0	12	N/A	chr12	2,409,026	2,412,096	+
chr12	Liftoff	protein_coding	2085014	2088495	+	PmUG01_12062000	PmUG01_12062000.1	protein phosphatase PPM3, putative	3481	1224	1	PmUG01_12062000	0	1	1	1	1	PmUG01_12062000	PmUG01_12_v1:2,414,109..2,417,594(+)	protein phosphatase PPM3, putative	9	9	1	No	No	forward	protein coding gene	No	1233	N/A	N/A	protein phosphatase PPM3, putative	60	OG6_151627	0	0	N/A	chr12	2,414,109	2,417,594	+
chr12	Liftoff	protein_coding	2091422	2091877	+	PmUG01_12062100	PmUG01_12062100.1	conserved protein, unknown function	455	455	1	PmUG01_12062100	0	1	1	1	1	PmUG01_12062100	PmUG01_12_v1:2,420,096..2,420,551(+)	conserved protein, unknown function	1	1	1	No	No	forward	protein coding gene	No	456	N/A	N/A	conserved protein, unknown function	62	OG6_109961	0	0	N/A	chr12	2,420,096	2,420,551	+
chr12	Liftoff	protein_coding	2093617	2094261	-	PmUG01_12062200	PmUG01_12062200.1	conserved Plasmodium protein, unknown function	644	644	1	PmUG01_12062200	0	0.938	0.935	.9-.98	.9-.98	PmUG01_12062200	PmUG01_12_v1:2,422,302..2,422,988(-)	conserved Plasmodium protein, unknown function	1	1	1	No	No	reverse	protein coding gene	No	687	N/A	N/A	conserved Plasmodium protein, unknown function	61	OG6_532901	0	0	N/A	chr12	2,422,302	2,422,988	-
chr12	Liftoff	protein_coding	2096302	2097744	-	PmUG01_12062300	PmUG01_12062300.1	6-phosphogluconate dehydrogenase, decarboxylating, putative	1442	1442	1	PmUG01_12062300	0	1	0.999	1	.98-1	PmUG01_12062300	PmUG01_12_v1:2,425,026..2,426,468(-)	6-phosphogluconate dehydrogenase, decarboxylating, putative	1	1	1	No	No	reverse	protein coding gene	No	1443	6PGD	N/A	6-phosphogluconate dehydrogenase, decarboxylating, putative	61	OG6_100975	0	0	N/A	chr12	2,425,026	2,426,468	-
chr12	Liftoff	protein_coding	2100245	2100947	+	PmUG01_12062400	PmUG01_12062400.1	ribosomal protein S11, mitochondrial, putative	702	702	1	PmUG01_12062400	0	1	0.997	1	.98-1	PmUG01_12062400	PmUG01_12_v1:2,428,946..2,429,647(+)	ribosomal protein S11, mitochondrial, putative	1	1	1	No	No	forward	protein coding gene	No	702	N/A	N/A	ribosomal protein S11, mitochondrial, putative	61	OG6_134443	0	0	N/A	chr12	2,428,946	2,429,647	+
chr12	Liftoff	protein_coding	2101975	2102460	-	PmUG01_12062500	PmUG01_12062500.1	iron-sulfur cluster assembly protein ISCU, putative	485	485	1	PmUG01_12062500	0	1	1	1	1	PmUG01_12062500	PmUG01_12_v1:2,430,677..2,431,162(-)	iron-sulfur cluster assembly protein ISCU, putative	1	1	1	No	No	reverse	protein coding gene	No	486	ISCU	N/A	iron-sulfur cluster assembly protein ISCU, putative	61	OG6_100973	0	0	N/A	chr12	2,430,677	2,431,162	-
chr12	Liftoff	protein_coding	2105045	2107482	-	PmUG01_12062600	PmUG01_12062600.1	aminopeptidase P, putative	2437	2437	1	PmUG01_12062600	0	1	0.999	1	.98-1	PmUG01_12062600	PmUG01_12_v1:2,433,738..2,436,173(-)	aminopeptidase P, putative	1	1	1	No	No	reverse	protein coding gene	No	2436	APP	N/A	aminopeptidase P, putative	61	OG6_100896	0	0	N/A	chr12	2,433,738	2,436,173	-
chr12	Liftoff	protein_coding	2111320	2114520	-	PmUG01_12062700	PmUG01_12062700.1	SNF1-related serine/threonine protein kinase KIN, putative	3200	3200	1	PmUG01_12062700	0	0.976	0.975	.9-.98	.9-.98	PmUG01_12062700	PmUG01_12_v1:2,440,183..2,443,458(-)	SNF1-related serine/threonine protein kinase KIN, putative	1	1	1	No	No	reverse	protein coding gene	No	3276	KIN	N/A	SNF1-related serine/threonine protein kinase KIN, putative	7	OG6_106016	0	0	N/A	chr12	2,440,183	2,443,458	-
chr12	Liftoff	protein_coding	2117287	2121640	+	PmUG01_12062800	PmUG01_12062800.1	conserved Plasmodium protein, unknown function	4353	4353	1	PmUG01_12062800	0	0.996	0.994	.98-1	.98-1	PmUG01_12062800	PmUG01_12_v1:2,446,266..2,450,624(+)	conserved Plasmodium protein, unknown function	1	1	1	No	No	forward	protein coding gene	No	4359	N/A	N/A	conserved Plasmodium protein, unknown function	60	OG6_532354	0	3	N/A	chr12	2,446,266	2,450,624	+
chr12	Liftoff	protein_coding	2122534	2123170	-	PmUG01_12062900	PmUG01_12062900.1	tRNA intron endonuclease, putative	636	291	1	PmUG01_12062900	0	1	1	1	1	PmUG01_12062900	PmUG01_12_v1:2,451,485..2,452,121(-)	tRNA intron endonuclease, putative	3	3	1	No	No	reverse	protein coding gene	No	294	N/A	N/A	tRNA intron endonuclease, putative	58	OG6_102602	0	0	N/A	chr12	2,451,485	2,452,121	-
chr12	Liftoff	protein_coding	2123908	2125728	-	PmUG01_12063000	PmUG01_12063000.1	RNA-binding protein, putative	1820	1820	1	PmUG01_12063000	0	1	1	1	1	PmUG01_12063000	PmUG01_12_v1:2,452,858..2,454,678(-)	RNA-binding protein, putative	1	1	1	No	No	reverse	protein coding gene	No	1821	N/A	N/A	RNA-binding protein, putative	61	OG6_103640	0	0	N/A	chr12	2,452,858	2,454,678	-
chr12	Liftoff	protein_coding	2127511	2130954	-	PmUG01_12063100	PmUG01_12063100.1	conserved Plasmodium protein, unknown function	3443	3443	1	PmUG01_12063100	0	0.984	0.978	.98-1	.9-.98	PmUG01_12063100	PmUG01_12_v1:2,456,454..2,459,930(-)	conserved Plasmodium protein, unknown function	1	1	1	No	No	reverse	protein coding gene	No	3477	N/A	N/A	conserved Plasmodium protein, unknown function	20	OG6r21_102135	0	0	N/A	chr12	2,456,454	2,459,930	-
chr12	Liftoff	protein_coding	2133152	2134672	+	PmUG01_12063200	PmUG01_12063200.1	glucose-6-phosphate dehydrogenase-6-phosphogluconolactonase, putative	1520	1520	1	PmUG01_12063200	0	0.568	0.568	.5-.8	.5-.8	PmUG01_12063200	PmUG01_12_v1:2,462,222..2,464,897(+)	glucose-6-phosphate dehydrogenase-6-phosphogluconolactonase, putative	1	1	1	No	No	forward	protein coding gene	No	2676	N/A	N/A	glucose-6-phosphate dehydrogenase-6-phosphogluconolactonase, putative	61	OG6_100726	0	0	N/A	chr12	2,462,222	2,464,897	+
chr12	Liftoff	protein_coding	2134873	2136210	-	PmUG01_12063300	PmUG01_12063300.1	HSP90 co-chaperone p23, putative	1337	667	1	PmUG01_12063300	0	0.832	0.832	.8-.9	.8-.9	PmUG01_12063300	PmUG01_12_v1:2,467,452..2,468,927(-)	HSP90 co-chaperone p23, putative	2	2	1	No	No	reverse	protein coding gene	No	804	P23	N/A	HSP90 co-chaperone p23, putative	60	OG6_101574	0	0	N/A	chr12	2,467,452	2,468,927	-
chr12	Liftoff	protein_coding	2139356	2145034	+	PmUG01_12063400	PmUG01_12063400.1	RAP protein, putative	5678	5381	1	PmUG01_12063400	0	1	0.999	1	.98-1	PmUG01_12063400	PmUG01_12_v1:2,472,021..2,477,698(+)	RAP protein, putative	2	2	1	No	No	forward	protein coding gene	No	5382	N/A	N/A	RAP protein, putative	61	OG6_532611	0	0	N/A	chr12	2,472,021	2,477,698	+
chr12	Liftoff	protein_coding	2146357	2150391	+	PmUG01_12063500	PmUG01_12063500.1	NAD(P) transhydrogenase, putative	4034	3612	1	PmUG01_12063500	0	1	0.999	1	.98-1	PmUG01_12063500	PmUG01_12_v1:2,479,019..2,483,053(+)	NAD(P) transhydrogenase, putative	3	3	1	No	No	forward	protein coding gene	No	3615	NTH	N/A	NAD(P) transhydrogenase, putative	61	OG6_101345	0	11	MRRTILGLLIFTFYSLIAEKANC	chr12	2,479,019	2,483,053	+
chr12	Liftoff	protein_coding	2151230	2157367	-	PmUG01_12063600	PmUG01_12063600.1	gamma-tubulin complex component, putative	6137	6137	1	PmUG01_12063600	0	1	1	1	1	PmUG01_12063600	PmUG01_12_v1:2,483,896..2,490,033(-)	gamma-tubulin complex component, putative	1	1	1	No	No	reverse	protein coding gene	No	6138	N/A	N/A	gamma-tubulin complex component, putative	8	OG6r21_109882	0	0	N/A	chr12	2,483,896	2,490,033	-
chr12	Liftoff	protein_coding	2157925	2158155	-	PmUG01_12063700	PmUG01_12063700.1	Yos1-like protein, putative	230	230	1	PmUG01_12063700	0	1	1	1	1	PmUG01_12063700	PmUG01_12_v1:2,490,587..2,490,817(-)	Yos1-like protein, putative	1	1	1	No	No	reverse	protein coding gene	No	231	N/A	N/A	Yos1-like protein, putative	54	OG6_103811	0	2	N/A	chr12	2,490,587	2,490,817	-
chr12	Liftoff	protein_coding	2159086	2166592	-	PmUG01_12063800	PmUG01_12063800.1	conserved Plasmodium protein, unknown function	7506	4471	1	PmUG01_12063800	0	1	0.999	1	.98-1	PmUG01_12063800	PmUG01_12_v1:2,491,749..2,499,283(-)	conserved Plasmodium protein, unknown function	18	18	1	No	No	reverse	protein coding gene	No	4488	N/A	N/A	conserved Plasmodium protein, unknown function	65	OG6_532908	0	0	N/A	chr12	2,491,749	2,499,283	-
chr12	Liftoff	protein_coding	2167798	2170008	+	PmUG01_12063900	PmUG01_12063900.1	dynactin subunit 4, putative	2210	2210	1	PmUG01_12063900	0	1	0.999	1	.98-1	PmUG01_12063900	PmUG01_12_v1:2,500,488..2,502,698(+)	dynactin subunit 4, putative	1	1	1	No	No	forward	protein coding gene	No	2211	N/A	N/A	dynactin subunit 4, putative	57	OG6_533007	0	0	N/A	chr12	2,500,488	2,502,698	+
chr12	Liftoff	protein_coding	2171499	2174084	+	PmUG01_12064000	PmUG01_12064000.1	conserved Plasmodium protein, unknown function	2585	2585	1	PmUG01_12064000	0	1	1	1	1	PmUG01_12064000	PmUG01_12_v1:2,504,193..2,506,778(+)	conserved Plasmodium protein, unknown function	1	1	1	No	No	forward	protein coding gene	No	2586	N/A	N/A	conserved Plasmodium protein, unknown function	57	OG6_533238	0	0	N/A	chr12	2,504,193	2,506,778	+
chr12	Liftoff	protein_coding	2174724	2175407	+	PmUG01_12064100	PmUG01_12064100.1	conserved protein, unknown function	683	683	1	PmUG01_12064100	0	1	1	1	1	PmUG01_12064100	PmUG01_12_v1:2,507,417..2,508,100(+)	conserved protein, unknown function	1	1	1	No	No	forward	protein coding gene	No	684	N/A	N/A	conserved protein, unknown function	58	OG6_146153	0	0	N/A	chr12	2,507,417	2,508,100	+
chr12	Liftoff	protein_coding	2175750	2177063	-	PmUG01_12064200	PmUG01_12064200.1	conserved Plasmodium protein, unknown function	1313	839	1	PmUG01_12064200	0	1	0.998	1	.98-1	PmUG01_12064200	PmUG01_12_v1:2,508,443..2,509,756(-)	conserved Plasmodium protein, unknown function	4	4	1	No	No	reverse	protein coding gene	No	843	N/A	N/A	conserved Plasmodium protein, unknown function	61	OG6_116079	0	0	N/A	chr12	2,508,443	2,509,756	-
chr12	Liftoff	protein_coding	2177850	2180200	-	PmUG01_12064300	PmUG01_12064300.1	U1 snRNP-associated protein, putative	2350	940	1	PmUG01_12064300	0	1	1	1	1	PmUG01_12064300	PmUG01_12_v1:2,510,543..2,512,894(-)	U1 snRNP-associated protein, putative	8	8	1	No	No	reverse	protein coding gene	No	948	N/A	N/A	U1 snRNP-associated protein, putative	61	OG6_103742	0	0	N/A	chr12	2,510,543	2,512,894	-
chr12	Liftoff	protein_coding	2180870	2192031	-	PmUG01_12064400	PmUG01_12064400.1	conserved Plasmodium protein, unknown function	11161	9942	1	PmUG01_12064400	0	0.999	0.999	.98-1	.98-1	PmUG01_12064400	PmUG01_12_v1:2,513,564..2,524,738(-)	conserved Plasmodium protein, unknown function	7	7	1	No	No	reverse	protein coding gene	No	9951	N/A	N/A	conserved Plasmodium protein, unknown function	1	OG6_105869	0	2	N/A	chr12	2,513,564	2,524,738	-
chr12	Liftoff	protein_coding	2194564	2196428	+	PmUG01_12064500	PmUG01_12064500.1	syntaxin-6, putative	1864	631	1	PmUG01_12064500	0	1	1	1	1	PmUG01_12064500	PmUG01_12_v1:2,527,264..2,529,127(+)	syntaxin-6, putative	8	8	1	No	No	forward	protein coding gene	No	639	STX6	N/A	syntaxin-6, putative	61	OG6_101619	0	1	N/A	chr12	2,527,264	2,529,127	+
chr12	Liftoff	protein_coding	2197344	2200042	-	PmUG01_12064600	PmUG01_12064600.1	conserved Plasmodium protein, unknown function	2698	2698	1	PmUG01_12064600	0	0.999	0.999	.98-1	.98-1	PmUG01_12064600	PmUG01_12_v1:2,530,043..2,532,742(-)	conserved Plasmodium protein, unknown function	1	1	1	No	No	reverse	protein coding gene	No	2700	N/A	N/A	conserved Plasmodium protein, unknown function	14	OG6r21_104260	0	0	N/A	chr12	2,530,043	2,532,742	-
chr12	Liftoff	protein_coding	2202371	2203306	+	PmUG01_12064700	PmUG01_12064700.1	DER1-like protein, putative	935	935	1	PmUG01_12064700	0	0.878	0.878	.8-.9	.8-.9	PmUG01_12064700	PmUG01_12_v1:2,535,073..2,536,137(+)	DER1-like protein, putative	1	1	1	No	No	forward	protein coding gene	No	1065	DER1-1	N/A	DER1-like protein, putative	60	OG6_160757	0	5	MNIVLYLILIFIYISHIKN	chr12	2,535,073	2,536,137	+
chr12	Liftoff	protein_coding	2203507	2205379	-	PmUG01_12065200	PmUG01_12065200.1	sortilin, putative	1872	1872	1	PmUG01_12065200	0	0.701	0.701	.5-.8	.5-.8	PmUG01_12065200	PmUG01_12_v1:2,556,119..2,559,518(-)	sortilin, putative	4	4	1	No	No	reverse	protein coding gene	No	2670	SORTLR	N/A	sortilin, putative	61	OG6_101285	0	2	N/A	chr12	2,556,119	2,559,518	-
chr12	Liftoff	protein_coding	2209418	2210881	+	PmUG01_12065300	PmUG01_12065300.1	calcineurin subunit B, putative	1463	528	1	PmUG01_12065300	0	1	1	1	1	PmUG01_12065300	PmUG01_12_v1:2,563,562..2,565,023(+)	calcineurin subunit B, putative	6	6	1	No	No	forward	protein coding gene	No	534	CNB	N/A	calcineurin subunit B, putative	60	OG6_101614	0	0	N/A	chr12	2,563,562	2,565,023	+
chr12	Liftoff	protein_coding	2212116	2214972	+	PmUG01_12065400	PmUG01_12065400.1	LCCL domain-containing protein, putative	2856	2581	1	PmUG01_12065400	0	1	0.999	1	.98-1	PmUG01_12065400	PmUG01_12_v1:2,566,262..2,569,106(+)	LCCL domain-containing protein, putative	2	2	1	No	No	forward	protein coding gene	No	2583	LAP5	N/A	LCCL domain-containing protein, putative	120	OG6_119366	1	0	METVHFIFLVLSFLICKCYS	chr12	2,566,262	2,569,106	+
chr12	Liftoff	protein_coding	2216552	2216989	+	PmUG01_12065500	PmUG01_12065500.1	pre-mRNA-splicing factor CWF18, putative	437	437	1	PmUG01_12065500	0	1	1	1	1	PmUG01_12065500	PmUG01_12_v1:2,570,686..2,571,123(+)	pre-mRNA-splicing factor CWF18, putative	1	1	1	No	No	forward	protein coding gene	No	438	N/A	N/A	pre-mRNA-splicing factor CWF18, putative	58	OG6_103244	0	0	N/A	chr12	2,570,686	2,571,123	+
chr12	Liftoff	protein_coding	2217677	2221627	-	PmUG01_12065600	PmUG01_12065600.1	transcriptional regulatory protein sir2b, putative	3950	3950	1	PmUG01_12065600	0	1	1	1	1	PmUG01_12065600	PmUG01_12_v1:2,571,810..2,575,760(-)	transcriptional regulatory protein sir2b, putative	1	1	1	No	No	reverse	protein coding gene	No	3951	Sir2B	N/A	transcriptional regulatory protein sir2b, putative	59	OG6_104149	0	0	N/A	chr12	2,571,810	2,575,760	-
chr12	Liftoff	protein_coding	2223474	2225946	-	PmUG01_12065700	PmUG01_12065700.1	E3 SUMO-protein ligase NSE2, putative	2472	687	1	PmUG01_12065700	0	1	1	1	1	PmUG01_12065700	PmUG01_12_v1:2,577,607..2,580,079(-)	E3 SUMO-protein ligase NSE2, putative	12	12	1	No	No	reverse	protein coding gene	No	699	N/A	N/A	E3 SUMO-protein ligase NSE2, putative	62	OG6_120803	0	0	N/A	chr12	2,577,607	2,580,079	-
chr12	Liftoff	protein_coding	2231771	2233797	+	PmUG01_12065800	PmUG01_12065800.1	conserved Plasmodium protein, unknown function	2026	2026	1	PmUG01_12065800	0	0.402	0.402	<.5	<.5	PmUG01_12065800	PmUG01_12_v1:2,585,906..2,590,942(+)	conserved Plasmodium protein, unknown function	1	1	1	No	No	forward	protein coding gene	No	5037	N/A	N/A	conserved Plasmodium protein, unknown function	11	OG6r21_105674	0	0	N/A	chr12	2,585,906	2,590,942	+
chr12	Liftoff	protein_coding	2233998	2234824	-	PmUG01_12066300	PmUG01_12066300.1	Cwf21 domain-containing protein	826	826	1	PmUG01_12066300	0	0.297	0.297	<.5	<.5	PmUG01_12066300	PmUG01_12_v1:2,606,555..2,609,332(-)	Cwf21 domain-containing protein	1	1	1	No	No	reverse	protein coding gene	No	2778	N/A	N/A	Cwf21 domain-containing protein	67	OG6_123314	0	0	N/A	chr12	2,606,555	2,609,332	-
chr12	Liftoff	protein_coding	2236142	2237960	+	PmUG01_12066400	PmUG01_12066400.1	S-adenosylmethionine-dependent methyltransferase, putative	1818	1818	1	PmUG01_12066400	0	1	0.999	1	.98-1	PmUG01_12066400	PmUG01_12_v1:2,610,636..2,612,453(+)	S-adenosylmethionine-dependent methyltransferase, putative	1	1	1	No	No	forward	protein coding gene	No	1818	N/A	N/A	S-adenosylmethionine-dependent methyltransferase, putative	123	OG6_104941	1	0	N/A	chr12	2,610,636	2,612,453	+
chr12	Liftoff	protein_coding	2239567	2245673	+	PmUG01_12066500	PmUG01_12066500.1	conserved Plasmodium protein, unknown function	6106	4937	1	PmUG01_12066500	0	0.999	0.997	.98-1	.98-1	PmUG01_12066500	PmUG01_12_v1:2,614,071..2,620,138(+)	conserved Plasmodium protein, unknown function	6	6	1	No	No	forward	protein coding gene	No	4935	N/A	N/A	conserved Plasmodium protein, unknown function	12	OG6_119262	0	0	N/A	chr12	2,614,071	2,620,138	+
chr12	Liftoff	protein_coding	2247871	2253156	+	PmUG01_12066600	PmUG01_12066600.1	E3 ubiquitin-protein ligase ZNF598, putative	5285	5077	1	PmUG01_12066600	0	1	0.999	1	.98-1	PmUG01_12066600	PmUG01_12_v1:2,622,331..2,627,615(+)	E3 ubiquitin-protein ligase ZNF598, putative	2	2	1	No	No	forward	protein coding gene	No	5079	N/A	N/A	E3 ubiquitin-protein ligase ZNF598, putative	62	OG6_101580	0	0	N/A	chr12	2,622,331	2,627,615	+
chr12	Liftoff	protein_coding	2254176	2256752	-	PmUG01_12066700	PmUG01_12066700.1	NADPH--cytochrome P450 reductase, putative	2576	2576	1	PmUG01_12066700	0	1	1	1	1	PmUG01_12066700	PmUG01_12_v1:2,628,639..2,631,215(-)	NADPH--cytochrome P450 reductase, putative	1	1	1	No	No	reverse	protein coding gene	No	2577	CPR	N/A	NADPH--cytochrome P450 reductase, putative	60	OG6_100390	0	0	N/A	chr12	2,628,639	2,631,215	-
chr12	Liftoff	protein_coding	2256893	2257534	-	PmUG01_12066800	PmUG01_12066800.1	conserved Plasmodium protein, unknown function	641	388	1	PmUG01_12066800	0	1	1	1	1	PmUG01_12066800	PmUG01_12_v1:2,631,352..2,631,993(-)	conserved Plasmodium protein, unknown function	2	2	1	No	No	reverse	protein coding gene	No	390	N/A	N/A	conserved Plasmodium protein, unknown function	58	OG6_532637	0	0	N/A	chr12	2,631,352	2,631,993	-
chr12	Liftoff	protein_coding	2259964	2261466	+	PmUG01_12066900	PmUG01_12066900.1	signal recognition particle subunit SRP54, putative	1502	1502	1	PmUG01_12066900	0	1	1	1	1	PmUG01_12066900	PmUG01_12_v1:2,634,447..2,635,949(+)	signal recognition particle subunit SRP54, putative	1	1	1	No	No	forward	protein coding gene	No	1503	SRP54	N/A	signal recognition particle subunit SRP54, putative	61	OG6_100507	0	0	N/A	chr12	2,634,447	2,635,949	+
chr12	Liftoff	protein_coding	2263685	2266321	-	PmUG01_12067000	PmUG01_12067000.1	serine/threonine protein kinase, putative	2636	1122	1	PmUG01_12067000	0	1	1	1	1	PmUG01_12067000	PmUG01_12_v1:2,638,167..2,640,797(-)	serine/threonine protein kinase, putative	9	9	1	No	No	reverse	protein coding gene	No	1131	N/A	N/A	serine/threonine protein kinase, putative	59	OG6_137920	0	0	N/A	chr12	2,638,167	2,640,797	-
chr12	Liftoff	protein_coding	2268480	2269496	+	PmUG01_12067100	PmUG01_12067100.1	conserved protein, unknown function	1016	1016	1	PmUG01_12067100	0	1	1	1	1	PmUG01_12067100	PmUG01_12_v1:2,642,960..2,643,976(+)	conserved protein, unknown function	1	1	1	No	No	forward	protein coding gene	No	1017	N/A	N/A	conserved protein, unknown function	60	OG6_156396	0	0	N/A	chr12	2,642,960	2,643,976	+
chr12	Liftoff	protein_coding	2270229	2270717	-	PmUG01_12067200	PmUG01_12067200.1	conserved protein, unknown function	488	488	1	PmUG01_12067200	0	1	0.997	1	.98-1	PmUG01_12067200	PmUG01_12_v1:2,644,710..2,645,198(-)	conserved protein, unknown function	1	1	1	No	No	reverse	protein coding gene	No	489	N/A	N/A	conserved protein, unknown function	62	OG6_118076	0	0	N/A	chr12	2,644,710	2,645,198	-
chr12	Liftoff	protein_coding	2272190	2275702	+	PmUG01_12067300	PmUG01_12067300.1	exosome complex exonuclease RRP6, putative	3512	3512	1	PmUG01_12067300	0	1	0.999	1	.98-1	PmUG01_12067300	PmUG01_12_v1:2,646,630..2,650,142(+)	exosome complex exonuclease RRP6, putative	1	1	1	No	No	forward	protein coding gene	No	3513	RRP6	N/A	exosome complex exonuclease RRP6, putative	54	OG6_201036	0	0	N/A	chr12	2,646,630	2,650,142	+
chr12	Liftoff	protein_coding	2277498	2278890	+	PmUG01_12067400	PmUG01_12067400.1	conserved protein, unknown function	1392	1390	1	PmUG01_12067400	0	0.997	0.997	.98-1	.98-1	PmUG01_12067400	PmUG01_12_v1:2,651,936..2,653,331(+)	conserved protein, unknown function	2	2	1	No	No	forward	protein coding gene	No	1395	N/A	N/A	conserved protein, unknown function	59	OG6_158751	0	0	N/A	chr12	2,651,936	2,653,331	+
chr12	Liftoff	protein_coding	2280913	2282993	-	PmUG01_12067500	PmUG01_12067500.1	AP2 domain transcription factor AP2-O5, putative	2080	2080	1	PmUG01_12067500	0	0.975	0.975	.9-.98	.9-.98	PmUG01_12067500	PmUG01_12_v1:2,655,350..2,657,905(-)	AP2 domain transcription factor AP2-O5, putative	2	2	1	No	No	reverse	protein coding gene	No	2133	ApiAP2	N/A	AP2 domain transcription factor AP2-O5, putative	14	OG6r21_104320	0	0	N/A	chr12	2,655,350	2,657,905	-
chr12	Liftoff	protein_coding	2284452	2285836	+	PmUG01_12069600	PmUG01_12069600.1	conserved Plasmodium protein, unknown function	1384	744	1	PmUG01_12069600	0	1	1	1	1	PmUG01_12069600	PmUG01_12_v1:2,761,365..2,762,748(+)	conserved Plasmodium protein, unknown function	6	6	1	No	No	forward	protein coding gene	No	750	N/A	N/A	conserved Plasmodium protein, unknown function	59	OG6_533648	0	0	N/A	chr12	2,761,365	2,762,748	+
chr12	Liftoff	protein_coding	2286276	2286934	-	PmUG01_12069700	PmUG01_12069700.1	ribosomal protein S14, mitochondrial, putative	658	337	1	PmUG01_12069700	0	1	1	1	1	PmUG01_12069700	PmUG01_12_v1:2,763,181..2,763,839(-)	ribosomal protein S14, mitochondrial, putative	2	2	1	No	No	reverse	protein coding gene	No	339	N/A	N/A	ribosomal protein S14, mitochondrial, putative	61	OG6_137732	0	0	N/A	chr12	2,763,181	2,763,839	-
chr12	Liftoff	protein_coding	2288165	2290243	-	PmUG01_12069800	PmUG01_12069800.1	conserved protein, unknown function	2078	1643	1	PmUG01_12069800	0	0.994	0.992	.98-1	.98-1	PmUG01_12069800	PmUG01_12_v1:2,765,071..2,767,157(-)	conserved protein, unknown function	2	2	1	No	No	reverse	protein coding gene	No	1653	N/A	N/A	conserved protein, unknown function	61	OG6_139516	0	0	N/A	chr12	2,765,071	2,767,157	-
chr12	Liftoff	protein_coding	2291192	2292110	+	PmUG01_12069900	PmUG01_12069900.1	conserved Plasmodium protein, unknown function	918	378	1	PmUG01_12069900	0	1	0.997	1	.98-1	PmUG01_12069900	PmUG01_12_v1:2,768,102..2,769,020(+)	conserved Plasmodium protein, unknown function	3	3	1	No	No	forward	protein coding gene	No	381	N/A	N/A	conserved Plasmodium protein, unknown function	60	OG6_532316	0	0	N/A	chr12	2,768,102	2,769,020	+
chr12	Liftoff	protein_coding	2293024	2294697	-	PmUG01_12070000	PmUG01_12070000.1	40S ribosomal protein S5, putative	1673	812	1	PmUG01_12070000	0	1	1	1	1	PmUG01_12070000	PmUG01_12_v1:2,769,911..2,771,572(-)	40S ribosomal protein S5, putative	4	4	1	No	No	reverse	protein coding gene	No	816	N/A	N/A	40S ribosomal protein S5, putative	60	OG6_100429	0	0	N/A	chr12	2,769,911	2,771,572	-
chr12	Liftoff	protein_coding	2297976	2299252	+	PmUG01_12070100	PmUG01_12070100.1	glutaminyl-peptide cyclotransferase, putative	1276	1023	1	PmUG01_12070100	0	0.999	0.999	.98-1	.98-1	PmUG01_12070100	PmUG01_12_v1:2,774,835..2,776,112(+)	glutaminyl-peptide cyclotransferase, putative	2	2	1	No	No	forward	protein coding gene	No	1026	N/A	N/A	glutaminyl-peptide cyclotransferase, putative	61	OG6_106807	0	0	MLIVAAVLLILHFVKNSNA	chr12	2,774,835	2,776,112	+
chr12	Liftoff	protein_coding	2300150	2301246	-	PmUG01_12070200	PmUG01_12070200.1	heme detoxification protein, putative	1096	641	1	PmUG01_12070200	0	0.998	0.998	.98-1	.98-1	PmUG01_12070200	PmUG01_12_v1:2,776,990..2,778,087(-)	heme detoxification protein, putative	3	3	1	No	No	reverse	protein coding gene	No	645	HDP	N/A	heme detoxification protein, putative	60	OG6_139254	0	0	N/A	chr12	2,776,990	2,778,087	-
chr12	Liftoff	protein_coding	2306292	2307521	+	PmUG01_12070600	PmUG01_12070600.1	pyruvate dehydrogenase E1 component subunit beta, putative	1229	1229	1	PmUG01_12070600	0	1	1	1	1	PmUG01_12070600	PmUG01_12_v1:2,801,191..2,802,420(+)	pyruvate dehydrogenase E1 component subunit beta, putative	1	1	1	No	No	forward	protein coding gene	No	1230	N/A	N/A	pyruvate dehydrogenase E1 component subunit beta, putative	61	OG6_101309	0	0	MQREGNMKIRGIYFFLLGLWIFSVCDC	chr12	2,801,191	2,802,420	+
chr12	Liftoff	protein_coding	2309511	2313512	-	PmUG01_12070700	PmUG01_12070700.1	conserved Plasmodium protein, unknown function	4001	4001	1	PmUG01_12070700	0	0.999	0.995	.98-1	.98-1	PmUG01_12070700	PmUG01_12_v1:2,804,375..2,808,361(-)	conserved Plasmodium protein, unknown function	1	1	1	No	No	reverse	protein coding gene	No	3987	N/A	N/A	conserved Plasmodium protein, unknown function	54	OG6_115770	0	8	MKVVLLSLLLLQHIRTCHQ	chr12	2,804,375	2,808,361	-
chr12	Liftoff	protein_coding	2316109	2317902	+	PmUG01_12070800	PmUG01_12070800.1	M17 leucyl aminopeptidase, putative	1793	1793	1	PmUG01_12070800	0	1	1	1	1	PmUG01_12070800	PmUG01_12_v1:2,810,959..2,812,752(+)	M17 leucyl aminopeptidase, putative	1	1	1	No	No	forward	protein coding gene	No	1794	LAP	N/A	M17 leucyl aminopeptidase, putative	70	OG6_100682	0	0	N/A	chr12	2,810,959	2,812,752	+
chr12	Liftoff	protein_coding	2319346	2321878	+	PmUG01_12070900	PmUG01_12070900.1	conserved Plasmodium protein, unknown function	2532	2249	1	PmUG01_12070900	0	0.999	0.999	.98-1	.98-1	PmUG01_12070900	PmUG01_12_v1:2,814,199..2,816,727(+)	conserved Plasmodium protein, unknown function	2	2	1	No	No	forward	protein coding gene	No	2253	N/A	N/A	conserved Plasmodium protein, unknown function	62	OG6_533237	0	0	N/A	chr12	2,814,199	2,816,727	+
chr12	Liftoff	snRNA	2322822	2322937	-	PmUG01_12071000	PmUG01_12071000.1	U5 spliceosomal RNA	115	115	1	PmUG01_12071000	0	1	1	1	1	PmUG01_12071000	PmUG01_12_v1:2,817,679..2,817,794(-)	U5 spliceosomal RNA	1	1	1	No	No	reverse	ncRNA gene	No	116	N/A	N/A	U5 spliceosomal RNA	0	N/A (orthology not determined for transcripts that are not protein-coding)	0	N/A	N/A	chr12	2,817,679	2,817,794	-
chr12	Liftoff	protein_coding	2324310	2327855	-	PmUG01_12071100	PmUG01_12071100.1	ATP-dependent RNA helicase DDX17, putative	3545	1560	1	PmUG01_12071100	0	1	1	1	1	PmUG01_12071100	PmUG01_12_v1:2,819,166..2,822,695(-)	ATP-dependent RNA helicase DDX17, putative	3	3	1	No	No	reverse	protein coding gene	No	1563	DDX17	N/A	ATP-dependent RNA helicase DDX17, putative	95	OG6_100364	0	0	N/A	chr12	2,819,166	2,822,695	-
chr12	Liftoff	protein_coding	2332036	2336262	+	PmUG01_12071200	PmUG01_12071200.1	conserved Plasmodium protein, unknown function	4226	3625	1	PmUG01_12071200	0	0.998	0.998	.98-1	.98-1	PmUG01_12071200	PmUG01_12_v1:2,826,876..2,831,100(+)	conserved Plasmodium protein, unknown function	3	3	1	No	No	forward	protein coding gene	No	3630	N/A	N/A	conserved Plasmodium protein, unknown function	58	OG6_532431	0	12	N/A	chr12	2,826,876	2,831,100	+
chr12	Liftoff	protein_coding	2338006	2339985	+	PmUG01_12071300	PmUG01_12071300.1	conserved Plasmodium protein, unknown function	1979	1053	1	PmUG01_12071300	0	1	1	1	1	PmUG01_12071300	PmUG01_12_v1:2,832,879..2,834,860(+)	conserved Plasmodium protein, unknown function	3	3	1	No	No	forward	protein coding gene	No	1056	N/A	N/A	conserved Plasmodium protein, unknown function	61	OG6_532715	0	0	N/A	chr12	2,832,879	2,834,860	+
chr12	Liftoff	protein_coding	2341627	2345108	-	PmUG01_12071400	PmUG01_12071400.1	RNA-binding protein, putative	3481	2492	1	PmUG01_12071400	0	0.967	0.965	.9-.98	.9-.98	PmUG01_12071400	PmUG01_12_v1:2,836,499..2,840,070(-)	RNA-binding protein, putative	4	4	1	No	No	reverse	protein coding gene	No	2580	N/A	N/A	RNA-binding protein, putative	60	OG6_142426	0	0	N/A	chr12	2,836,499	2,840,070	-
chr12	Liftoff	protein_coding	2348662	2349111	-	PmUG01_12071500	PmUG01_12071500.1	exosome-associated factor Rrp47, putative	449	449	1	PmUG01_12071500	0	1	1	1	1	PmUG01_12071500	PmUG01_12_v1:2,843,626..2,844,075(-)	exosome-associated factor Rrp47, putative	1	1	1	No	No	reverse	protein coding gene	No	450	N/A	N/A	exosome-associated factor Rrp47, putative	60	OG6_103626	0	0	N/A	chr12	2,843,626	2,844,075	-
chr12	Liftoff	protein_coding	2351007	2352175	-	PmUG01_12072800	PmUG01_12072800.1	EF-hand calcium-binding domain-containing protein, putative	1168	621	1	PmUG01_12072800	0	1	0.998	1	.98-1	PmUG01_12072800	PmUG01_12_v1:2,890,985..2,892,158(-)	EF-hand calcium-binding domain-containing protein, putative	3	3	1	No	No	reverse	protein coding gene	No	624	N/A	N/A	EF-hand calcium-binding domain-containing protein, putative	59	OG6_110836	0	0	N/A	chr12	2,890,985	2,892,158	-
chr12	Liftoff	protein_coding	2352925	2377374	+	PmUG01_12072900	PmUG01_12072900.1	conserved Plasmodium protein, unknown function	24449	21458	1	PmUG01_12072900	0	1	0.999	1	.98-1	PmUG01_12072900	PmUG01_12_v1:2,892,906..2,917,353(+)	conserved Plasmodium protein, unknown function	14	14	1	No	No	forward	protein coding gene	No	21471	N/A	N/A	conserved Plasmodium protein, unknown function	71	OG6_102723	0	0	N/A	chr12	2,892,906	2,917,353	+
chr12	Liftoff	protein_coding	2377684	2379145	-	PmUG01_12073000	PmUG01_12073000.1	conserved Plasmodium protein, unknown function	1461	680	1	PmUG01_12073000	0	1	1	1	1	PmUG01_12073000	PmUG01_12_v1:2,917,614..2,919,074(-)	conserved Plasmodium protein, unknown function	4	4	1	No	No	reverse	protein coding gene	No	684	N/A	N/A	conserved Plasmodium protein, unknown function	56	OG6_533250	0	0	N/A	chr12	2,917,614	2,919,074	-
chr12	Liftoff	protein_coding	2380162	2383164	-	PmUG01_12073100	PmUG01_12073100.1	heat shock protein 90, putative	3002	3002	1	PmUG01_12073100	0	1	1	1	1	PmUG01_12073100	PmUG01_12_v1:2,920,090..2,923,092(-)	heat shock protein 90, putative	1	1	1	No	No	reverse	protein coding gene	No	3003	HSP90	N/A	heat shock protein 90, putative	61	OG6_111471	0	0	MQNAYTANKIKLILCFVFVVFLKSSDK	chr12	2,920,090	2,923,092	-
chr12	Liftoff	protein_coding	2384606	2385805	+	PmUG01_12073200	PmUG01_12073200.1	pre-mRNA-splicing factor CWC24, putative	1199	1199	1	PmUG01_12073200	0	1	1	1	1	PmUG01_12073200	PmUG01_12_v1:2,924,535..2,925,734(+)	pre-mRNA-splicing factor CWC24, putative	1	1	1	No	No	forward	protein coding gene	No	1200	CWC24	N/A	pre-mRNA-splicing factor CWC24, putative	61	OG6_102529	0	0	N/A	chr12	2,924,535	2,925,734	+
chr12	Liftoff	protein_coding	2387489	2388696	+	PmUG01_12073300	PmUG01_12073300.1	dephospho-CoA kinase, putative	1207	823	1	PmUG01_12073300	0	1	1	1	1	PmUG01_12073300	PmUG01_12_v1:2,927,416..2,928,623(+)	dephospho-CoA kinase, putative	2	2	1	No	No	forward	protein coding gene	No	825	DPCK	N/A	dephospho-CoA kinase, putative	60	OG6_101308	0	3	N/A	chr12	2,927,416	2,928,623	+
chr12	Liftoff	protein_coding	2389586	2395480	+	PmUG01_12073400	PmUG01_12073400.1	gamma-tubulin complex component, putative	5894	5894	1	PmUG01_12073400	0	1	0.999	1	.98-1	PmUG01_12073400	PmUG01_12_v1:2,929,513..2,935,407(+)	gamma-tubulin complex component, putative	1	1	1	No	No	forward	protein coding gene	No	5895	N/A	N/A	gamma-tubulin complex component, putative	110	OG6_103557	1	0	N/A	chr12	2,929,513	2,935,407	+
chr12	Liftoff	protein_coding	2396888	2399470	+	PmUG01_12073500	PmUG01_12073500.1	poly(A)-specific ribonuclease PARN, putative	2582	2582	1	PmUG01_12073500	0	1	1	1	1	PmUG01_12073500	PmUG01_12_v1:2,936,815..2,939,397(+)	poly(A)-specific ribonuclease PARN, putative	1	1	1	No	No	forward	protein coding gene	No	2583	PARN	N/A	poly(A)-specific ribonuclease PARN, putative	63	OG6_102215	0	0	N/A	chr12	2,936,815	2,939,397	+
chr12	Liftoff	protein_coding	2401147	2404073	+	PmUG01_12073600	PmUG01_12073600.1	WD repeat-containing protein, putative	2926	2555	1	PmUG01_12073600	0	1	0.998	1	.98-1	PmUG01_12073600	PmUG01_12_v1:2,941,075..2,944,000(+)	WD repeat-containing protein, putative	2	2	1	No	No	forward	protein coding gene	No	2556	WLP1	N/A	WD repeat-containing protein, putative	58	OG6_532919	0	0	N/A	chr12	2,941,075	2,944,000	+
chr12	Liftoff	protein_coding	2404707	2405395	-	PmUG01_12073700	PmUG01_12073700.1	U6 snRNA-associated Sm-like protein LSm5, putative	688	303	1	PmUG01_12073700	0	1	1	1	1	PmUG01_12073700	PmUG01_12_v1:2,944,634..2,945,314(-)	U6 snRNA-associated Sm-like protein LSm5, putative	3	3	1	No	No	reverse	protein coding gene	No	306	LSM5	N/A	U6 snRNA-associated Sm-like protein LSm5, putative	60	OG6_103447	0	0	N/A	chr12	2,944,634	2,945,314	-
chr12	Liftoff	protein_coding	2406276	2408429	-	PmUG01_12073800	PmUG01_12073800.1	heptatricopeptide repeat-containing protein, putative	2153	1783	1	PmUG01_12073800	0	0.999	0.998	.98-1	.98-1	PmUG01_12073800	PmUG01_12_v1:2,946,194..2,948,344(-)	heptatricopeptide repeat-containing protein, putative	2	2	1	No	No	reverse	protein coding gene	No	1785	N/A	N/A	heptatricopeptide repeat-containing protein, putative	61	OG6_533350	0	0	N/A	chr12	2,946,194	2,948,344	-
chr12	Liftoff	protein_coding	2410315	2412075	+	PmUG01_12073900	PmUG01_12073900.1	apicomplexan kinetochore protein 9, putative	1760	1760	1	PmUG01_12073900	0	1	0.999	1	.98-1	PmUG01_12073900	PmUG01_12_v1:2,950,227..2,951,987(+)	apicomplexan kinetochore protein 9, putative	1	1	1	No	No	forward	protein coding gene	No	1761	AKIT9	N/A	apicomplexan kinetochore protein 9, putative	48	OG6_533474	0	0	N/A	chr12	2,950,227	2,951,987	+
chr12	Liftoff	protein_coding	2413971	2418356	+	PmUG01_12074000	PmUG01_12074000.1	serine/threonine protein kinase, putative	4385	4385	1	PmUG01_12074000	0	1	0.999	1	.98-1	PmUG01_12074000	PmUG01_12_v1:2,953,880..2,958,265(+)	serine/threonine protein kinase, putative	1	1	1	No	No	forward	protein coding gene	No	4386	SRPK2	N/A	serine/threonine protein kinase, putative	53	OG6_532803	0	0	N/A	chr12	2,953,880	2,958,265	+
chr12	Liftoff	protein_coding	2419143	2428628	-	PmUG01_12074100	PmUG01_12074100.1	Sec7 domain-containing protein ARFGEF, putative	9485	9485	1	PmUG01_12074100	0	1	0.999	1	.98-1	PmUG01_12074100	PmUG01_12_v1:2,959,053..2,968,538(-)	Sec7 domain-containing protein ARFGEF, putative	1	1	1	No	No	reverse	protein coding gene	No	9486	ARFGEF	N/A	Sec7 domain-containing protein ARFGEF, putative	16	OG6_103039	0	2	N/A	chr12	2,959,053	2,968,538	-
chr12	Liftoff	protein_coding	2429730	2438656	-	PmUG01_12074400	PmUG01_12074400.1	TRAP-like protein, putative	8926	8391	1	PmUG01_12074400	0	0.824	0.812	.8-.9	.8-.9	PmUG01_12074400	PmUG01_12_v1:2,982,815..2,993,524(-)	TRAP-like protein, putative	2	2	1	No	No	reverse	protein coding gene	No	10176	TREP	N/A	TRAP-like protein, putative	6	OG6_113518	0	1	MKFFIFLTIVNFFHLAYG	chr12	2,982,815	2,993,524	-
chr12	Liftoff	protein_coding	2441570	2445046	+	PmUG01_12074500	PmUG01_12074500.1	geranylgeranyl transferase type-2 subunit alpha, putative	3476	2086	1	PmUG01_12074500	0	1	1	1	1	PmUG01_12074500	PmUG01_12_v1:2,996,436..2,999,914(+)	geranylgeranyl transferase type-2 subunit alpha, putative	8	8	1	No	No	forward	protein coding gene	No	2094	N/A	N/A	geranylgeranyl transferase type-2 subunit alpha, putative	61	OG6_102100	0	0	N/A	chr12	2,996,436	2,999,914	+
chr12	Liftoff	protein_coding	2445993	2453763	-	PmUG01_12074600	PmUG01_12074600.1	protein KIC9, putative	7770	7770	1	PmUG01_12074600	0	0.899	0.898	.8-.9	.8-.9	PmUG01_12074600	PmUG01_12_v1:3,000,838..3,009,480(-)	protein KIC9, putative	1	1	1	No	No	reverse	protein coding gene	No	8643	N/A	N/A	protein KIC9, putative	23	OG6r21_101144	0	0	N/A	chr12	3,000,838	3,009,480	-
chr12	Liftoff	protein_coding	2457465	2459066	+	PmUG01_12074700	PmUG01_12074700.1	tRNA import protein tRIP, putative	1601	1240	1	PmUG01_12074700	0	1	1	1	1	PmUG01_12074700	PmUG01_12_v1:3,013,470..3,015,071(+)	tRNA import protein tRIP, putative	2	2	1	No	No	forward	protein coding gene	No	1242	tRIP	N/A	tRNA import protein tRIP, putative	61	OG6_100893	0	0	N/A	chr12	3,013,470	3,015,071	+
chr12	Liftoff	protein_coding	2460128	2463013	+	PmUG01_12074800	PmUG01_12074800.1	GTP-binding protein YihA2, putative	2885	2885	1	PmUG01_12074800	0	1	1	1	1	PmUG01_12074800	PmUG01_12_v1:3,016,143..3,019,028(+)	GTP-binding protein YihA2, putative	1	1	1	No	No	forward	protein coding gene	No	2886	N/A	N/A	GTP-binding protein YihA2, putative	179	OG6_101142	2	0	N/A	chr12	3,016,143	3,019,028	+
chr12	Liftoff	protein_coding	2464314	2465287	+	PmUG01_12074900	PmUG01_12074900.1	replication factor A protein 3, putative	973	325	1	PmUG01_12074900	0	1	1	1	1	PmUG01_12074900	PmUG01_12_v1:3,020,329..3,021,307(+)	replication factor A protein 3, putative	5	5	1	No	No	forward	protein coding gene	No	330	N/A	N/A	replication factor A protein 3, putative	61	OG6_103793	0	0	N/A	chr12	3,020,329	3,021,307	+
chr12	Liftoff	protein_coding	2466543	2467555	+	PmUG01_12075000	PmUG01_12075000.1	ADP-ribosylation factor, putative	1012	556	1	PmUG01_12075000	0	1	1	1	1	PmUG01_12075000	PmUG01_12_v1:3,022,563..3,023,575(+)	ADP-ribosylation factor, putative	2	2	1	No	No	forward	protein coding gene	No	558	N/A	N/A	ADP-ribosylation factor, putative	61	OG6_103223	0	0	N/A	chr12	3,022,563	3,023,575	+
chr12	Liftoff	protein_coding	2468070	2468273	-	PmUG01_12075100	PmUG01_12075100.1	RNA polymerase II transcription factor B subunit 5, putative	203	203	1	PmUG01_12075100	0	1	1	1	1	PmUG01_12075100	PmUG01_12_v1:3,024,090..3,024,293(-)	RNA polymerase II transcription factor B subunit 5, putative	1	1	1	No	No	reverse	protein coding gene	No	204	N/A	N/A	RNA polymerase II transcription factor B subunit 5, putative	58	OG6_104325	0	0	N/A	chr12	3,024,090	3,024,293	-
chr12	Liftoff	protein_coding	2469221	2470496	+	PmUG01_12075200	PmUG01_12075200.1	vacuolar protein sorting-associated protein 60, putative	1275	708	1	PmUG01_12075200	0	1	1	1	1	PmUG01_12075200	PmUG01_12_v1:3,025,240..3,026,531(+)	vacuolar protein sorting-associated protein 60, putative	3	3	1	No	No	forward	protein coding gene	No	711	VPS60	N/A	vacuolar protein sorting-associated protein 60, putative	65	OG6_102352	0	0	N/A	chr12	3,025,240	3,026,531	+
chr12	Liftoff	protein_coding	2471548	2472948	-	PmUG01_12075300	PmUG01_12075300.1	mitochondrial inner membrane protease ATP23, putative	1400	1400	1	PmUG01_12075300	0	1	1	1	1	PmUG01_12075300	PmUG01_12_v1:3,027,584..3,028,984(-)	mitochondrial inner membrane protease ATP23, putative	1	1	1	No	No	reverse	protein coding gene	No	1401	ATP23	N/A	mitochondrial inner membrane protease ATP23, putative	61	OG6_102968	0	0	N/A	chr12	3,027,584	3,028,984	-
chr12	Liftoff	protein_coding	2477176	2479131	+	PmUG01_12075400	PmUG01_12075400.1	acid cluster protein 33 homologue, putative	1955	1955	1	PmUG01_12075400	0	0.999	0.996	.98-1	.98-1	PmUG01_12075400	PmUG01_12_v1:3,033,206..3,035,158(+)	acid cluster protein 33 homologue, putative	1	1	1	No	No	forward	protein coding gene	No	1953	N/A	N/A	acid cluster protein 33 homologue, putative	62	OG6_105553	0	0	N/A	chr12	3,033,206	3,035,158	+
chr12	Liftoff	protein_coding	2480259	2482729	+	PmUG01_12075500	PmUG01_12075500.1	conserved Plasmodium protein, unknown function	2470	1495	1	PmUG01_12075500	0	0.998	0.998	.98-1	.98-1	PmUG01_12075500	PmUG01_12_v1:3,036,285..3,038,756(+)	conserved Plasmodium protein, unknown function	4	4	1	No	No	forward	protein coding gene	No	1500	N/A	N/A	conserved Plasmodium protein, unknown function	58	OG6_533720	0	0	N/A	chr12	3,036,285	3,038,756	+
chr12	Liftoff	protein_coding	2483883	2485405	-	PmUG01_12075600	PmUG01_12075600.1	FACT complex subunit SSRP1, putative	1522	1522	1	PmUG01_12075600	0	0.999	0.999	.98-1	.98-1	PmUG01_12075600	PmUG01_12_v1:3,039,911..3,041,434(-)	FACT complex subunit SSRP1, putative	1	1	1	No	No	reverse	protein coding gene	No	1524	FACT-S	N/A	FACT complex subunit SSRP1, putative	62	OG6_101807	0	0	N/A	chr12	3,039,911	3,041,434	-
chr12	Liftoff	protein_coding	2490345	2497728	-	PmUG01_12075700	PmUG01_12075700.1	serine/threonine protein kinase, putative	7383	6376	1	PmUG01_12075700	0	0.999	0.983	.98-1	.98-1	PmUG01_12075700	PmUG01_12_v1:3,046,383..3,053,676(-)	serine/threonine protein kinase, putative	5	5	1	No	No	reverse	protein coding gene	No	6288	N/A	N/A	serine/threonine protein kinase, putative	62	OG6_151391	1	0	N/A	chr12	3,046,383	3,053,676	-
chr12	Liftoff	protein_coding	2500262	2501429	-	PmUG01_12075800	PmUG01_12075800.1	60S ribosomal protein L1, putative	1167	652	1	PmUG01_12075800	0	1	1	1	1	PmUG01_12075800	PmUG01_12_v1:3,056,963..3,058,130(-)	60S ribosomal protein L1, putative	2	2	1	No	No	reverse	protein coding gene	No	654	N/A	N/A	60S ribosomal protein L1, putative	62	OG6_100869	0	0	N/A	chr12	3,056,963	3,058,130	-
chr12	Liftoff	protein_coding	2505782	2506501	+	PmUG01_12075900	PmUG01_12075900.1	conserved Plasmodium protein, unknown function	719	719	1	PmUG01_12075900	0	1	1	1	1	PmUG01_12075900	PmUG01_12_v1:3,062,464..3,063,183(+)	conserved Plasmodium protein, unknown function	1	1	1	No	No	forward	protein coding gene	No	720	N/A	N/A	conserved Plasmodium protein, unknown function	6	OG6r21_114128	0	0	N/A	chr12	3,062,464	3,063,183	+
chr12	Liftoff	protein_coding	2508259	2510026	+	PmUG01_12076000	PmUG01_12076000.1	cytoplasmic tRNA 2-thiolation protein 2, putative	1767	1767	1	PmUG01_12076000	0	0.999	0.998	.98-1	.98-1	PmUG01_12076000	PmUG01_12_v1:3,064,972..3,066,738(+)	cytoplasmic tRNA 2-thiolation protein 2, putative	1	1	1	No	No	forward	protein coding gene	No	1767	NCS2	N/A	cytoplasmic tRNA 2-thiolation protein 2, putative	59	OG6_532349	0	0	N/A	chr12	3,064,972	3,066,738	+
chr12	Liftoff	protein_coding	2510321	2512177	-	PmUG01_12076100	PmUG01_12076100.1	conserved Plasmodium protein, unknown function	1856	704	1	PmUG01_12076100	0	1	0.997	1	.98-1	PmUG01_12076100	PmUG01_12_v1:3,067,034..3,068,951(-)	conserved Plasmodium protein, unknown function	6	6	1	No	No	reverse	protein coding gene	No	708	N/A	N/A	conserved Plasmodium protein, unknown function	60	OG6_533683	0	0	N/A	chr12	3,067,034	3,068,951	-
chr12	Liftoff	protein_coding	2513651	2515808	-	PmUG01_12076200	PmUG01_12076200.1	major facilitator superfamily domain-containing protein, putative	2157	1657	1	PmUG01_12076200	0	1	0.995	1	.98-1	PmUG01_12076200	PmUG01_12_v1:3,070,423..3,072,564(-)	major facilitator superfamily domain-containing protein, putative	3	3	1	No	No	reverse	protein coding gene	No	1653	MFS6	N/A	major facilitator superfamily domain-containing protein, putative	60	OG6_104565	0	12	N/A	chr12	3,070,423	3,072,564	-
chr12	Liftoff	protein_coding	2519393	2522053	+	PmUG01_12076300	PmUG01_12076300.1	AP-3 complex subunit mu, putative	2660	2660	1	PmUG01_12076300	0	1	0.994	1	.98-1	PmUG01_12076300	PmUG01_12_v1:3,075,984..3,078,629(+)	AP-3 complex subunit mu, putative	1	1	1	No	No	forward	protein coding gene	No	2646	AP3M	N/A	AP-3 complex subunit mu, putative	61	OG6_532933	0	0	N/A	chr12	3,075,984	3,078,629	+
chr12	Liftoff	protein_coding	2522436	2526733	-	PmUG01_12076400	PmUG01_12076400.1	protein SOC3, putative	4297	1408	1	PmUG01_12076400	0	1	1	1	1	PmUG01_12076400	PmUG01_12_v1:3,079,013..3,083,313(-)	protein SOC3, putative	17	17	1	No	No	reverse	protein coding gene	No	1425	SOC3	N/A	protein SOC3, putative	60	OG6_533752	0	0	N/A	chr12	3,079,013	3,083,313	-
chr12	Liftoff	protein_coding	2528117	2529571	-	PmUG01_12076500	PmUG01_12076500.1	allantoicase, putative	1454	1454	1	PmUG01_12076500	0	1	1	1	1	PmUG01_12076500	PmUG01_12_v1:3,084,694..3,086,148(-)	allantoicase, putative	1	1	1	No	No	reverse	protein coding gene	No	1455	N/A	N/A	allantoicase, putative	119	OG6_105441	1	0	N/A	chr12	3,084,694	3,086,148	-
chr12	Liftoff	protein_coding	2533802	2537829	+	PmUG01_12076600	PmUG01_12076600.1	zinc finger protein, putative	4027	3706	1	PmUG01_12076600	0	1	0.999	1	.98-1	PmUG01_12076600	PmUG01_12_v1:3,090,326..3,094,353(+)	zinc finger protein, putative	2	2	1	No	No	forward	protein coding gene	No	3708	N/A	N/A	zinc finger protein, putative	118	OG6_105580	1	0	N/A	chr12	3,090,326	3,094,353	+
chr12	Liftoff	protein_coding	2538506	2546647	-	PmUG01_12076800	PmUG01_12076800.1	stromal-processing peptidase, putative	8141	4380	1	PmUG01_12076800	0	1	1	1	1	PmUG01_12076800	PmUG01_12_v1:3,095,018..3,103,161(-)	stromal-processing peptidase, putative	6	6	1	No	No	reverse	protein coding gene	No	4386	SPP	N/A	stromal-processing peptidase, putative	57	OG6_110270	0	0	MIKTNGIFLFYSFILNLVCC	chr12	3,095,018	3,103,161	-
chr12	Liftoff	protein_coding	2544144	2546647	-	PmUG01_12076700	PmUG01_12076700.1	delta-aminolevulinic acid dehydratase	2503	1269	1	PmUG01_12076700	0	1	1	1	1	PmUG01_12076700	PmUG01_12_v1:3,100,658..3,103,161(-)	delta-aminolevulinic acid dehydratase	6	6	1	No	No	reverse	protein coding gene	No	1275	PBGS	N/A	delta-aminolevulinic acid dehydratase	42	OG6_101254	0	0	MIKTNGIFLFYSFILNLVCC	chr12	3,100,658	3,103,161	-
chr12	Liftoff	protein_coding	2550115	2553597	+	PmUG01_12076900	PmUG01_12076900.1	cohesin complex subunit RAD21, putative	3482	3482	1	PmUG01_12076900	0	0.999	0.998	.98-1	.98-1	PmUG01_12076900	PmUG01_12_v1:3,106,635..3,110,120(+)	cohesin complex subunit RAD21, putative	1	1	1	No	No	forward	protein coding gene	No	3486	N/A	N/A	cohesin complex subunit RAD21, putative	57	OG6_533494	0	0	N/A	chr12	3,106,635	3,110,120	+
chr12	Liftoff	protein_coding	2556072	2564030	+	PmUG01_12077000	PmUG01_12077000.1	conserved Plasmodium protein, unknown function	7958	7078	1	PmUG01_12077000	0	0.994	0.994	.98-1	.98-1	PmUG01_12077000	PmUG01_12_v1:3,112,598..3,120,584(+)	conserved Plasmodium protein, unknown function	5	5	1	No	No	forward	protein coding gene	No	7113	N/A	N/A	conserved Plasmodium protein, unknown function	9	OG6_103846	0	0	N/A	chr12	3,112,598	3,120,584	+
chr12	Liftoff	protein_coding	2564830	2566174	-	PmUG01_12077100	PmUG01_12077100.1	triosephosphate isomerase, putative	1344	677	1	PmUG01_12077100	0	0.908	0.908	.9-.98	.9-.98	PmUG01_12077100	PmUG01_12_v1:3,121,386..3,122,798(-)	triosephosphate isomerase, putative	2	2	1	No	No	reverse	protein coding gene	No	747	TIM	N/A	triosephosphate isomerase, putative	61	OG6_100657	0	0	N/A	chr12	3,121,386	3,122,798	-
chr12	Liftoff	protein_coding	2568168	2569090	-	PmUG01_12077200	PmUG01_12077200.1	vesicle-associated membrane protein, putative	922	708	1	PmUG01_12077200	0	0.998	0.998	.98-1	.98-1	PmUG01_12077200	PmUG01_12_v1:3,125,434..3,126,357(-)	vesicle-associated membrane protein, putative	2	2	1	No	No	reverse	protein coding gene	No	711	N/A	N/A	vesicle-associated membrane protein, putative	60	OG6_101143	0	1	N/A	chr12	3,125,434	3,126,357	-
chr12	Liftoff	protein_coding	2572570	2574441	+	PmUG01_12077300	PmUG01_12077300.1	leucine carboxyl methyltransferase, putative	1871	1002	1	PmUG01_12077300	0	1	1	1	1	PmUG01_12077300	PmUG01_12_v1:3,129,834..3,131,673(+)	leucine carboxyl methyltransferase, putative	6	6	1	No	No	forward	protein coding gene	No	1008	N/A	N/A	leucine carboxyl methyltransferase, putative	61	OG6_100931	0	0	N/A	chr12	3,129,834	3,131,673	+
chr12	Liftoff	protein_coding	2575238	2575780	+	PmUG01_12077400	PmUG01_12077400.1	cytochrome c oxidase subunit NDUFA4, putative	542	542	1	PmUG01_12077400	0	1	1	1	1	PmUG01_12077400	PmUG01_12_v1:3,132,470..3,133,012(+)	cytochrome c oxidase subunit NDUFA4, putative	1	1	1	No	No	forward	protein coding gene	No	543	NDUFA4	N/A	cytochrome c oxidase subunit NDUFA4, putative	61	OG6_160756	0	1	N/A	chr12	3,132,470	3,133,012	+
chr12	Liftoff	protein_coding	2576875	2580207	-	PmUG01_12077500	PmUG01_12077500.1	oocyst rupture protein 2, putative	3332	3332	1	PmUG01_12077500	0	1	1	1	1	PmUG01_12077500	PmUG01_12_v1:3,134,107..3,137,439(-)	oocyst rupture protein 2, putative	1	1	1	No	No	reverse	protein coding gene	No	3333	ORP2	N/A	oocyst rupture protein 2, putative	57	OG6_101766	0	0	N/A	chr12	3,134,107	3,137,439	-
chr12	Liftoff	protein_coding	2586140	2587213	+	PmUG01_12077600	PmUG01_12077600.1	cytochrome b-c1 complex subunit Rieske, putative	1073	1073	1	PmUG01_12077600	0	1	1	1	1	PmUG01_12077600	PmUG01_12_v1:3,143,355..3,144,428(+)	cytochrome b-c1 complex subunit Rieske, putative	1	1	1	No	No	forward	protein coding gene	No	1074	N/A	N/A	cytochrome b-c1 complex subunit Rieske, putative	60	OG6_101749	0	0	N/A	chr12	3,143,355	3,144,428	+
chr12	Liftoff	protein_coding	2588677	2594043	-	PmUG01_12077700	PmUG01_12077700.1	Sad1/UNC domain-containing protein, putative	5366	5095	1	PmUG01_12077700	0	0.999	0.999	.98-1	.98-1	PmUG01_12077700	PmUG01_12_v1:3,145,877..3,151,242(-)	Sad1/UNC domain-containing protein, putative	3	3	1	No	No	reverse	protein coding gene	No	5097	N/A	N/A	Sad1/UNC domain-containing protein, putative	60	OG6_103990	0	1	MIWWFLISINFLFFLLKS	chr12	3,145,877	3,151,242	-
chr12	Liftoff	protein_coding	2596323	2601116	-	PmUG01_12077800	PmUG01_12077800.1	conserved Plasmodium protein, unknown function	4793	3652	1	PmUG01_12077800	0	1	1	1	1	PmUG01_12077800	PmUG01_12_v1:3,153,524..3,158,317(-)	conserved Plasmodium protein, unknown function	5	5	1	No	No	reverse	protein coding gene	No	3657	N/A	N/A	conserved Plasmodium protein, unknown function	61	OG6_215380	0	0	N/A	chr12	3,153,524	3,158,317	-
chr12	Liftoff	protein_coding	2601391	2609745	-	PmUG01_12077900	PmUG01_12077900.1	DEAD/DEAH box helicase, putative	8354	7306	1	PmUG01_12077900	0	1	0.999	1	.98-1	PmUG01_12077900	PmUG01_12_v1:3,158,592..3,166,954(-)	DEAD/DEAH box helicase, putative	5	5	1	No	No	reverse	protein coding gene	No	7311	N/A	N/A	DEAD/DEAH box helicase, putative	122	OG6_100305	1	0	N/A	chr12	3,158,592	3,166,954	-
chr12	Liftoff	protein_coding	2611411	2612306	-	PmUG01_12078000	PmUG01_12078000.1	copper transporter, putative	895	736	1	PmUG01_12078000	0	1	1	1	1	PmUG01_12078000	PmUG01_12_v1:3,168,619..3,169,513(-)	copper transporter, putative	2	2	1	No	No	reverse	protein coding gene	No	738	CTR1	N/A	copper transporter, putative	65	OG6_104136	0	4	MHKYIWKILFIFFVINSLYIRA	chr12	3,168,619	3,169,513	-
chr12	Liftoff	protein_coding	2613753	2614340	-	PmUG01_12078100	PmUG01_12078100.1	thioredoxin peroxidase 1, putative	587	587	1	PmUG01_12078100	0	1	1	1	1	PmUG01_12078100	PmUG01_12_v1:3,170,961..3,171,548(-)	thioredoxin peroxidase 1, putative	1	1	1	No	No	reverse	protein coding gene	No	588	Trx-Px1	N/A	thioredoxin peroxidase 1, putative	183	OG6_100111	2	0	N/A	chr12	3,170,961	3,171,548	-
chr12	Liftoff	protein_coding	2616603	2620926	-	PmUG01_12078200	PmUG01_12078200.1	male development protein MD1, putative	4323	2080	1	PmUG01_12078200	0	0.999	0.999	.98-1	.98-1	PmUG01_12078200	PmUG01_12_v1:3,173,868..3,178,214(-)	male development protein MD1, putative	4	4	1	No	No	reverse	protein coding gene	No	2085	N/A	N/A	male development protein MD1, putative	61	OG6_215379	0	0	N/A	chr12	3,173,868	3,178,214	-
chr12	Liftoff	protein_coding	2625553	2630001	-	PmUG01_12078300	PmUG01_12078300.1	DNA primase small subunit, putative	4448	1337	1	PmUG01_12078300	0	1	0.999	1	.98-1	PmUG01_12078300	PmUG01_12_v1:3,183,406..3,187,842(-)	DNA primase small subunit, putative	16	16	1	No	No	reverse	protein coding gene	No	1353	N/A	N/A	DNA primase small subunit, putative	61	OG6_101221	0	0	N/A	chr12	3,183,406	3,187,842	-
chr12	Liftoff	protein_coding	2631694	2632521	-	PmUG01_12078400	PmUG01_12078400.1	Golgi to ER traffic protein 4, putative	827	827	1	PmUG01_12078400	0	1	1	1	1	PmUG01_12078400	PmUG01_12_v1:3,189,538..3,190,365(-)	Golgi to ER traffic protein 4, putative	1	1	1	No	No	reverse	protein coding gene	No	828	GET4	N/A	Golgi to ER traffic protein 4, putative	60	OG6_103135	0	0	N/A	chr12	3,189,538	3,190,365	-
chr12	Liftoff	protein_coding	2634439	2637354	+	PmUG01_12078500	PmUG01_12078500.1	cleavage and polyadenylation specificity factor subunit 3, putative	2915	2915	1	PmUG01_12078500	0	1	0.999	1	.98-1	PmUG01_12078500	PmUG01_12_v1:3,192,283..3,195,198(+)	cleavage and polyadenylation specificity factor subunit 3, putative	1	1	1	No	No	forward	protein coding gene	No	2916	CPSF3	N/A	cleavage and polyadenylation specificity factor subunit 3, putative	62	OG6_101260	0	0	N/A	chr12	3,192,283	3,195,198	+
chr12	Liftoff	protein_coding	2638689	2646254	-	PmUG01_12078600	PmUG01_12078600.1	metacaspase-2, putative	7565	5507	1	PmUG01_12078600	0	0.997	0.997	.98-1	.98-1	PmUG01_12078600	PmUG01_12_v1:3,196,533..3,204,120(-)	metacaspase-2, putative	7	7	1	No	No	reverse	protein coding gene	No	5529	MCA2	N/A	metacaspase-2, putative	114	OG6_101407	1	0	N/A	chr12	3,196,533	3,204,120	-
chr12	Liftoff	tRNA	2649089	2649162	-	PmUG01_12078700	PmUG01_12078700.1	tRNA Methionine	73	73	1	PmUG01_12078700	0	1	1	1	1	PmUG01_12078700	PmUG01_12_v1:3,206,942..3,207,015(-)	tRNA Methionine	1	1	1	No	No	reverse	ncRNA gene	No	74	N/A	N/A	tRNA Methionine	0	N/A (orthology not determined for transcripts that are not protein-coding)	0	N/A	N/A	chr12	3,206,942	3,207,015	-
chr12	Liftoff	tRNA	2650454	2650543	+	PmUG01_12078800	PmUG01_12078800.1	tRNA Selenocysteine	89	89	1	PmUG01_12078800	0	1	1	1	1	PmUG01_12078800	PmUG01_12_v1:3,208,309..3,208,398(+)	tRNA Selenocysteine	1	1	1	No	No	forward	ncRNA gene	No	90	N/A	N/A	tRNA Selenocysteine	0	N/A (orthology not determined for transcripts that are not protein-coding)	0	N/A	N/A	chr12	3,208,309	3,208,398	+
chr12	Liftoff	protein_coding	2652194	2653965	+	PmUG01_12078900	PmUG01_12078900.1	translocation protein SEC62, putative	1771	1137	1	PmUG01_12078900	0	1	1	1	1	PmUG01_12078900	PmUG01_12_v1:3,211,520..3,213,294(+)	translocation protein SEC62, putative	3	3	1	No	No	forward	protein coding gene	No	1140	SEC62	N/A	translocation protein SEC62, putative	62	OG6_106907	0	3	N/A	chr12	3,211,520	3,213,294	+
chr12	Liftoff	protein_coding	2654928	2655521	+	PmUG01_12079000	PmUG01_12079000.1	ribosomal protein L20, mitochondrial, putative	593	364	1	PmUG01_12079000	0	1	1	1	1	PmUG01_12079000	PmUG01_12_v1:3,214,256..3,214,829(+)	ribosomal protein L20, mitochondrial, putative	2	2	1	No	No	forward	protein coding gene	No	366	N/A	N/A	ribosomal protein L20, mitochondrial, putative	59	OG6_101985	0	0	N/A	chr12	3,214,256	3,214,829	+
chr12	Liftoff	protein_coding	2655900	2669710	-	PmUG01_12079100	PmUG01_12079100.1	conserved Plasmodium protein, unknown function	13810	13063	1	PmUG01_12079100	0	0.999	0.999	.98-1	.98-1	PmUG01_12079100	PmUG01_12_v1:3,215,208..3,229,033(-)	conserved Plasmodium protein, unknown function	3	3	1	No	No	reverse	protein coding gene	No	13074	N/A	N/A	conserved Plasmodium protein, unknown function	26	OG6_532940	0	12	N/A	chr12	3,215,208	3,229,033	-
chr12	Liftoff	protein_coding	2671869	2674202	+	PmUG01_12079200	PmUG01_12079200.1	DNA repair metallo-beta-lactamase protein, putative	2333	1883	1	PmUG01_12079200	0	0.814	0.812	.8-.9	.8-.9	PmUG01_12079200	PmUG01_12_v1:3,231,181..3,233,939(+)	DNA repair metallo-beta-lactamase protein, putative	2	2	1	No	No	forward	protein coding gene	No	2310	N/A	N/A	DNA repair metallo-beta-lactamase protein, putative	54	OG6_102812	0	0	N/A	chr12	3,231,181	3,233,939	+
chr12	Liftoff	protein_coding	2674627	2676643	-	PmUG01_12079600	PmUG01_12079600.1	protein kinase, putative	2016	2016	1	PmUG01_12079600	0	0.915	0.912	.9-.98	.9-.98	PmUG01_12079600	PmUG01_12_v1:3,252,478..3,255,001(-)	protein kinase, putative	3	3	1	No	No	reverse	protein coding gene	No	2199	N/A	N/A	protein kinase, putative	61	OG6_127997	0	0	N/A	chr12	3,252,478	3,255,001	-
chr12	Liftoff	protein_coding	2678202	2679421	+	PmUG01_12079700	PmUG01_12079700.1	proteasome subunit alpha type-1, putative	1219	807	1	PmUG01_12079700	0	1	1	1	1	PmUG01_12079700	PmUG01_12_v1:3,256,539..3,257,758(+)	proteasome subunit alpha type-1, putative	3	3	1	No	No	forward	protein coding gene	No	810	N/A	N/A	proteasome subunit alpha type-1, putative	61	OG6_102143	0	0	N/A	chr12	3,256,539	3,257,758	+
chr12	Liftoff	protein_coding	2683606	2684559	+	PmUG01_12079800	PmUG01_12079800.1	trailer hitch homolog, putative	953	953	1	PmUG01_12079800	0	1	1	1	1	PmUG01_12079800	PmUG01_12_v1:3,261,946..3,262,899(+)	trailer hitch homolog, putative	1	1	1	No	No	forward	protein coding gene	No	954	CITH	N/A	trailer hitch homolog, putative	60	OG6_102881	0	0	N/A	chr12	3,261,946	3,262,899	+
chr12	Liftoff	protein_coding	2686570	2686959	+	PmUG01_12079900	PmUG01_12079900.1	mediator of RNA polymerase II transcription subunit 31, putative	389	389	1	PmUG01_12079900	0	1	1	1	1	PmUG01_12079900	PmUG01_12_v1:3,264,911..3,265,300(+)	mediator of RNA polymerase II transcription subunit 31, putative	1	1	1	No	No	forward	protein coding gene	No	390	N/A	N/A	mediator of RNA polymerase II transcription subunit 31, putative	53	OG6_103162	0	0	N/A	chr12	3,264,911	3,265,300	+
chr12	Liftoff	protein_coding	2687254	2691595	+	PmUG01_12080000	PmUG01_12080000.1	conserved protein, unknown function	4341	4341	1	PmUG01_12080000	0	1	0.999	1	.98-1	PmUG01_12080000	PmUG01_12_v1:3,265,595..3,269,935(+)	conserved protein, unknown function	1	1	1	No	No	forward	protein coding gene	No	4341	N/A	N/A	conserved protein, unknown function	59	OG6_532837	0	0	N/A	chr12	3,265,595	3,269,935	+
chr12	Liftoff	protein_coding	2692501	2695346	+	PmUG01_12080100	PmUG01_12080100.1	conserved protein, unknown function	2845	2845	1	PmUG01_12080100	0	0.998	0.997	.98-1	.98-1	PmUG01_12080100	PmUG01_12_v1:3,270,838..3,273,687(+)	conserved protein, unknown function	1	1	1	No	No	forward	protein coding gene	No	2850	N/A	N/A	conserved protein, unknown function	61	OG6_533062	0	0	N/A	chr12	3,270,838	3,273,687	+
chr12	Liftoff	protein_coding	2696444	2697130	+	PmUG01_12080200	PmUG01_12080200.1	cytochrome c oxidase assembly protein COX11, putative	686	686	1	PmUG01_12080200	0	1	1	1	1	PmUG01_12080200	PmUG01_12_v1:3,274,786..3,275,472(+)	cytochrome c oxidase assembly protein COX11, putative	1	1	1	No	No	forward	protein coding gene	No	687	COX11	N/A	cytochrome c oxidase assembly protein COX11, putative	61	OG6_102743	0	1	N/A	chr12	3,274,786	3,275,472	+
chr12	Liftoff	protein_coding	2697852	2714069	-	PmUG01_12080300	PmUG01_12080300.1	cysteine repeat modular protein 4, putative	16217	15726	1	PmUG01_12080300	0	0.999	0.998	.98-1	.98-1	PmUG01_12080300	PmUG01_12_v1:3,276,196..3,292,408(-)	cysteine repeat modular protein 4, putative	4	4	1	No	No	reverse	protein coding gene	No	15726	CRMP4	N/A	cysteine repeat modular protein 4, putative	815	OG6_100282	23	11	N/A	chr12	3,276,196	3,292,408	-
chr12	Liftoff	protein_coding	2717054	2721868	+	PmUG01_12080400	PmUG01_12080400.1	LCCL domain-containing protein, putative	4814	4814	1	PmUG01_12080400	0	1	0.999	1	.98-1	PmUG01_12080400	PmUG01_12_v1:3,295,407..3,300,221(+)	LCCL domain-containing protein, putative	1	1	1	No	No	forward	protein coding gene	No	4815	CCp1	N/A	LCCL domain-containing protein, putative	61	OG6_120266	0	0	MHYLFLLLWCIILKCYVRS	chr12	3,295,407	3,300,221	+
chr12	Liftoff	protein_coding	2723202	2725595	-	PmUG01_12080500	PmUG01_12080500.1	bromodomain protein 4, putative	2393	2389	1	PmUG01_12080500	0	0.994	0.993	.98-1	.98-1	PmUG01_12080500	PmUG01_12_v1:3,301,555..3,303,962(-)	bromodomain protein 4, putative	3	3	1	No	No	reverse	protein coding gene	No	2406	BDP4	N/A	bromodomain protein 4, putative	63	OG6_111201	0	0	N/A	chr12	3,301,555	3,303,962	-
chr12	Liftoff	protein_coding	2729295	2730791	+	PmUG01_12080600	PmUG01_12080600.1	tubulin epsilon chain, putative	1496	1496	1	PmUG01_12080600	0	1	0.999	1	.98-1	PmUG01_12080600	PmUG01_12_v1:3,307,662..3,309,158(+)	tubulin epsilon chain, putative	1	1	1	No	No	forward	protein coding gene	No	1497	N/A	N/A	tubulin epsilon chain, putative	61	OG6_105183	0	0	N/A	chr12	3,307,662	3,309,158	+
chr12	Liftoff	protein_coding	2733861	2734687	+	PmUG01_12080700	PmUG01_12080700.1	conserved Plasmodium protein, unknown function	826	640	1	PmUG01_12080700	0	1	1	1	1	PmUG01_12080700	PmUG01_12_v1:3,312,227..3,313,053(+)	conserved Plasmodium protein, unknown function	2	2	1	No	No	forward	protein coding gene	No	642	N/A	N/A	conserved Plasmodium protein, unknown function	1	OG6r21_194961	0	0	N/A	chr12	3,312,227	3,313,053	+
chr12	Liftoff	protein_coding	2738127	2739956	+	PmUG01_12080800	PmUG01_12080800.1	KELT protein	1829	1829	1	PmUG01_12080800	0	1	1	1	1	PmUG01_12080800	PmUG01_12_v1:3,316,494..3,318,323(+)	KELT protein	1	1	1	No	No	forward	protein coding gene	No	1830	N/A	N/A	KELT protein	59	OG6_532884	0	0	N/A	chr12	3,316,494	3,318,323	+
chr12	Liftoff	protein_coding	2742649	2743088	-	PmUG01_12080900	PmUG01_12080900.1	conserved Plasmodium protein, unknown function	439	325	1	PmUG01_12080900	0	1	1	1	1	PmUG01_12080900	PmUG01_12_v1:3,321,016..3,321,455(-)	conserved Plasmodium protein, unknown function	2	2	1	No	No	reverse	protein coding gene	No	327	N/A	N/A	conserved Plasmodium protein, unknown function	13	OG6r21_105007	0	1	N/A	chr12	3,321,016	3,321,455	-
chr12	Liftoff	protein_coding	2747784	2748323	+	PmUG01_12081000	PmUG01_12081000.1	early transcribed membrane protein	539	539	1	PmUG01_12081000	0	1	1	1	1	PmUG01_12081000	PmUG01_12_v1:3,326,154..3,326,693(+)	early transcribed membrane protein	1	1	1	No	No	forward	protein coding gene	No	540	ETRAMP	N/A	early transcribed membrane protein	46	OG6_533634	0	2	N/A	chr12	3,326,154	3,326,693	+
chr12	Liftoff	protein_coding	2751766	2755025	-	PmUG01_12081100	PmUG01_12081100.1	erythrocyte membrane protein 3, putative	3259	3114	1	PmUG01_12081100	0	1	0.999	1	.98-1	PmUG01_12081100	PmUG01_12_v1:3,330,128..3,333,385(-)	erythrocyte membrane protein 3, putative	2	2	1	No	No	reverse	protein coding gene	No	3114	N/A	N/A	erythrocyte membrane protein 3, putative	325	OG6_109925	6	1	N/A	chr12	3,330,128	3,333,385	-
chr12	Liftoff	protein_coding	2759608	2760506	-	PmUG01_12081200	PmUG01_12081200.1	Plasmodium exported protein, unknown function	898	742	1	PmUG01_12081200	0	0.994	0.981	.98-1	.98-1	PmUG01_12081200	PmUG01_12_v1:3,337,959..3,338,851(-)	Plasmodium exported protein, unknown function	2	2	1	No	No	reverse	protein coding gene	No	738	N/A	N/A	Plasmodium exported protein, unknown function	44	OG6_533000	0	1	N/A	chr12	3,337,959	3,338,851	-
chr12	Liftoff	protein_coding	2765020	2766863	+	PmUG01_12081300	PmUG01_12081300.1	40 kDa heat shock protein, putative	1843	1211	1	PmUG01_12081300	0	1	1	1	1	PmUG01_12081300	PmUG01_12_v1:3,343,377..3,345,214(+)	40 kDa heat shock protein, putative	4	4	1	No	No	forward	protein coding gene	No	1215	N/A	N/A	40 kDa heat shock protein, putative	187	OG6_100302	2	1	N/A	chr12	3,343,377	3,345,214	+
chr12	Liftoff	protein_coding	2769018	2770331	-	PmUG01_12081400	PmUG01_12081400.1	Plasmodium exported protein, unknown function	1313	1180	1	PmUG01_12081400	0	1	1	1	1	PmUG01_12081400	PmUG01_12_v1:3,347,369..3,348,682(-)	Plasmodium exported protein, unknown function	2	2	1	No	No	reverse	protein coding gene	No	1182	N/A	N/A	Plasmodium exported protein, unknown function	12	OG6r21_105001	1	3	N/A	chr12	3,347,369	3,348,682	-
chr12	Liftoff	protein_coding	2775251	2776292	+	PmUG01_12081500	PmUG01_12081500.1	esterase, putative	1041	1041	1	PmUG01_12081500	0	0.928	0.928	.9-.98	.9-.98	PmUG01_12081500	PmUG01_12_v1:3,353,601..3,354,722(+)	esterase, putative	1	1	1	No	No	forward	protein coding gene	No	1122	N/A	N/A	esterase, putative	654	OG6_100231	3	1	N/A	chr12	3,353,601	3,354,722	+
chr12	Liftoff	protein_coding	2779293	2779718	-	PmUG01_12081600	PmUG01_12081600.1	conserved Plasmodium protein, unknown function	425	425	1	PmUG01_12081600	0	1	1	1	1	PmUG01_12081600	PmUG01_12_v1:3,359,937..3,360,362(-)	conserved Plasmodium protein, unknown function	1	1	1	No	No	reverse	protein coding gene	No	426	N/A	N/A	conserved Plasmodium protein, unknown function	214	OG6_158824	6	0	N/A	chr12	3,359,937	3,360,362	-
chr12	Liftoff	pseudogene	2782133	2790363	-	PmUG01_12081700	PmUG01_12081700.1	reticulocyte binding protein 2b, putative, pseudogene	8230	8045	1	PmUG01_12081700	0	0.999	0.999	.98-1	.98-1	PmUG01_12081700	PmUG01_12_v1:3,362,776..3,371,009(-)	reticulocyte binding protein 2b, putative, pseudogene	22	22	1	No	No	reverse	pseudogene	Yes	8070	N/A	N/A	reticulocyte binding protein 2b, putative, pseudogene	0	N/A (orthology not determined for pseudogenes)	0	N/A	N/A	chr12	3,362,776	3,371,009	-
chr12	Liftoff	protein_coding	2806327	2808786	+	PmUG01_12082000	PmUG01_12082000.1	duffy-binding protein, putative	2459	2459	1	PmUG01_12082000	0	1	0.999	1	.98-1	PmUG01_12082000	PmUG01_12_v1:3,386,954..3,389,413(+)	duffy-binding protein, putative	1	1	1	No	No	forward	protein coding gene	No	2460	N/A	N/A	duffy-binding protein, putative	4	OG6r21_122422	0	0	N/A	chr12	3,386,954	3,389,413	+
chr12	Liftoff	protein_coding	2819069	2821645	-	PmUG01_12082100	PmUG01_12082100.1	STP1 protein	2576	2159	1	PmUG01_12082100	0	0.999	0.997	.98-1	.98-1	PmUG01_12082100	PmUG01_12_v1:3,399,692..3,402,269(-)	STP1 protein	3	3	1	No	No	reverse	protein coding gene	No	2163	N/A	N/A	STP1 protein	581	OG6_134606	81	0	N/A	chr12	3,399,692	3,402,269	-
chr12	Liftoff	pseudogene	2828493	2829137	+	PmUG01_12082200	PmUG01_12082200.1	Plasmodium exported protein, unknown function, pseudogene	644	644	1	PmUG01_12082200	0	1	1	1	1	PmUG01_12082200	PmUG01_12_v1:3,409,118..3,409,762(+)	Plasmodium exported protein, unknown function, pseudogene	1	1	1	No	No	forward	pseudogene	Yes	645	N/A	N/A	Plasmodium exported protein, unknown function, pseudogene	0	N/A (orthology not determined for pseudogenes)	0	N/A	N/A	chr12	3,409,118	3,409,762	+
chr12	Liftoff	pseudogene	2835108	2835933	-	PmUG01_12082300	PmUG01_12082300.1	Plasmodium exported protein, unknown function, pseudogene	825	691	1	PmUG01_12082300	0	1	1	1	1	PmUG01_12082300	PmUG01_12_v1:3,415,732..3,416,557(-)	Plasmodium exported protein, unknown function, pseudogene	2	2	1	No	No	reverse	pseudogene	Yes	693	N/A	N/A	Plasmodium exported protein, unknown function, pseudogene	0	N/A (orthology not determined for pseudogenes)	0	N/A	N/A	chr12	3,415,732	3,416,557	-
chr12	Liftoff	pseudogene	2840257	2842798	-	PmUG01_12082400	PmUG01_12082400.1	STP1 protein, pseudogene	2541	2239	1	PmUG01_12082400	0	1	0.998	1	.98-1	PmUG01_12082400	PmUG01_12_v1:3,420,879..3,423,419(-)	STP1 protein, pseudogene	9	9	1	No	No	reverse	pseudogene	Yes	2247	N/A	N/A	STP1 protein, pseudogene	0	N/A (orthology not determined for pseudogenes)	0	N/A	N/A	chr12	3,420,879	3,423,419	-
chr12	Liftoff	pseudogene	2848873	2849673	+	PmUG01_12082500	PmUG01_12082500.1	Plasmodium exported protein, unknown function, pseudogene	800	633	1	PmUG01_12082500	0	1	1	1	1	PmUG01_12082500	PmUG01_12_v1:3,429,493..3,430,293(+)	Plasmodium exported protein, unknown function, pseudogene	3	3	1	No	No	forward	pseudogene	Yes	636	N/A	N/A	Plasmodium exported protein, unknown function, pseudogene	0	N/A (orthology not determined for pseudogenes)	0	N/A	N/A	chr12	3,429,493	3,430,293	+
chr12	Liftoff	protein_coding	2853392	2854202	-	PmUG01_12082600	PmUG01_12082600.1	Plasmodium exported protein, unknown function	810	682	1	PmUG01_12082600	0	1	1	1	1	PmUG01_12082600	PmUG01_12_v1:3,434,012..3,434,822(-)	Plasmodium exported protein, unknown function	2	2	1	No	No	reverse	protein coding gene	No	684	N/A	N/A	Plasmodium exported protein, unknown function	0	OG6r21_479730	0	0	MEYSNNLFFFVKIFSFSLLIWICQD	chr12	3,434,012	3,434,822	-
chr13	Liftoff	pseudogene	21350	22810	-	PmUG01_13010600	PmUG01_13010600.1	Plasmodium exported protein, unknown function, pseudogene	1460	1259	1	PmUG01_13010600	0	0.731	0.729	.5-.8	.5-.8	PmUG01_13010600	PmUG01_13_v1:46,857..48,780(+)	Plasmodium exported protein, unknown function, pseudogene	3	3	1	No	No	forward	pseudogene	Yes	1725	N/A	N/A	Plasmodium exported protein, unknown function, pseudogene	0	N/A (orthology not determined for pseudogenes)	0	N/A	N/A	chr13	46,857	48,780	+
chr13	Liftoff	pseudogene	26965	27789	-	PmUG01_13010500	PmUG01_13010500.1	fam-m protein, pseudogene	824	812	1	PmUG01_13010500	0	0.998	0.995	.98-1	.98-1	PmUG01_13010500	PmUG01_13_v1:41,878..42,700(+)	fam-m protein, pseudogene	6	6	1	No	No	forward	pseudogene	Yes	816	N/A	N/A	fam-m protein, pseudogene	0	N/A (orthology not determined for pseudogenes)	0	N/A	N/A	chr13	41,878	42,700	+
chr13	Liftoff	pseudogene	30833	31564	-	PmUG01_13010400	PmUG01_13010400.1	fam-l protein, pseudogene	731	728	1	PmUG01_13010400	0	1	0.998	1	.98-1	PmUG01_13010400	PmUG01_13_v1:38,103..38,833(+)	fam-l protein, pseudogene	2	2	1	No	No	forward	pseudogene	Yes	729	N/A	N/A	fam-l protein, pseudogene	0	N/A (orthology not determined for pseudogenes)	0	N/A	N/A	chr13	38,103	38,833	+
chr13	Liftoff	pseudogene	38283	39147	+	PmUG01_13010300	PmUG01_13010300.1	STP1 protein, exon 2, pseudogene	864	864	1	PmUG01_13010300	0	1	0.998	1	.98-1	PmUG01_13010300	PmUG01_13_v1:30,521..31,384(-)	STP1 protein, exon 2, pseudogene	1	1	1	No	No	reverse	pseudogene	Yes	864	N/A	N/A	STP1 protein, exon 2, pseudogene	0	N/A (orthology not determined for pseudogenes)	0	N/A	N/A	chr13	30,521	31,384	-
chr13	Liftoff	pseudogene	43641	44625	-	PmUG01_13010200	PmUG01_13010200.1	PIR protein, pseudogene	984	853	1	PmUG01_13010200	0	1	1	1	1	PmUG01_13010200	PmUG01_13_v1:25,043..26,027(+)	PIR protein, pseudogene	5	5	1	No	No	forward	pseudogene	Yes	858	N/A	N/A	PIR protein, pseudogene	0	N/A (orthology not determined for pseudogenes)	0	N/A	N/A	chr13	25,043	26,027	+
chr13	Liftoff	pseudogene	60214	61043	-	PmUG01_13011200	PmUG01_13011200.1	PIR protein, pseudogene	829	716	1	PmUG01_13011200	0	1	1	1	1	PmUG01_13011200	PmUG01_13_v1:109,925..110,754(-)	PIR protein, pseudogene	4	4	1	No	No	reverse	pseudogene	Yes	720	N/A	N/A	PIR protein, pseudogene	0	N/A (orthology not determined for pseudogenes)	0	N/A	N/A	chr13	109,925	110,754	-
chr13	Liftoff	protein_coding	70143	73628	+	PmUG01_13011300	PmUG01_13011300.1	conserved Plasmodium protein, unknown function	3485	3222	1	PmUG01_13011300	0	0.974	0.945	.9-.98	.9-.98	PmUG01_13011300	PmUG01_13_v1:119,856..123,420(+)	conserved Plasmodium protein, unknown function	2	2	1	No	No	forward	protein coding gene	No	3303	N/A	N/A	conserved Plasmodium protein, unknown function	20	OG6_151174	1	1	N/A	chr13	119,856	123,420	+
chr13	Liftoff	protein_coding	82652	83059	+	PmUG01_13011400	PmUG01_13011400.1	Plasmodium exported protein (PHIST), unknown function	407	407	1	PmUG01_13011400	0	0.564	0.564	.5-.8	.5-.8	PmUG01_13011400	PmUG01_13_v1:132,436..133,158(+)	Plasmodium exported protein (PHIST), unknown function	1	1	1	No	No	forward	protein coding gene	No	723	N/A	N/A	Plasmodium exported protein (PHIST), unknown function	42	OG6_119840	0	0	N/A	chr13	132,436	133,158	+
chr13	Liftoff	protein_coding	84800	85662	-	PmUG01_13011500	PmUG01_13011500.1	hypothetical protein	862	675	1	PmUG01_13011500	0	0.998	0.998	.98-1	.98-1	PmUG01_13011500	PmUG01_13_v1:150,179..151,042(-)	hypothetical protein	2	2	1	No	No	reverse	protein coding gene	No	678	N/A	N/A	hypothetical protein	1	OG6r21_194967	0	2	N/A	chr13	150,179	151,042	-
chr13	Liftoff	protein_coding	90967	91293	+	PmUG01_13011600	PmUG01_13011600.1	liver stage associated protein 1, putative	326	326	1	PmUG01_13011600	0	1	1	1	1	PmUG01_13011600	PmUG01_13_v1:156,342..156,668(+)	liver stage associated protein 1, putative	1	1	1	No	No	forward	protein coding gene	No	327	LSAP1	N/A	liver stage associated protein 1, putative	44	OG6_532599	0	2	N/A	chr13	156,342	156,668	+
chr13	Liftoff	protein_coding	93510	94686	-	PmUG01_13011700	PmUG01_13011700.1	Plasmodium exported protein, unknown function	1176	1027	1	PmUG01_13011700	0	1	1	1	1	PmUG01_13011700	PmUG01_13_v1:158,886..160,062(-)	Plasmodium exported protein, unknown function	2	2	1	No	No	reverse	protein coding gene	No	1029	N/A	N/A	Plasmodium exported protein, unknown function	3	OG6r21_132836	0	1	N/A	chr13	158,886	160,062	-
chr13	Liftoff	protein_coding	96918	98375	+	PmUG01_13011800	PmUG01_13011800.1	GPN-loop GTPase, putative	1457	1457	1	PmUG01_13011800	0	0.968	0.968	.9-.98	.9-.98	PmUG01_13011800	PmUG01_13_v1:162,294..163,799(+)	GPN-loop GTPase, putative	1	1	1	No	No	forward	protein coding gene	No	1506	N/A	N/A	GPN-loop GTPase, putative	60	OG6_101544	0	0	N/A	chr13	162,294	163,799	+
chr13	Liftoff	protein_coding	100544	101434	-	PmUG01_13011900	PmUG01_13011900.1	NIMA related kinase 3, putative	890	890	1	PmUG01_13011900	0	1	1	1	1	PmUG01_13011900	PmUG01_13_v1:166,049..166,939(-)	NIMA related kinase 3, putative	1	1	1	No	No	reverse	protein coding gene	No	891	NEK3	N/A	NIMA related kinase 3, putative	59	OG6_532556	0	0	N/A	chr13	166,049	166,939	-
chr13	Liftoff	protein_coding	103249	103821	-	PmUG01_13012000	PmUG01_13012000.1	conserved Plasmodium protein, unknown function	572	572	1	PmUG01_13012000	0	1	0.998	1	.98-1	PmUG01_13012000	PmUG01_13_v1:168,753..169,325(-)	conserved Plasmodium protein, unknown function	1	1	1	No	No	reverse	protein coding gene	No	573	N/A	N/A	conserved Plasmodium protein, unknown function	56	OG6_532689	0	4	N/A	chr13	168,753	169,325	-
chr13	Liftoff	protein_coding	105673	106289	-	PmUG01_13012100	PmUG01_13012100.1	cytochrome c oxidase assembly protein COX19, putative	616	616	1	PmUG01_13012100	0	0.998	0.998	.98-1	.98-1	PmUG01_13012100	PmUG01_13_v1:171,170..171,787(-)	cytochrome c oxidase assembly protein COX19, putative	1	1	1	No	No	reverse	protein coding gene	No	618	COX19	N/A	cytochrome c oxidase assembly protein COX19, putative	63	OG6_103881	0	0	N/A	chr13	171,170	171,787	-
chr13	Liftoff	protein_coding	107569	108694	-	PmUG01_13012200	PmUG01_13012200.1	conserved protein, unknown function	1125	681	1	PmUG01_13012200	0	1	1	1	1	PmUG01_13012200	PmUG01_13_v1:173,067..174,199(-)	conserved protein, unknown function	3	3	1	No	No	reverse	protein coding gene	No	684	N/A	N/A	conserved protein, unknown function	52	OG6_126765	0	0	N/A	chr13	173,067	174,199	-
chr13	Liftoff	protein_coding	109490	113593	-	PmUG01_13012300	PmUG01_13012300.1	parasite specific helicase 2, putative	4103	2607	1	PmUG01_13012300	0	1	0.998	1	.98-1	PmUG01_13012300	PmUG01_13_v1:174,995..179,104(-)	parasite specific helicase 2, putative	7	7	1	No	No	reverse	protein coding gene	No	2613	PSH2	N/A	parasite specific helicase 2, putative	61	OG6_179346	0	0	N/A	chr13	174,995	179,104	-
chr13	Liftoff	protein_coding	114538	116584	+	PmUG01_13012400	PmUG01_13012400.1	SRAP domain-containing protein, putative	2046	960	1	PmUG01_13012400	0	1	0.998	1	.98-1	PmUG01_13012400	PmUG01_13_v1:180,049..182,104(+)	SRAP domain-containing protein, putative	7	7	1	No	No	forward	protein coding gene	No	966	SRAP1	N/A	SRAP domain-containing protein, putative	49	OG6_102318	0	0	N/A	chr13	180,049	182,104	+
chr13	Liftoff	protein_coding	117229	118303	-	PmUG01_13012500	PmUG01_13012500.1	mitochondrial phosphate carrier protein, putative	1074	1074	1	PmUG01_13012500	0	1	0.813	1	.8-.9	PmUG01_13012500	PmUG01_13_v1:182,751..183,722(-)	mitochondrial phosphate carrier protein, putative	1	1	1	No	No	reverse	protein coding gene	No	972	PIC	N/A	mitochondrial phosphate carrier protein, putative	62	OG6_101022	0	0	N/A	chr13	182,751	183,722	-
chr13	Liftoff	protein_coding	120797	144298	+	PmUG01_13012600	PmUG01_13012600.1	dynein heavy chain, putative	23501	16167	1	PmUG01_13012600	0	0.999	0.998	.98-1	.98-1	PmUG01_13012600	PmUG01_13_v1:186,214..209,713(+)	dynein heavy chain, putative	33	33	1	No	No	forward	protein coding gene	No	16197	N/A	N/A	dynein heavy chain, putative	57	OG6_532796	0	0	N/A	chr13	186,214	209,713	+
chr13	Liftoff	protein_coding	144507	146239	-	PmUG01_13012700	PmUG01_13012700.1	peptidyl-prolyl cis-trans isomerase, putative	1732	676	1	PmUG01_13012700	0	1	1	1	1	PmUG01_13012700	PmUG01_13_v1:209,966..211,700(-)	peptidyl-prolyl cis-trans isomerase, putative	8	8	1	No	No	reverse	protein coding gene	No	684	N/A	N/A	peptidyl-prolyl cis-trans isomerase, putative	63	OG6_134701	0	0	N/A	chr13	209,966	211,700	-
chr13	Liftoff	protein_coding	147495	150452	-	PmUG01_13012800	PmUG01_13012800.1	trimethylguanosine synthase, putative	2957	2957	1	PmUG01_13012800	0	1	1	1	1	PmUG01_13012800	PmUG01_13_v1:212,963..215,920(-)	trimethylguanosine synthase, putative	1	1	1	No	No	reverse	protein coding gene	No	2958	TGS1	N/A	trimethylguanosine synthase, putative	60	OG6_102135	0	3	N/A	chr13	212,963	215,920	-
chr13	Liftoff	protein_coding	151790	159083	-	PmUG01_13012900	PmUG01_13012900.1	nuclear export mediator factor NEMF, putative	7293	6033	1	PmUG01_13012900	0	0.994	0.992	.98-1	.98-1	PmUG01_13012900	PmUG01_13_v1:217,259..224,579(-)	nuclear export mediator factor NEMF, putative	6	6	1	No	No	reverse	protein coding gene	No	6066	NEMF	N/A	nuclear export mediator factor NEMF, putative	61	OG6_101297	0	0	N/A	chr13	217,259	224,579	-
chr13	Liftoff	protein_coding	162459	164449	+	PmUG01_13013000	PmUG01_13013000.1	AATF domain-containing protein, putative	1990	1258	1	PmUG01_13013000	0	1	0.995	1	.98-1	PmUG01_13013000	PmUG01_13_v1:227,974..229,994(+)	AATF domain-containing protein, putative	5	5	1	No	No	forward	protein coding gene	No	1257	N/A	N/A	AATF domain-containing protein, putative	61	OG6_102684	0	0	N/A	chr13	227,974	229,994	+
chr13	Liftoff	protein_coding	165109	165607	+	PmUG01_13013100	PmUG01_13013100.1	DNA/RNA-binding protein, putative	498	270	1	PmUG01_13013100	0	1	0.996	1	.98-1	PmUG01_13013100	PmUG01_13_v1:230,955..231,453(+)	DNA/RNA-binding protein, putative	3	3	1	No	No	forward	protein coding gene	No	273	N/A	N/A	DNA/RNA-binding protein, putative	59	OG6_533382	0	0	N/A	chr13	230,955	231,453	+
chr13	Liftoff	protein_coding	167397	167720	-	PmUG01_13013200	PmUG01_13013200.1	high mobility group protein B1, putative	323	323	1	PmUG01_13013200	0	1	1	1	1	PmUG01_13013200	PmUG01_13_v1:233,239..233,562(-)	high mobility group protein B1, putative	1	1	1	No	No	reverse	protein coding gene	No	324	HMGB1	N/A	high mobility group protein B1, putative	61	OG6_100324	0	0	N/A	chr13	233,239	233,562	-
chr13	Liftoff	protein_coding	173907	177055	+	PmUG01_13013300	PmUG01_13013300.1	origin recognition complex subunit 1, putative	3148	3148	1	PmUG01_13013300	0	0.996	0.996	.98-1	.98-1	PmUG01_13013300	PmUG01_13_v1:239,757..242,915(+)	origin recognition complex subunit 1, putative	1	1	1	No	No	forward	protein coding gene	No	3159	ORC1	N/A	origin recognition complex subunit 1, putative	62	OG6_100406	0	0	N/A	chr13	239,757	242,915	+
chr13	Liftoff	protein_coding	177496	178264	-	PmUG01_13013400	PmUG01_13013400.1	conserved Plasmodium protein, unknown function	768	466	1	PmUG01_13013400	0	1	1	1	1	PmUG01_13013400	PmUG01_13_v1:243,356..244,124(-)	conserved Plasmodium protein, unknown function	2	2	1	No	No	reverse	protein coding gene	No	468	N/A	N/A	conserved Plasmodium protein, unknown function	48	OG6_533407	0	0	N/A	chr13	243,356	244,124	-
chr13	Liftoff	protein_coding	179156	179779	+	PmUG01_13013500	PmUG01_13013500.1	signal recognition particle subunit SRP14, putative	623	337	1	PmUG01_13013500	0	1	1	1	1	PmUG01_13013500	PmUG01_13_v1:245,021..245,644(+)	signal recognition particle subunit SRP14, putative	2	2	1	No	No	forward	protein coding gene	No	339	SRP14	N/A	signal recognition particle subunit SRP14, putative	60	OG6_103910	0	0	N/A	chr13	245,021	245,644	+
chr13	Liftoff	protein_coding	181006	183798	-	PmUG01_13013600	PmUG01_13013600.1	TBCC domain-containing protein, putative	2792	2792	1	PmUG01_13013600	0	1	1	1	1	PmUG01_13013600	PmUG01_13_v1:246,874..249,666(-)	TBCC domain-containing protein, putative	1	1	1	No	No	reverse	protein coding gene	No	2793	N/A	N/A	TBCC domain-containing protein, putative	57	OG6_211095	0	0	N/A	chr13	246,874	249,666	-
chr13	Liftoff	protein_coding	185429	188899	+	PmUG01_13013700	PmUG01_13013700.1	major facilitator superfamily domain-containing protein, putative	3470	3470	1	PmUG01_13013700	0	1	0.999	1	.98-1	PmUG01_13013700	PmUG01_13_v1:251,335..254,805(+)	major facilitator superfamily domain-containing protein, putative	1	1	1	No	No	forward	protein coding gene	No	3471	N/A	N/A	major facilitator superfamily domain-containing protein, putative	11	OG6r21_105730	0	12	N/A	chr13	251,335	254,805	+
chr13	Liftoff	protein_coding	189930	191822	-	PmUG01_13013800	PmUG01_13013800.1	threonylcarbamoyl-AMP synthase, putative	1892	1892	1	PmUG01_13013800	0	1	0.998	1	.98-1	PmUG01_13013800	PmUG01_13_v1:255,822..257,714(-)	threonylcarbamoyl-AMP synthase, putative	1	1	1	No	No	reverse	protein coding gene	No	1893	SUA5	N/A	threonylcarbamoyl-AMP synthase, putative	61	OG6_100577	0	0	N/A	chr13	255,822	257,714	-
chr13	Liftoff	protein_coding	192824	193949	+	PmUG01_13013900	PmUG01_13013900.1	cytochrome c1 heme lyase, putative	1125	516	1	PmUG01_13013900	0	1	0.998	1	.98-1	PmUG01_13013900	PmUG01_13_v1:258,711..259,832(+)	cytochrome c1 heme lyase, putative	3	3	1	No	No	forward	protein coding gene	No	519	CC1HL	N/A	cytochrome c1 heme lyase, putative	118	OG6_101849	1	0	N/A	chr13	258,711	259,832	+
chr13	Liftoff	protein_coding	195711	195945	-	PmUG01_13014000	PmUG01_13014000.1	nucleosome assembly protein, putative	234	234	1	PmUG01_13014000	0	0.229	0.229	<.5	<.5	PmUG01_13014000	PmUG01_13_v1:261,614..262,823(-)	nucleosome assembly protein, putative	2	2	1	No	No	reverse	protein coding gene	No	1023	NAPL	N/A	nucleosome assembly protein, putative	60	OG6_100833	0	0	N/A	chr13	261,614	262,823	-
chr13	Liftoff	protein_coding	197364	197849	-	PmUG01_13014500	PmUG01_13014500.1	eukaryotic translation initiation factor 5A, putative	485	485	1	PmUG01_13014500	0	1	1	1	1	PmUG01_13014500	PmUG01_13_v1:284,027..284,512(-)	eukaryotic translation initiation factor 5A, putative	1	1	1	No	No	reverse	protein coding gene	No	486	EIF5A	N/A	eukaryotic translation initiation factor 5A, putative	62	OG6_100628	0	0	N/A	chr13	284,027	284,512	-
chr13	Liftoff	protein_coding	200288	203908	-	PmUG01_13014600	PmUG01_13014600.1	sexual stage-specific protein G37, putative	3620	1040	1	PmUG01_13014600	0	1	1	1	1	PmUG01_13014600	PmUG01_13_v1:286,910..290,518(-)	sexual stage-specific protein G37, putative	13	13	1	No	No	reverse	protein coding gene	No	1053	G37	N/A	sexual stage-specific protein G37, putative	56	OG6_158743	0	6	MKGYYILVLMFFVLSQKQIFVES	chr13	286,910	290,518	-
chr13	Liftoff	protein_coding	205002	205955	-	PmUG01_13014700	PmUG01_13014700.1	snRNA-activating protein complex subunit 1, putative	953	953	1	PmUG01_13014700	0	1	1	1	1	PmUG01_13014700	PmUG01_13_v1:291,633..292,586(-)	snRNA-activating protein complex subunit 1, putative	1	1	1	No	No	reverse	protein coding gene	No	954	N/A	N/A	snRNA-activating protein complex subunit 1, putative	59	OG6_158754	0	0	N/A	chr13	291,633	292,586	-
chr13	Liftoff	protein_coding	207647	208735	+	PmUG01_13014800	PmUG01_13014800.1	cytidine deaminase, putative	1088	1088	1	PmUG01_13014800	0	1	0.998	1	.98-1	PmUG01_13014800	PmUG01_13_v1:294,337..295,425(+)	cytidine deaminase, putative	1	1	1	No	No	forward	protein coding gene	No	1089	N/A	N/A	cytidine deaminase, putative	59	OG6_103273	0	0	N/A	chr13	294,337	295,425	+
chr13	Liftoff	protein_coding	209847	210808	+	PmUG01_13014900	PmUG01_13014900.1	conserved protein, unknown function	961	358	1	PmUG01_13014900	0	1	1	1	1	PmUG01_13014900	PmUG01_13_v1:296,536..297,503(+)	conserved protein, unknown function	5	5	1	No	No	forward	protein coding gene	No	363	N/A	N/A	conserved protein, unknown function	61	OG6_160741	0	0	N/A	chr13	296,536	297,503	+
chr13	Liftoff	protein_coding	215941	218917	+	PmUG01_13015000	PmUG01_13015000.1	conserved protein, unknown function	2976	2630	1	PmUG01_13015000	0	0.995	0.995	.98-1	.98-1	PmUG01_13015000	PmUG01_13_v1:302,652..305,640(+)	conserved protein, unknown function	3	3	1	No	No	forward	protein coding gene	No	2646	N/A	N/A	conserved protein, unknown function	47	OG6_532543	0	2	N/A	chr13	302,652	305,640	+
chr13	Liftoff	protein_coding	219667	222467	-	PmUG01_13015100	PmUG01_13015100.1	O-phosphoseryl-tRNA(Sec) selenium transferase, putative	2800	1831	1	PmUG01_13015100	0	1	0.999	1	.98-1	PmUG01_13015100	PmUG01_13_v1:306,390..309,202(-)	O-phosphoseryl-tRNA(Sec) selenium transferase, putative	5	5	1	No	No	reverse	protein coding gene	No	1836	SEPSECS	N/A	O-phosphoseryl-tRNA(Sec) selenium transferase, putative	59	OG6_104780	0	0	N/A	chr13	306,390	309,202	-
chr13	Liftoff	protein_coding	224219	225235	-	PmUG01_13015200	PmUG01_13015200.1	MORN1-associated HAD phosphatase, putative	1016	1016	1	PmUG01_13015200	0	0.971	0.97	.9-.98	.9-.98	PmUG01_13015200	PmUG01_13_v1:310,947..311,993(-)	MORN1-associated HAD phosphatase, putative	1	1	1	No	No	reverse	protein coding gene	No	1047	HADO	N/A	MORN1-associated HAD phosphatase, putative	60	OG6_112929	0	0	N/A	chr13	310,947	311,993	-
chr13	Liftoff	protein_coding	229995	235600	+	PmUG01_13015500	PmUG01_13015500.1	zinc finger protein, putative	5605	5605	1	PmUG01_13015500	0	0.999	0.996	.98-1	.98-1	PmUG01_13015500	PmUG01_13_v1:332,012..337,603(+)	zinc finger protein, putative	1	1	1	No	No	forward	protein coding gene	No	5592	N/A	N/A	zinc finger protein, putative	60	OG6_125165	0	0	N/A	chr13	332,012	337,603	+
chr13	Liftoff	protein_coding	238789	241370	-	PmUG01_13015600	PmUG01_13015600.1	tetratricopeptide repeat protein, putative	2581	989	1	PmUG01_13015600	0	1	0.998	1	.98-1	PmUG01_13015600	PmUG01_13_v1:340,797..343,346(-)	tetratricopeptide repeat protein, putative	8	8	1	No	No	reverse	protein coding gene	No	996	N/A	N/A	tetratricopeptide repeat protein, putative	61	OG6_126747	0	0	N/A	chr13	340,797	343,346	-
chr13	Liftoff	protein_coding	244484	245485	+	PmUG01_13015700	PmUG01_13015700.1	targeted glyoxalase II, putative	1001	1001	1	PmUG01_13015700	0	1	1	1	1	PmUG01_13015700	PmUG01_13_v1:346,544..347,545(+)	targeted glyoxalase II, putative	1	1	1	No	No	forward	protein coding gene	No	1002	tGLO2	N/A	targeted glyoxalase II, putative	61	OG6_100757	0	0	N/A	chr13	346,544	347,545	+
chr13	Liftoff	protein_coding	248154	257095	+	PmUG01_13015800	PmUG01_13015800.1	high mobility group protein B3, putative	8941	8109	1	PmUG01_13015800	0	0.989	0.984	.98-1	.98-1	PmUG01_13015800	PmUG01_13_v1:350,228..359,225(+)	high mobility group protein B3, putative	6	6	1	No	No	forward	protein coding gene	No	8169	HMGB3	N/A	high mobility group protein B3, putative	1	OG6_137125	0	0	N/A	chr13	350,228	359,225	+
chr13	Liftoff	protein_coding	258466	261986	-	PmUG01_13015900	PmUG01_13015900.1	conserved Plasmodium protein, unknown function	3520	3520	1	PmUG01_13015900	0	1	0.998	1	.98-1	PmUG01_13015900	PmUG01_13_v1:360,604..364,122(-)	conserved Plasmodium protein, unknown function	1	1	1	No	No	reverse	protein coding gene	No	3519	N/A	N/A	conserved Plasmodium protein, unknown function	60	OG6_102131	0	2	N/A	chr13	360,604	364,122	-
chr13	Liftoff	protein_coding	265309	266217	-	PmUG01_13016000	PmUG01_13016000.1	shewanella-like protein phosphatase 2, putative	908	908	1	PmUG01_13016000	0	1	1	1	1	PmUG01_13016000	PmUG01_13_v1:367,449..368,357(-)	shewanella-like protein phosphatase 2, putative	1	1	1	No	No	reverse	protein coding gene	No	909	SHLP2	N/A	shewanella-like protein phosphatase 2, putative	120	OG6_105286	1	0	MWYAKILFLLNYLVILLKISYVQN	chr13	367,449	368,357	-
chr13	Liftoff	protein_coding	267958	271276	-	PmUG01_13016100	PmUG01_13016100.1	IMP-specific 5'-nucleotidase 1, putative	3318	1326	1	PmUG01_13016100	0	1	1	1	1	PmUG01_13016100	PmUG01_13_v1:370,122..373,358(-)	IMP-specific 5'-nucleotidase 1, putative	9	9	1	No	No	reverse	protein coding gene	No	1335	ISN1	N/A	IMP-specific 5'-nucleotidase 1, putative	47	OG6_108620	0	0	N/A	chr13	370,122	373,358	-
chr13	Liftoff	protein_coding	272515	276388	-	PmUG01_13016200	PmUG01_13016200.1	eukaryotic translation initiation factor 3 subunit C, putative	3873	2946	1	PmUG01_13016200	0	1	1	1	1	PmUG01_13016200	PmUG01_13_v1:374,598..378,544(-)	eukaryotic translation initiation factor 3 subunit C, putative	3	3	1	No	No	reverse	protein coding gene	No	2949	EIF3C	N/A	eukaryotic translation initiation factor 3 subunit C, putative	63	OG6_101999	0	0	N/A	chr13	374,598	378,544	-
chr13	Liftoff	protein_coding	278517	286960	-	PmUG01_13016300	PmUG01_13016300.1	conserved Plasmodium protein, unknown function	8443	8443	1	PmUG01_13016300	0	0.994	0.979	.98-1	.9-.98	PmUG01_13016300	PmUG01_13_v1:380,686..389,049(-)	conserved Plasmodium protein, unknown function	1	1	1	No	No	reverse	protein coding gene	No	8364	N/A	N/A	conserved Plasmodium protein, unknown function	142	OG6_108345	2	0	N/A	chr13	380,686	389,049	-
chr13	Liftoff	protein_coding	287474	288493	+	PmUG01_13016400	PmUG01_13016400.1	thiosulfate sulfurtransferase, putative	1019	1019	1	PmUG01_13016400	0	1	1	1	1	PmUG01_13016400	PmUG01_13_v1:391,750..392,769(+)	thiosulfate sulfurtransferase, putative	1	1	1	No	No	forward	protein coding gene	No	1020	TUM1	N/A	thiosulfate sulfurtransferase, putative	59	OG6_150855	0	0	N/A	chr13	391,750	392,769	+
chr13	Liftoff	protein_coding	289270	291443	+	PmUG01_13016500	PmUG01_13016500.1	Tat binding protein 1(TBP-1)-interacting protein, putative	2173	2173	1	PmUG01_13016500	0	0.982	0.98	.98-1	.98-1	PmUG01_13016500	PmUG01_13_v1:393,531..395,738(+)	Tat binding protein 1(TBP-1)-interacting protein, putative	1	1	1	No	No	forward	protein coding gene	No	2208	N/A	N/A	Tat binding protein 1(TBP-1)-interacting protein, putative	63	OG6_103529	0	0	N/A	chr13	393,531	395,738	+
chr13	Liftoff	protein_coding	292918	297417	-	PmUG01_13016600	PmUG01_13016600.1	DNA-directed RNA polymerase III subunit RPC2, putative	4499	4499	1	PmUG01_13016600	0	1	1	1	1	PmUG01_13016600	PmUG01_13_v1:397,223..401,722(-)	DNA-directed RNA polymerase III subunit RPC2, putative	1	1	1	No	No	reverse	protein coding gene	No	4500	RPC2	N/A	DNA-directed RNA polymerase III subunit RPC2, putative	167	OG6_100190	2	0	N/A	chr13	397,223	401,722	-
chr13	Liftoff	protein_coding	299786	301294	-	PmUG01_13016700	PmUG01_13016700.1	eukaryotic translation initiation factor 5, putative	1508	1508	1	PmUG01_13016700	0	1	1	1	1	PmUG01_13016700	PmUG01_13_v1:404,091..405,599(-)	eukaryotic translation initiation factor 5, putative	1	1	1	No	No	reverse	protein coding gene	No	1509	EIF5	N/A	eukaryotic translation initiation factor 5, putative	61	OG6_101859	0	0	N/A	chr13	404,091	405,599	-
chr13	Liftoff	protein_coding	307743	309945	+	PmUG01_13016800	PmUG01_13016800.1	conserved Plasmodium protein, unknown function	2202	2202	1	PmUG01_13016800	0	1	0.999	1	.98-1	PmUG01_13016800	PmUG01_13_v1:412,002..414,203(+)	conserved Plasmodium protein, unknown function	1	1	1	No	No	forward	protein coding gene	No	2202	N/A	N/A	conserved Plasmodium protein, unknown function	61	OG6_533095	0	0	N/A	chr13	412,002	414,203	+
chr13	Liftoff	protein_coding	310900	314128	+	PmUG01_13016900	PmUG01_13016900.1	conserved Plasmodium protein, unknown function	3228	2484	1	PmUG01_13016900	0	0.994	0.994	.98-1	.98-1	PmUG01_13016900	PmUG01_13_v1:415,163..418,399(+)	conserved Plasmodium protein, unknown function	4	4	1	No	No	forward	protein coding gene	No	2499	N/A	N/A	conserved Plasmodium protein, unknown function	35	OG6_532591	0	0	N/A	chr13	415,163	418,399	+
chr13	Liftoff	protein_coding	315260	323543	-	PmUG01_13017000	PmUG01_13017000.1	conserved Plasmodium protein, unknown function	8283	8026	1	PmUG01_13017000	0	0.913	0.913	.9-.98	.9-.98	PmUG01_13017000	PmUG01_13_v1:419,528..428,821(-)	conserved Plasmodium protein, unknown function	3	3	1	No	No	reverse	protein coding gene	No	8781	N/A	N/A	conserved Plasmodium protein, unknown function	815	OG6_100282	23	0	N/A	chr13	419,528	428,821	-
chr13	Liftoff	protein_coding	323846	326072	-	PmUG01_13017100	PmUG01_13017100.1	pre-rRNA-processing protein ESF1, putative	2226	2223	1	PmUG01_13017100	0	0.845	0.844	.8-.9	.8-.9	PmUG01_13017100	PmUG01_13_v1:431,821..434,450(-)	pre-rRNA-processing protein ESF1, putative	2	2	1	No	No	reverse	protein coding gene	No	2628	N/A	N/A	pre-rRNA-processing protein ESF1, putative	55	OG6_533509	0	0	N/A	chr13	431,821	434,450	-
chr13	Liftoff	protein_coding	328718	330368	-	PmUG01_13017200	PmUG01_13017200.1	LIMP protein, putative	1650	329	1	PmUG01_13017200	0	0.997	0.997	.98-1	.98-1	PmUG01_13017200	PmUG01_13_v1:437,090..438,741(-)	LIMP protein, putative	6	6	1	No	No	reverse	protein coding gene	No	336	LIMP	N/A	LIMP protein, putative	55	OG6_533597	0	0	MMKKIMLSILLCLLSFQLSHT	chr13	437,090	438,741	-
chr13	Liftoff	protein_coding	332142	333577	+	PmUG01_13017300	PmUG01_13017300.1	conserved Plasmodium protein, unknown function	1435	1081	1	PmUG01_13017300	0	0.975	0.975	.9-.98	.9-.98	PmUG01_13017300	PmUG01_13_v1:440,523..441,985(+)	conserved Plasmodium protein, unknown function	2	2	1	No	No	forward	protein coding gene	No	1110	N/A	N/A	conserved Plasmodium protein, unknown function	0	OG6r21_479725	0	0	N/A	chr13	440,523	441,985	+
chr13	Liftoff	protein_coding	334801	335816	+	PmUG01_13017400	PmUG01_13017400.1	RNA-binding protein, putative	1015	544	1	PmUG01_13017400	0	1	0.998	1	.98-1	PmUG01_13017400	PmUG01_13_v1:443,210..444,224(+)	RNA-binding protein, putative	3	3	1	No	No	forward	protein coding gene	No	546	N/A	N/A	RNA-binding protein, putative	59	OG6_146123	0	0	MRILKILIIFLHLIRS	chr13	443,210	444,224	+
chr13	Liftoff	protein_coding	336365	337969	-	PmUG01_13017500	PmUG01_13017500.1	tRNA dimethylallyltransferase, putative	1604	1604	1	PmUG01_13017500	0	1	1	1	1	PmUG01_13017500	PmUG01_13_v1:444,773..446,377(-)	tRNA dimethylallyltransferase, putative	1	1	1	No	No	reverse	protein coding gene	No	1605	MiaA	N/A	tRNA dimethylallyltransferase, putative	59	OG6_100923	0	0	N/A	chr13	444,773	446,377	-
chr13	Liftoff	protein_coding	338855	341580	-	PmUG01_13017600	PmUG01_13017600.1	41-3 protein, putative	2725	1083	1	PmUG01_13017600	0	1	1	1	1	PmUG01_13017600	PmUG01_13_v1:447,263..449,988(-)	41-3 protein, putative	9	9	1	No	No	reverse	protein coding gene	No	1092	N/A	N/A	41-3 protein, putative	62	OG6_134694	0	0	MLFRLNFFLCCVVLASCALTIILS	chr13	447,263	449,988	-
chr13	Liftoff	protein_coding	342566	345155	-	PmUG01_13017700	PmUG01_13017700.1	conserved Plasmodium protein, unknown function	2589	2589	1	PmUG01_13017700	0	0.988	0.974	.98-1	.9-.98	PmUG01_13017700	PmUG01_13_v1:450,974..453,556(-)	conserved Plasmodium protein, unknown function	1	1	1	No	No	reverse	protein coding gene	No	2583	N/A	N/A	conserved Plasmodium protein, unknown function	815	OG6_100282	23	0	N/A	chr13	450,974	453,556	-
chr13	Liftoff	protein_coding	345675	347051	-	PmUG01_13017800	PmUG01_13017800.1	conserved Plasmodium protein, unknown function	1376	1165	1	PmUG01_13017800	0	1	1	1	1	PmUG01_13017800	PmUG01_13_v1:454,076..455,452(-)	conserved Plasmodium protein, unknown function	2	2	1	No	No	reverse	protein coding gene	No	1167	N/A	N/A	conserved Plasmodium protein, unknown function	59	OG6_107492	0	0	N/A	chr13	454,076	455,452	-
chr13	Liftoff	protein_coding	347680	348158	+	PmUG01_13017900	PmUG01_13017900.1	ribosomal protein L29, apicoplast, putative	478	251	1	PmUG01_13017900	0	0.664	0.664	.5-.8	.5-.8	PmUG01_13017900	PmUG01_13_v1:456,082..456,689(+)	ribosomal protein L29, apicoplast, putative	2	2	1	No	No	forward	protein coding gene	No	381	N/A	N/A	ribosomal protein L29, apicoplast, putative	55	OG6_144417	0	0	MNHFYVPLLLFLLCKIYLTKG	chr13	456,082	456,689	+
chr13	Liftoff	protein_coding	348956	362839	+	PmUG01_13018000	PmUG01_13018000.1	conserved Plasmodium protein, unknown function	13883	13121	1	PmUG01_13018000	0	1	0.998	1	.98-1	PmUG01_13018000	PmUG01_13_v1:457,556..471,426(+)	conserved Plasmodium protein, unknown function	4	4	1	No	No	forward	protein coding gene	No	13113	N/A	N/A	conserved Plasmodium protein, unknown function	59	OG6_532702	0	4	N/A	chr13	457,556	471,426	+
chr13	Liftoff	protein_coding	364345	374896	+	PmUG01_13018100	PmUG01_13018100.1	cysteine repeat modular protein 3, putative	10551	10322	1	PmUG01_13018100	0	0.999	0.999	.98-1	.98-1	PmUG01_13018100	PmUG01_13_v1:472,931..483,483(+)	cysteine repeat modular protein 3, putative	3	3	1	No	No	forward	protein coding gene	No	10326	CRMP3	N/A	cysteine repeat modular protein 3, putative	66	OG6_134665	0	10	N/A	chr13	472,931	483,483	+
chr13	Liftoff	protein_coding	376220	376905	+	PmUG01_13018200	PmUG01_13018200.1	acyl carrier protein, mitochondrial, putative	685	472	1	PmUG01_13018200	0	1	0.997	1	.98-1	PmUG01_13018200	PmUG01_13_v1:484,799..485,484(+)	acyl carrier protein, mitochondrial, putative	2	2	1	No	No	forward	protein coding gene	No	474	N/A	N/A	acyl carrier protein, mitochondrial, putative	60	OG6_167103	0	0	N/A	chr13	484,799	485,484	+
chr13	Liftoff	protein_coding	379031	383848	+	PmUG01_13018300	PmUG01_13018300.1	amino acid transporter, putative	4817	4817	1	PmUG01_13018300	0	1	1	1	1	PmUG01_13018300	PmUG01_13_v1:487,610..492,427(+)	amino acid transporter, putative	1	1	1	No	No	forward	protein coding gene	No	4818	N/A	N/A	amino acid transporter, putative	119	OG6_109770	1	10	N/A	chr13	487,610	492,427	+
chr13	Liftoff	protein_coding	384494	388939	-	PmUG01_13018400	PmUG01_13018400.1	conserved Plasmodium protein, unknown function	4445	4445	1	PmUG01_13018400	0	1	0.999	1	.98-1	PmUG01_13018400	PmUG01_13_v1:493,069..497,514(-)	conserved Plasmodium protein, unknown function	1	1	1	No	No	reverse	protein coding gene	No	4446	N/A	N/A	conserved Plasmodium protein, unknown function	18	OG6r21_102649	0	0	N/A	chr13	493,069	497,514	-
chr13	Liftoff	protein_coding	389935	390162	+	PmUG01_13018500	PmUG01_13018500.1	mitochondrial import inner membrane translocase subunit TIM10, putative	227	227	1	PmUG01_13018500	0	1	1	1	1	PmUG01_13018500	PmUG01_13_v1:498,488..498,715(+)	mitochondrial import inner membrane translocase subunit TIM10, putative	1	1	1	No	No	forward	protein coding gene	No	228	TIM10	N/A	mitochondrial import inner membrane translocase subunit TIM10, putative	62	OG6_103064	0	0	N/A	chr13	498,488	498,715	+
chr13	Liftoff	protein_coding	390998	392436	+	PmUG01_13018600	PmUG01_13018600.1	conserved protein, unknown function	1438	1156	1	PmUG01_13018600	0	1	0.999	1	.98-1	PmUG01_13018600	PmUG01_13_v1:499,551..500,993(+)	conserved protein, unknown function	3	3	1	No	No	forward	protein coding gene	No	1158	N/A	N/A	conserved protein, unknown function	60	OG6_160742	0	0	N/A	chr13	499,551	500,993	+
chr13	Liftoff	protein_coding	393142	396270	-	PmUG01_13018700	PmUG01_13018700.1	zinc finger protein, putative	3128	3128	1	PmUG01_13018700	0	1	0.993	1	.98-1	PmUG01_13018700	PmUG01_13_v1:501,700..504,810(-)	zinc finger protein, putative	1	1	1	No	No	reverse	protein coding gene	No	3111	N/A	N/A	zinc finger protein, putative	38	OG6_532371	0	6	N/A	chr13	501,700	504,810	-
chr13	Liftoff	protein_coding	404333	408511	+	PmUG01_13018800	PmUG01_13018800.1	protein phosphatase PPM11, putative	4178	4178	1	PmUG01_13018800	0	1	0.999	1	.98-1	PmUG01_13018800	PmUG01_13_v1:512,882..517,057(+)	protein phosphatase PPM11, putative	1	1	1	No	No	forward	protein coding gene	No	4176	PPM11	N/A	protein phosphatase PPM11, putative	117	OG6_100742	1	0	N/A	chr13	512,882	517,057	+
chr13	Liftoff	protein_coding	410779	411422	-	PmUG01_13018900	PmUG01_13018900.1	mago-binding protein, putative	643	469	1	PmUG01_13018900	0	1	1	1	1	PmUG01_13018900	PmUG01_13_v1:519,309..519,952(-)	mago-binding protein, putative	2	2	1	No	No	reverse	protein coding gene	No	471	N/A	N/A	mago-binding protein, putative	62	OG6_105546	0	0	N/A	chr13	519,309	519,952	-
chr13	Liftoff	protein_coding	413466	416514	-	PmUG01_13019000	PmUG01_13019000.1	conserved Plasmodium protein, unknown function	3048	3048	1	PmUG01_13019000	0	1	0.999	1	.98-1	PmUG01_13019000	PmUG01_13_v1:521,996..525,043(-)	conserved Plasmodium protein, unknown function	1	1	1	No	No	reverse	protein coding gene	No	3048	N/A	N/A	conserved Plasmodium protein, unknown function	12	OG6r21_105808	0	0	N/A	chr13	521,996	525,043	-
chr13	Liftoff	protein_coding	418208	419133	+	PmUG01_13019100	PmUG01_13019100.1	U6 snRNA-associated Sm-like protein LSm7, putative	925	320	1	PmUG01_13019100	0	1	1	1	1	PmUG01_13019100	PmUG01_13_v1:526,737..527,662(+)	U6 snRNA-associated Sm-like protein LSm7, putative	4	4	1	No	No	forward	protein coding gene	No	324	LSM7	N/A	U6 snRNA-associated Sm-like protein LSm7, putative	59	OG6_102418	0	0	N/A	chr13	526,737	527,662	+
chr13	Liftoff	protein_coding	420070	424524	-	PmUG01_13019200	PmUG01_13019200.1	C2H2 zinc finger protein Zfp, putative	4454	4451	1	PmUG01_13019200	0	1	0.998	1	.98-1	PmUG01_13019200	PmUG01_13_v1:528,599..533,052(-)	C2H2 zinc finger protein Zfp, putative	2	2	1	No	No	reverse	protein coding gene	No	4452	TRZ	N/A	C2H2 zinc finger protein Zfp, putative	19	OG6_100020	0	0	N/A	chr13	528,599	533,052	-
chr13	Liftoff	protein_coding	428486	430672	+	PmUG01_13019300	PmUG01_13019300.1	cytosolic iron-sulfur protein assembly protein 1, putative	2186	2186	1	PmUG01_13019300	0	1	1	1	1	PmUG01_13019300	PmUG01_13_v1:537,012..539,198(+)	cytosolic iron-sulfur protein assembly protein 1, putative	1	1	1	No	No	forward	protein coding gene	No	2187	CIA1	N/A	cytosolic iron-sulfur protein assembly protein 1, putative	63	OG6_102166	0	0	N/A	chr13	537,012	539,198	+
chr13	Liftoff	protein_coding	432337	435888	+	PmUG01_13019400	PmUG01_13019400.1	cGMP-specific 3',5'-cyclic phosphodiesterase alpha, putative	3551	3039	1	PmUG01_13019400	0	1	0.999	1	.98-1	PmUG01_13019400	PmUG01_13_v1:540,852..544,403(+)	cGMP-specific 3',5'-cyclic phosphodiesterase alpha, putative	3	3	1	No	No	forward	protein coding gene	No	3042	PDEalpha	N/A	cGMP-specific 3',5'-cyclic phosphodiesterase alpha, putative	60	OG6_105168	0	6	N/A	chr13	540,852	544,403	+
chr13	Liftoff	protein_coding	436777	438159	+	PmUG01_13019500	PmUG01_13019500.1	porphobilinogen deaminase, putative	1382	1382	1	PmUG01_13019500	0	1	1	1	1	PmUG01_13019500	PmUG01_13_v1:545,321..546,703(+)	porphobilinogen deaminase, putative	1	1	1	No	No	forward	protein coding gene	No	1383	PBGD	N/A	porphobilinogen deaminase, putative	59	OG6_101048	0	0	MVLLLLNVYVVICVC	chr13	545,321	546,703	+
chr13	Liftoff	protein_coding	439170	441174	+	PmUG01_13019600	PmUG01_13019600.1	conserved protein, unknown function	2004	656	1	PmUG01_13019600	0	1	1	1	1	PmUG01_13019600	PmUG01_13_v1:547,713..549,722(+)	conserved protein, unknown function	7	7	1	No	No	forward	protein coding gene	No	663	N/A	N/A	conserved protein, unknown function	56	OG6_156450	0	2	N/A	chr13	547,713	549,722	+
chr13	Liftoff	protein_coding	441205	441773	-	PmUG01_13019700	PmUG01_13019700.1	ATP synthase mitochondrial F1 complex assembly factor 1, putative	568	568	1	PmUG01_13019700	0	0.998	0.998	.98-1	.98-1	PmUG01_13019700	PmUG01_13_v1:549,753..550,322(-)	ATP synthase mitochondrial F1 complex assembly factor 1, putative	1	1	1	No	No	reverse	protein coding gene	No	570	ATP11	N/A	ATP synthase mitochondrial F1 complex assembly factor 1, putative	58	OG6_102875	0	0	N/A	chr13	549,753	550,322	-
chr13	Liftoff	protein_coding	443074	445672	-	PmUG01_13019800	PmUG01_13019800.1	ABC transporter B family member 7, putative	2598	2598	1	PmUG01_13019800	0	0.999	0.999	.98-1	.98-1	PmUG01_13019800	PmUG01_13_v1:551,623..554,223(-)	ABC transporter B family member 7, putative	1	1	1	No	No	reverse	protein coding gene	No	2601	ABCB7	N/A	ABC transporter B family member 7, putative	141	OG6_100059	2	5	N/A	chr13	551,623	554,223	-
chr13	Liftoff	protein_coding	448260	449839	+	PmUG01_13019900	PmUG01_13019900.1	50S ribosomal protein L1, apicoplast, putative	1579	1003	1	PmUG01_13019900	0	1	1	1	1	PmUG01_13019900	PmUG01_13_v1:556,812..558,391(+)	50S ribosomal protein L1, apicoplast, putative	2	2	1	No	No	forward	protein coding gene	No	1005	RPL1	N/A	50S ribosomal protein L1, apicoplast, putative	120	OG6_100942	1	1	N/A	chr13	556,812	558,391	+
chr13	Liftoff	protein_coding	451213	463229	+	PmUG01_13020000	PmUG01_13020000.1	conserved Plasmodium protein, unknown function	12016	12016	1	PmUG01_13020000	0	0.909	0.909	.9-.98	.9-.98	PmUG01_13020000	PmUG01_13_v1:559,765..572,970(+)	conserved Plasmodium protein, unknown function	1	1	1	No	No	forward	protein coding gene	No	13206	N/A	N/A	conserved Plasmodium protein, unknown function	4	OG6_115400	1	11	N/A	chr13	559,765	572,970	+
chr13	Liftoff	protein_coding	465624	468371	-	PmUG01_13020200	PmUG01_13020200.1	zinc finger protein, putative	2747	2747	1	PmUG01_13020200	0	1	0.999	1	.98-1	PmUG01_13020200	PmUG01_13_v1:578,208..580,955(-)	zinc finger protein, putative	1	1	1	No	No	reverse	protein coding gene	No	2748	N/A	N/A	zinc finger protein, putative	25	OG6_154883	1	0	N/A	chr13	578,208	580,955	-
chr13	Liftoff	protein_coding	472213	472836	+	PmUG01_13020300	PmUG01_13020300.1	conserved Plasmodium protein, unknown function	623	623	1	PmUG01_13020300	0	1	1	1	1	PmUG01_13020300	PmUG01_13_v1:584,814..585,437(+)	conserved Plasmodium protein, unknown function	1	1	1	No	No	forward	protein coding gene	No	624	N/A	N/A	conserved Plasmodium protein, unknown function	61	OG6_533393	0	0	N/A	chr13	584,814	585,437	+
chr13	Liftoff	protein_coding	473826	475339	-	PmUG01_13020400	PmUG01_13020400.1	conserved Plasmodium protein, unknown function	1513	1513	1	PmUG01_13020400	0	0.999	0.998	.98-1	.98-1	PmUG01_13020400	PmUG01_13_v1:586,423..587,937(-)	conserved Plasmodium protein, unknown function	1	1	1	No	No	reverse	protein coding gene	No	1515	N/A	N/A	conserved Plasmodium protein, unknown function	19	OG6r21_102350	0	0	N/A	chr13	586,423	587,937	-
chr13	Liftoff	protein_coding	477362	480429	-	PmUG01_13020500	PmUG01_13020500.1	general transcription factor 3C polypeptide 5, putative	3067	3065	1	PmUG01_13020500	0	0.999	0.989	.98-1	.98-1	PmUG01_13020500	PmUG01_13_v1:589,960..592,999(-)	general transcription factor 3C polypeptide 5, putative	2	2	1	No	No	reverse	protein coding gene	No	3039	N/A	N/A	general transcription factor 3C polypeptide 5, putative	64	OG6_103019	0	0	N/A	chr13	589,960	592,999	-
chr13	Liftoff	protein_coding	481748	483214	+	PmUG01_13020600	PmUG01_13020600.1	conserved Plasmodium protein, unknown function	1466	1466	1	PmUG01_13020600	0	0.999	0.996	.98-1	.98-1	PmUG01_13020600	PmUG01_13_v1:594,311..595,774(+)	conserved Plasmodium protein, unknown function	1	1	1	No	No	forward	protein coding gene	No	1464	N/A	N/A	conserved Plasmodium protein, unknown function	60	OG6_533161	0	0	N/A	chr13	594,311	595,774	+
chr13	Liftoff	protein_coding	484055	485599	-	PmUG01_13020700	PmUG01_13020700.1	kelch protein, putative	1544	1544	1	PmUG01_13020700	0	0.398	0.396	<.5	<.5	PmUG01_13020700	PmUG01_13_v1:596,613..600,473(-)	kelch protein, putative	1	1	1	No	No	reverse	protein coding gene	No	3861	N/A	N/A	kelch protein, putative	51	OG6_532962	0	0	N/A	chr13	596,613	600,473	-
chr13	Liftoff	protein_coding	486476	488487	+	PmUG01_13021400	PmUG01_13021400.1	heat shock protein DNAJ homologue Pfj4, putative	2011	734	1	PmUG01_13021400	0	1	1	1	1	PmUG01_13021400	PmUG01_13_v1:635,757..637,778(+)	heat shock protein DNAJ homologue Pfj4, putative	4	4	1	No	No	forward	protein coding gene	No	738	PfJ4	N/A	heat shock protein DNAJ homologue Pfj4, putative	61	OG6_102921	0	0	N/A	chr13	635,757	637,778	+
chr13	Liftoff	protein_coding	490699	491876	-	PmUG01_13021500	PmUG01_13021500.1	ribosomal protein S18, mitochondrial, putative	1177	1177	1	PmUG01_13021500	0	0.999	0.998	.98-1	.98-1	PmUG01_13021500	PmUG01_13_v1:639,994..641,172(-)	ribosomal protein S18, mitochondrial, putative	1	1	1	No	No	reverse	protein coding gene	No	1179	mtRPS18	N/A	ribosomal protein S18, mitochondrial, putative	61	OG6_101408	0	0	N/A	chr13	639,994	641,172	-
chr13	Liftoff	protein_coding	494369	504116	+	PmUG01_13021600	PmUG01_13021600.1	lysine-specific histone demethylase 1, putative	9747	9247	1	PmUG01_13021600	0	0.998	0.998	.98-1	.98-1	PmUG01_13021600	PmUG01_13_v1:643,677..653,426(+)	lysine-specific histone demethylase 1, putative	2	2	1	No	No	forward	protein coding gene	No	9264	LSD1	N/A	lysine-specific histone demethylase 1, putative	6	OG6_102123	0	0	N/A	chr13	643,677	653,426	+
chr13	Liftoff	protein_coding	506543	509837	+	PmUG01_13021700	PmUG01_13021700.1	DNA replication licensing factor MCM5, putative	3294	2273	1	PmUG01_13021700	0	1	1	1	1	PmUG01_13021700	PmUG01_13_v1:655,854..659,148(+)	DNA replication licensing factor MCM5, putative	4	4	1	No	No	forward	protein coding gene	No	2277	MCM5	N/A	DNA replication licensing factor MCM5, putative	61	OG6_102165	0	0	N/A	chr13	655,854	659,148	+
chr13	Liftoff	protein_coding	511473	513473	+	PmUG01_13021800	PmUG01_13021800.1	polyubiquitin, putative	2000	1138	1	PmUG01_13021800	0	0.994	0.984	.98-1	.98-1	PmUG01_13021800	PmUG01_13_v1:660,788..662,770(+)	polyubiquitin, putative	2	2	1	No	No	forward	protein coding gene	No	1146	N/A	N/A	polyubiquitin, putative	63	OG6_100667	0	0	N/A	chr13	660,788	662,770	+
chr13	Liftoff	protein_coding	515564	519706	-	PmUG01_13021900	PmUG01_13021900.1	non-SERCA-type Ca2+ -transporting P-ATPase, putative	4142	4142	1	PmUG01_13021900	0	1	0.999	1	.98-1	PmUG01_13021900	PmUG01_13_v1:664,395..668,537(-)	non-SERCA-type Ca2+ -transporting P-ATPase, putative	1	1	1	No	No	reverse	protein coding gene	No	4143	ATP4	N/A	non-SERCA-type Ca2+ -transporting P-ATPase, putative	122	OG6_100158	1	8	N/A	chr13	664,395	668,537	-
chr13	Liftoff	protein_coding	523288	524597	-	PmUG01_13022000	PmUG01_13022000.1	glutathione peroxidase-like thioredoxin peroxidase, putative	1309	600	1	PmUG01_13022000	0	1	1	1	1	PmUG01_13022000	PmUG01_13_v1:672,120..673,429(-)	glutathione peroxidase-like thioredoxin peroxidase, putative	3	3	1	No	No	reverse	protein coding gene	No	603	N/A	N/A	glutathione peroxidase-like thioredoxin peroxidase, putative	62	OG6_100297	0	0	MKILLFIKVTLALLILQRNISS	chr13	672,120	673,429	-
chr13	Liftoff	protein_coding	526516	528370	+	PmUG01_13022100	PmUG01_13022100.1	peripheral plastid protein 1, putative	1854	1854	1	PmUG01_13022100	0	1	0.998	1	.98-1	PmUG01_13022100	PmUG01_13_v1:675,301..677,154(+)	peripheral plastid protein 1, putative	1	1	1	No	No	forward	protein coding gene	No	1854	PPP1	N/A	peripheral plastid protein 1, putative	61	OG6_532629	0	0	N/A	chr13	675,301	677,154	+
chr13	Liftoff	protein_coding	529190	530711	-	PmUG01_13022200	PmUG01_13022200.1	conserved Plasmodium protein, unknown function	1521	723	1	PmUG01_13022200	0	1	1	1	1	PmUG01_13022200	PmUG01_13_v1:677,999..679,520(-)	conserved Plasmodium protein, unknown function	3	3	1	No	No	reverse	protein coding gene	No	726	N/A	N/A	conserved Plasmodium protein, unknown function	29	OG6r21_100908	0	0	MNTSSFLSIFLYVLDLIYT	chr13	677,999	679,520	-
chr13	Liftoff	protein_coding	533440	535526	+	PmUG01_13022300	PmUG01_13022300.1	eukaryotic translation initiation factor eIF2A, putative	2086	2086	1	PmUG01_13022300	0	1	0.997	1	.98-1	PmUG01_13022300	PmUG01_13_v1:682,239..684,323(+)	eukaryotic translation initiation factor eIF2A, putative	1	1	1	No	No	forward	protein coding gene	No	2085	N/A	N/A	eukaryotic translation initiation factor eIF2A, putative	72	OG6_101886	1	0	N/A	chr13	682,239	684,323	+
chr13	Liftoff	protein_coding	538080	540017	-	PmUG01_13022400	PmUG01_13022400.1	HSP40, subfamily A, putative	1937	1265	1	PmUG01_13022400	0	1	0.999	1	.98-1	PmUG01_13022400	PmUG01_13_v1:686,847..688,811(-)	HSP40, subfamily A, putative	2	2	1	No	No	reverse	protein coding gene	No	1266	HSP40	N/A	HSP40, subfamily A, putative	60	OG6_100614	0	0	N/A	chr13	686,847	688,811	-
chr13	Liftoff	protein_coding	544538	545092	+	PmUG01_13022500	PmUG01_13022500.1	trafficking protein particle complex subunit 5, putative	554	554	1	PmUG01_13022500	0	1	1	1	1	PmUG01_13022500	PmUG01_13_v1:693,317..693,871(+)	trafficking protein particle complex subunit 5, putative	1	1	1	No	No	forward	protein coding gene	No	555	TRAPPC5	N/A	trafficking protein particle complex subunit 5, putative	63	OG6_102532	0	0	N/A	chr13	693,317	693,871	+
chr13	Liftoff	protein_coding	548023	550989	+	PmUG01_13022600	PmUG01_13022600.1	succinyl-CoA ligase, putative	2966	2966	1	PmUG01_13022600	0	0.998	0.996	.98-1	.98-1	PmUG01_13022600	PmUG01_13_v1:696,982..699,948(+)	succinyl-CoA ligase, putative	1	1	1	No	No	forward	protein coding gene	No	2967	N/A	N/A	succinyl-CoA ligase, putative	60	OG6_105058	0	0	N/A	chr13	696,982	699,948	+
chr13	Liftoff	protein_coding	551443	552443	+	PmUG01_13023000	PmUG01_13023000.1	conserved Plasmodium protein, unknown function	1000	404	1	PmUG01_13023000	0	0.653	0.653	.5-.8	.5-.8	PmUG01_13023000	PmUG01_13_v1:714,262..716,016(+)	conserved Plasmodium protein, unknown function	4	4	1	No	No	forward	protein coding gene	No	621	N/A	N/A	conserved Plasmodium protein, unknown function	60	OG6_533456	0	0	N/A	chr13	714,262	716,016	+
chr13	Liftoff	protein_coding	557868	560555	+	PmUG01_13023100	PmUG01_13023100.1	ribonucleoside-diphosphate reductase large subunit, putative	2687	2551	1	PmUG01_13023100	0	1	1	1	1	PmUG01_13023100	PmUG01_13_v1:721,405..724,093(+)	ribonucleoside-diphosphate reductase large subunit, putative	2	2	1	No	No	forward	protein coding gene	No	2553	N/A	N/A	ribonucleoside-diphosphate reductase large subunit, putative	61	OG6_100448	0	0	N/A	chr13	721,405	724,093	+
chr13	Liftoff	protein_coding	561478	562415	-	PmUG01_13023200	PmUG01_13023200.1	conserved protein, unknown function	937	516	1	PmUG01_13023200	0	1	1	1	1	PmUG01_13023200	PmUG01_13_v1:724,986..725,940(-)	conserved protein, unknown function	3	3	1	No	No	reverse	protein coding gene	No	519	N/A	N/A	conserved protein, unknown function	59	OG6_533041	0	2	N/A	chr13	724,986	725,940	-
chr13	Liftoff	protein_coding	563854	567013	-	PmUG01_13023300	PmUG01_13023300.1	N-acetyltransferase, GNAT family, putative	3159	2133	1	PmUG01_13023300	0	0.997	0.996	.98-1	.98-1	PmUG01_13023300	PmUG01_13_v1:727,379..730,526(-)	N-acetyltransferase, GNAT family, putative	3	3	1	No	No	reverse	protein coding gene	No	2142	N/A	N/A	N-acetyltransferase, GNAT family, putative	58	OG6_129779	0	2	N/A	chr13	727,379	730,526	-
chr13	Liftoff	protein_coding	569351	570216	+	PmUG01_13023400	PmUG01_13023400.1	histidine triad protein, putative	865	601	1	PmUG01_13023400	0	1	1	1	1	PmUG01_13023400	PmUG01_13_v1:732,862..733,727(+)	histidine triad protein, putative	2	2	1	No	No	forward	protein coding gene	No	603	N/A	N/A	histidine triad protein, putative	60	OG6_101676	0	0	N/A	chr13	732,862	733,727	+
chr13	Liftoff	protein_coding	571091	571816	+	PmUG01_13023500	PmUG01_13023500.1	ATP-dependent Clp protease proteolytic subunit, putative	725	725	1	PmUG01_13023500	0	1	1	1	1	PmUG01_13023500	PmUG01_13_v1:734,604..735,329(+)	ATP-dependent Clp protease proteolytic subunit, putative	1	1	1	No	No	forward	protein coding gene	No	726	ClpR	N/A	ATP-dependent Clp protease proteolytic subunit, putative	59	OG6_113660	0	0	MQYLFLLFFTITGIYLCAC	chr13	734,604	735,329	+
chr13	Liftoff	protein_coding	572259	575098	+	PmUG01_13023600	PmUG01_13023600.1	conserved protein, unknown function	2839	2683	1	PmUG01_13023600	0	0.995	0.995	.98-1	.98-1	PmUG01_13023600	PmUG01_13_v1:735,774..738,623(+)	conserved protein, unknown function	2	2	1	No	No	forward	protein coding gene	No	2697	N/A	N/A	conserved protein, unknown function	61	OG6_146174	0	1	N/A	chr13	735,774	738,623	+
chr13	Liftoff	protein_coding	576837	581405	+	PmUG01_13023700	PmUG01_13023700.1	cGMP-dependent protein kinase, putative	4568	2560	1	PmUG01_13023700	0	1	1	1	1	PmUG01_13023700	PmUG01_13_v1:740,386..744,995(+)	cGMP-dependent protein kinase, putative	5	5	1	No	No	forward	protein coding gene	No	2565	PKG	N/A	cGMP-dependent protein kinase, putative	63	OG6_100630	0	0	N/A	chr13	740,386	744,995	+
chr13	Liftoff	protein_coding	582345	583766	-	PmUG01_13023800	PmUG01_13023800.1	GTP-binding protein, putative	1421	1421	1	PmUG01_13023800	0	1	0.999	1	.98-1	PmUG01_13023800	PmUG01_13_v1:745,932..747,353(-)	GTP-binding protein, putative	1	1	1	No	No	reverse	protein coding gene	No	1422	N/A	N/A	GTP-binding protein, putative	180	OG6_101533	2	0	N/A	chr13	745,932	747,353	-
chr13	Liftoff	protein_coding	584872	588543	-	PmUG01_13023900	PmUG01_13023900.1	conserved Plasmodium protein, unknown function	3671	3671	1	PmUG01_13023900	0	1	0.999	1	.98-1	PmUG01_13023900	PmUG01_13_v1:748,456..752,127(-)	conserved Plasmodium protein, unknown function	1	1	1	No	No	reverse	protein coding gene	No	3672	N/A	N/A	conserved Plasmodium protein, unknown function	53	OG6_532313	0	0	N/A	chr13	748,456	752,127	-
chr13	Liftoff	protein_coding	590109	592910	-	PmUG01_13024000	PmUG01_13024000.1	translocon component PTEX150, putative	2801	2801	1	PmUG01_13024000	0	1	1	1	1	PmUG01_13024000	PmUG01_13_v1:753,690..756,491(-)	translocon component PTEX150, putative	1	1	1	No	No	reverse	protein coding gene	No	2802	PTEX150	N/A	translocon component PTEX150, putative	16	OG6r21_103305	0	0	MKLLAVSFLIFSTIINCYYA	chr13	753,690	756,491	-
chr13	Liftoff	protein_coding	598010	605253	+	PmUG01_13024100	PmUG01_13024100.1	basal complex protein BCP1, putative	7243	7233	1	PmUG01_13024100	0	0.991	0.987	.98-1	.98-1	PmUG01_13024100	PmUG01_13_v1:761,602..768,888(+)	basal complex protein BCP1, putative	5	5	1	No	No	forward	protein coding gene	No	7281	BCP1	N/A	basal complex protein BCP1, putative	103	OG6_110485	8	0	N/A	chr13	761,602	768,888	+
chr13	Liftoff	protein_coding	605272	611369	-	PmUG01_13024200	PmUG01_13024200.1	conserved Plasmodium membrane protein, unknown function	6097	5433	1	PmUG01_13024200	0	1	1	1	1	PmUG01_13024200	PmUG01_13_v1:768,907..775,028(-)	conserved Plasmodium membrane protein, unknown function	3	3	1	No	No	reverse	protein coding gene	No	5436	N/A	N/A	conserved Plasmodium membrane protein, unknown function	0	OG6r21_479642	0	7	N/A	chr13	768,907	775,028	-
chr13	Liftoff	protein_coding	613444	615176	-	PmUG01_13024300	PmUG01_13024300.1	glucose-6-phosphate isomerase, putative	1732	1732	1	PmUG01_13024300	0	1	0.998	1	.98-1	PmUG01_13024300	PmUG01_13_v1:777,103..778,833(-)	glucose-6-phosphate isomerase, putative	1	1	1	No	No	reverse	protein coding gene	No	1731	GPI	N/A	glucose-6-phosphate isomerase, putative	61	OG6_100716	0	0	N/A	chr13	777,103	778,833	-
chr13	Liftoff	protein_coding	617936	618868	+	PmUG01_13024400	PmUG01_13024400.1	conserved Plasmodium protein, unknown function	932	932	1	PmUG01_13024400	0	1	1	1	1	PmUG01_13024400	PmUG01_13_v1:781,605..782,537(+)	conserved Plasmodium protein, unknown function	1	1	1	No	No	forward	protein coding gene	No	933	N/A	N/A	conserved Plasmodium protein, unknown function	61	OG6_156378	0	0	N/A	chr13	781,605	782,537	+
chr13	Liftoff	protein_coding	619322	620893	-	PmUG01_13024500	PmUG01_13024500.1	GTPase Era, putative	1571	1571	1	PmUG01_13024500	0	1	0.999	1	.98-1	PmUG01_13024500	PmUG01_13_v1:782,992..784,563(-)	GTPase Era, putative	1	1	1	No	No	reverse	protein coding gene	No	1572	ERA	N/A	GTPase Era, putative	61	OG6_101468	0	0	N/A	chr13	782,992	784,563	-
chr13	Liftoff	protein_coding	624349	628418	+	PmUG01_13024600	PmUG01_13024600.1	ataxin-2 like protein, putative	4069	2403	1	PmUG01_13024600	0	1	1	1	1	PmUG01_13024600	PmUG01_13_v1:788,060..792,147(+)	ataxin-2 like protein, putative	9	9	1	No	No	forward	protein coding gene	No	2412	N/A	N/A	ataxin-2 like protein, putative	58	OG6_117869	0	0	N/A	chr13	788,060	792,147	+
chr13	Liftoff	protein_coding	632275	638631	+	PmUG01_13024700	PmUG01_13024700.1	conserved Plasmodium protein, unknown function	6356	6356	1	PmUG01_13024700	0	0.995	0.994	.98-1	.98-1	PmUG01_13024700	PmUG01_13_v1:796,003..802,389(+)	conserved Plasmodium protein, unknown function	1	1	1	No	No	forward	protein coding gene	No	6387	N/A	N/A	conserved Plasmodium protein, unknown function	9	OG6_131545	0	0	N/A	chr13	796,003	802,389	+
chr13	Liftoff	protein_coding	639327	640046	-	PmUG01_13024800	PmUG01_13024800.1	clathrin light chain, putative	719	719	1	PmUG01_13024800	0	1	1	1	1	PmUG01_13024800	PmUG01_13_v1:803,085..803,804(-)	clathrin light chain, putative	1	1	1	No	No	reverse	protein coding gene	No	720	CLC	N/A	clathrin light chain, putative	60	OG6_533686	0	0	N/A	chr13	803,085	803,804	-
chr13	Liftoff	protein_coding	642614	643186	+	PmUG01_13024900	PmUG01_13024900.1	ER membrane protein complex subunit 4, putative	572	572	1	PmUG01_13024900	0	1	1	1	1	PmUG01_13024900	PmUG01_13_v1:806,355..806,927(+)	ER membrane protein complex subunit 4, putative	1	1	1	No	No	forward	protein coding gene	No	573	EMC4	N/A	ER membrane protein complex subunit 4, putative	60	OG6_102320	0	2	N/A	chr13	806,355	806,927	+
chr13	Liftoff	protein_coding	646013	654905	+	PmUG01_13025000	PmUG01_13025000.1	glutamate synthase [NADH], putative	8892	8892	1	PmUG01_13025000	0	1	0.999	1	.98-1	PmUG01_13025000	PmUG01_13_v1:809,755..818,646(+)	glutamate synthase [NADH], putative	1	1	1	No	No	forward	protein coding gene	No	8892	N/A	N/A	glutamate synthase [NADH], putative	62	OG6_100905	0	0	N/A	chr13	809,755	818,646	+
chr13	Liftoff	protein_coding	656469	658738	-	PmUG01_13025100	PmUG01_13025100.1	conserved protein, unknown function	2269	1157	1	PmUG01_13025100	0	1	0.999	1	.98-1	PmUG01_13025100	PmUG01_13_v1:820,230..822,309(-)	conserved protein, unknown function	4	4	1	No	No	reverse	protein coding gene	No	1161	N/A	N/A	conserved protein, unknown function	27	OG6r21_101047	0	0	N/A	chr13	820,230	822,309	-
chr13	Liftoff	protein_coding	662027	663070	+	PmUG01_13025200	PmUG01_13025200.1	ribonuclease H2 subunit B, putative	1043	1043	1	PmUG01_13025200	0	1	1	1	1	PmUG01_13025200	PmUG01_13_v1:825,598..826,641(+)	ribonuclease H2 subunit B, putative	1	1	1	No	No	forward	protein coding gene	No	1044	N/A	N/A	ribonuclease H2 subunit B, putative	60	OG6_156391	0	0	N/A	chr13	825,598	826,641	+
chr13	Liftoff	protein_coding	664116	665408	-	PmUG01_13025300	PmUG01_13025300.1	cytochrome c oxidase assembly protein COX15, putative	1292	1292	1	PmUG01_13025300	0	1	1	1	1	PmUG01_13025300	PmUG01_13_v1:827,700..828,992(-)	cytochrome c oxidase assembly protein COX15, putative	1	1	1	No	No	reverse	protein coding gene	No	1293	COX15	N/A	cytochrome c oxidase assembly protein COX15, putative	61	OG6_102761	0	8	N/A	chr13	827,700	828,992	-
chr13	Liftoff	protein_coding	666758	668408	-	PmUG01_13025400	PmUG01_13025400.1	conserved Plasmodium protein, unknown function	1650	971	1	PmUG01_13025400	0	1	1	1	1	PmUG01_13025400	PmUG01_13_v1:830,341..831,991(-)	conserved Plasmodium protein, unknown function	4	4	1	No	No	reverse	protein coding gene	No	975	N/A	N/A	conserved Plasmodium protein, unknown function	62	OG6_532756	0	0	N/A	chr13	830,341	831,991	-
chr13	Liftoff	protein_coding	669330	670088	-	PmUG01_13025500	PmUG01_13025500.1	mitochondrial acidic protein MAM33, putative	758	758	1	PmUG01_13025500	0	1	1	1	1	PmUG01_13025500	PmUG01_13_v1:832,913..833,671(-)	mitochondrial acidic protein MAM33, putative	1	1	1	No	No	reverse	protein coding gene	No	759	N/A	N/A	mitochondrial acidic protein MAM33, putative	61	OG6_105073	0	0	N/A	chr13	832,913	833,671	-
chr13	Liftoff	protein_coding	672209	672697	+	PmUG01_13025600	PmUG01_13025600.1	mitochondrial import inner membrane translocase subunit TIM17, putative	488	488	1	PmUG01_13025600	0	1	1	1	1	PmUG01_13025600	PmUG01_13_v1:835,797..836,285(+)	mitochondrial import inner membrane translocase subunit TIM17, putative	1	1	1	No	No	forward	protein coding gene	No	489	TIM17	N/A	mitochondrial import inner membrane translocase subunit TIM17, putative	62	OG6_101935	0	4	N/A	chr13	835,797	836,285	+
chr13	Liftoff	protein_coding	674328	676001	-	PmUG01_13025700	PmUG01_13025700.1	methionine aminopeptidase 2, putative	1673	1673	1	PmUG01_13025700	0	1	0.999	1	.98-1	PmUG01_13025700	PmUG01_13_v1:837,925..839,598(-)	methionine aminopeptidase 2, putative	1	1	1	No	No	reverse	protein coding gene	No	1674	METAP2	N/A	methionine aminopeptidase 2, putative	62	OG6_100815	0	0	N/A	chr13	837,925	839,598	-
chr13	Liftoff	protein_coding	677864	697176	+	PmUG01_13025800	PmUG01_13025800.1	dynein-related AAA-type ATPase, putative	19312	19312	1	PmUG01_13025800	0	0.831	0.831	.8-.9	.8-.9	PmUG01_13025800	PmUG01_13_v1:841,294..864,516(+)	dynein-related AAA-type ATPase, putative	1	1	1	No	No	forward	protein coding gene	No	23223	N/A	N/A	dynein-related AAA-type ATPase, putative	442	OG6_100908	9	4	N/A	chr13	841,294	864,516	+
chr13	Liftoff	protein_coding	699067	700486	+	PmUG01_13025900	PmUG01_13025900.1	CLAMP-linked invasion protein CLIP, putative	1419	926	1	PmUG01_13025900	0	1	0.997	1	.98-1	PmUG01_13025900	PmUG01_13_v1:866,383..867,803(+)	CLAMP-linked invasion protein CLIP, putative	4	4	1	No	No	forward	protein coding gene	No	930	N/A	N/A	CLAMP-linked invasion protein CLIP, putative	61	OG6_140578	0	1	MLILKMKLNLLILNYLIFGNKISESNC	chr13	866,383	867,803	+
chr13	Liftoff	protein_coding	701687	703360	-	PmUG01_13026000	PmUG01_13026000.1	Hsp70/Hsp90 organizing protein, putative	1673	1673	1	PmUG01_13026000	0	1	1	1	1	PmUG01_13026000	PmUG01_13_v1:869,005..870,678(-)	Hsp70/Hsp90 organizing protein, putative	1	1	1	No	No	reverse	protein coding gene	No	1674	HOP	N/A	Hsp70/Hsp90 organizing protein, putative	63	OG6_102012	0	0	N/A	chr13	869,005	870,678	-
chr13	Liftoff	protein_coding	707038	707946	+	PmUG01_13026100	PmUG01_13026100.1	calmodulin, putative	908	448	1	PmUG01_13026100	0	1	1	1	1	PmUG01_13026100	PmUG01_13_v1:874,330..875,238(+)	calmodulin, putative	2	2	1	No	No	forward	protein coding gene	No	450	CAM	N/A	calmodulin, putative	61	OG6_100851	0	0	N/A	chr13	874,330	875,238	+
chr13	Liftoff	protein_coding	708945	710144	-	PmUG01_13026200	PmUG01_13026200.1	queuine tRNA-ribosyltransferase, putative	1199	1199	1	PmUG01_13026200	0	1	1	1	1	PmUG01_13026200	PmUG01_13_v1:876,237..877,436(-)	queuine tRNA-ribosyltransferase, putative	1	1	1	No	No	reverse	protein coding gene	No	1200	N/A	N/A	queuine tRNA-ribosyltransferase, putative	61	OG6_103114	0	0	N/A	chr13	876,237	877,436	-
chr13	Liftoff	protein_coding	710930	712786	+	PmUG01_13026300	PmUG01_13026300.1	CCR4-associated factor 16, putative	1856	768	1	PmUG01_13026300	0	1	1	1	1	PmUG01_13026300	PmUG01_13_v1:878,222..880,078(+)	CCR4-associated factor 16, putative	6	6	1	No	No	forward	protein coding gene	No	774	CAF16	N/A	CCR4-associated factor 16, putative	61	OG6_105473	0	0	N/A	chr13	878,222	880,078	+
chr13	Liftoff	protein_coding	713598	719594	-	PmUG01_13026400	PmUG01_13026400.1	protein kinase, putative	5996	5996	1	PmUG01_13026400	0	1	0.999	1	.98-1	PmUG01_13026400	PmUG01_13_v1:880,890..886,886(-)	protein kinase, putative	1	1	1	No	No	reverse	protein coding gene	No	5997	N/A	N/A	protein kinase, putative	1	OG6_109829	0	3	N/A	chr13	880,890	886,886	-
chr13	Liftoff	protein_coding	723018	730964	+	PmUG01_13026500	PmUG01_13026500.1	conserved Plasmodium protein, unknown function	7946	7943	1	PmUG01_13026500	0	1	0.989	1	.98-1	PmUG01_13026500	PmUG01_13_v1:890,310..898,174(+)	conserved Plasmodium protein, unknown function	2	2	1	No	No	forward	protein coding gene	No	7863	N/A	N/A	conserved Plasmodium protein, unknown function	45	OG6_532425	0	5	N/A	chr13	890,310	898,174	+
chr13	Liftoff	protein_coding	732662	739179	+	PmUG01_13026600	PmUG01_13026600.1	conserved Plasmodium protein, unknown function	6517	6310	1	PmUG01_13026600	0	1	0.999	1	.98-1	PmUG01_13026600	PmUG01_13_v1:899,870..906,387(+)	conserved Plasmodium protein, unknown function	2	2	1	No	No	forward	protein coding gene	No	6312	N/A	N/A	conserved Plasmodium protein, unknown function	48	OG6_533328	0	0	MICYLFILIFVSEFWQKLSS	chr13	899,870	906,387	+
chr13	Liftoff	protein_coding	739493	740226	-	PmUG01_13026700	PmUG01_13026700.1	signal peptidase complex subunit SPC1, putative	733	303	1	PmUG01_13026700	0	1	1	1	1	PmUG01_13026700	PmUG01_13_v1:906,701..907,433(-)	signal peptidase complex subunit SPC1, putative	3	3	1	No	No	reverse	protein coding gene	No	306	SPC1	N/A	signal peptidase complex subunit SPC1, putative	60	OG6_103297	0	2	N/A	chr13	906,701	907,433	-
chr13	Liftoff	protein_coding	744861	750299	+	PmUG01_13026800	PmUG01_13026800.1	DNA topoisomerase 2, putative	5438	4581	1	PmUG01_13026800	0	0.999	0.997	.98-1	.98-1	PmUG01_13026800	PmUG01_13_v1:912,075..917,666(+)	DNA topoisomerase 2, putative	4	4	1	No	No	forward	protein coding gene	No	4584	TOP2	N/A	DNA topoisomerase 2, putative	122	OG6_100284	1	0	N/A	chr13	912,075	917,666	+
chr13	Liftoff	protein_coding	754553	771929	+	PmUG01_13026900	PmUG01_13026900.1	PHD finger protein PHD2, putative	17376	17373	1	PmUG01_13026900	0	0.997	0.993	.98-1	.98-1	PmUG01_13026900	PmUG01_13_v1:921,944..939,291(+)	PHD finger protein PHD2, putative	2	2	1	No	No	forward	protein coding gene	No	17346	PHD2	N/A	PHD finger protein PHD2, putative	32	OG6_125117	0	10	N/A	chr13	921,944	939,291	+
chr13	Liftoff	protein_coding	773364	775514	-	PmUG01_13027000	PmUG01_13027000.1	histone-binding protein RBBP7, putative	2150	1424	1	PmUG01_13027000	0	1	1	1	1	PmUG01_13027000	PmUG01_13_v1:940,750..942,940(-)	histone-binding protein RBBP7, putative	4	4	1	No	No	reverse	protein coding gene	No	1428	RBAP46	N/A	histone-binding protein RBBP7, putative	122	OG6_101102	1	0	N/A	chr13	940,750	942,940	-
chr13	Liftoff	protein_coding	778767	782146	+	PmUG01_13027100	PmUG01_13027100.1	conserved Plasmodium protein, unknown function	3379	3379	1	PmUG01_13027100	0	0.999	0.99	.98-1	.98-1	PmUG01_13027100	PmUG01_13_v1:946,198..949,560(+)	conserved Plasmodium protein, unknown function	1	1	1	No	No	forward	protein coding gene	No	3363	N/A	N/A	conserved Plasmodium protein, unknown function	53	OG6_533532	0	0	N/A	chr13	946,198	949,560	+
chr13	Liftoff	protein_coding	783427	787967	-	PmUG01_13027200	PmUG01_13027200.1	HID1 domain-containing protein, putative	4540	3326	1	PmUG01_13027200	0	1	1	1	1	PmUG01_13027200	PmUG01_13_v1:950,840..955,483(-)	HID1 domain-containing protein, putative	4	4	1	No	No	reverse	protein coding gene	No	3330	N/A	N/A	HID1 domain-containing protein, putative	59	OG6_103153	0	7	N/A	chr13	950,840	955,483	-
chr13	Liftoff	protein_coding	788792	789215	+	PmUG01_13027300	PmUG01_13027300.1	H/ACA ribonucleoprotein complex subunit 3, putative	423	166	1	PmUG01_13027300	0	1	1	1	1	PmUG01_13027300	PmUG01_13_v1:956,309..956,733(+)	H/ACA ribonucleoprotein complex subunit 3, putative	2	2	1	No	No	forward	protein coding gene	No	168	NOP10	N/A	H/ACA ribonucleoprotein complex subunit 3, putative	53	OG6_102021	0	0	N/A	chr13	956,309	956,733	+
chr13	Liftoff	protein_coding	791104	792082	+	PmUG01_13027400	PmUG01_13027400.1	SF-assemblin, putative	978	799	1	PmUG01_13027400	0	1	1	1	1	PmUG01_13027400	PmUG01_13_v1:958,622..959,600(+)	SF-assemblin, putative	2	2	1	No	No	forward	protein coding gene	No	801	N/A	N/A	SF-assemblin, putative	60	OG6_129486	0	0	N/A	chr13	958,622	959,600	+
chr13	Liftoff	protein_coding	793584	795722	+	PmUG01_13027500	PmUG01_13027500.1	HP12 protein homolog, putative	2138	2138	1	PmUG01_13027500	0	1	0.999	1	.98-1	PmUG01_13027500	PmUG01_13_v1:961,101..963,239(+)	HP12 protein homolog, putative	1	1	1	No	No	forward	protein coding gene	No	2139	N/A	N/A	HP12 protein homolog, putative	31	OG6_116069	3	1	N/A	chr13	961,101	963,239	+
chr13	Liftoff	protein_coding	797711	799432	+	PmUG01_13027600	PmUG01_13027600.1	protein-L-isoaspartate(D-aspartate) O-methyltransferase, putative	1721	859	1	PmUG01_13027600	0	0.987	0.987	.98-1	.98-1	PmUG01_13027600	PmUG01_13_v1:965,252..967,054(+)	protein-L-isoaspartate(D-aspartate) O-methyltransferase, putative	3	3	1	No	No	forward	protein coding gene	No	873	N/A	N/A	protein-L-isoaspartate(D-aspartate) O-methyltransferase, putative	58	OG6_100731	0	0	N/A	chr13	965,252	967,054	+
chr13	Liftoff	protein_coding	801227	804976	+	PmUG01_13027700	PmUG01_13027700.1	DNA-binding protein, putative	3749	3749	1	PmUG01_13027700	0	0.996	0.996	.98-1	.98-1	PmUG01_13027700	PmUG01_13_v1:968,848..972,609(+)	DNA-binding protein, putative	1	1	1	No	No	forward	protein coding gene	No	3762	N/A	N/A	DNA-binding protein, putative	59	OG6_532401	0	0	N/A	chr13	968,848	972,609	+
chr13	Liftoff	protein_coding	805482	807046	-	PmUG01_13027800	PmUG01_13027800.1	RNA methyltransferase, putative	1564	1375	1	PmUG01_13027800	0	1	0.999	1	.98-1	PmUG01_13027800	PmUG01_13_v1:973,114..974,678(-)	RNA methyltransferase, putative	2	2	1	No	No	reverse	protein coding gene	No	1377	N/A	N/A	RNA methyltransferase, putative	58	OG6_102561	0	0	N/A	chr13	973,114	974,678	-
chr13	Liftoff	protein_coding	808462	816696	+	PmUG01_13027900	PmUG01_13027900.1	leucine-rich repeat protein	8234	4806	1	PmUG01_13027900	0	1	1	1	1	PmUG01_13027900	PmUG01_13_v1:976,074..984,278(+)	leucine-rich repeat protein	18	18	1	No	No	forward	protein coding gene	No	4824	LRR5	N/A	leucine-rich repeat protein	63	OG6_105353	0	0	N/A	chr13	976,074	984,278	+
chr13	Liftoff	protein_coding	819111	824342	+	PmUG01_13028000	PmUG01_13028000.1	importin, putative	5231	4653	1	PmUG01_13028000	0	1	0.999	1	.98-1	PmUG01_13028000	PmUG01_13_v1:986,690..991,940(+)	importin, putative	3	3	1	No	No	forward	protein coding gene	No	4656	N/A	N/A	importin, putative	61	OG6_146140	0	3	N/A	chr13	986,690	991,940	+
chr13	Liftoff	protein_coding	824933	831322	-	PmUG01_13028100	PmUG01_13028100.1	conserved Plasmodium protein, unknown function	6389	5814	1	PmUG01_13028100	0	0.996	0.996	.98-1	.98-1	PmUG01_13028100	PmUG01_13_v1:992,531..998,939(-)	conserved Plasmodium protein, unknown function	2	2	1	No	No	reverse	protein coding gene	No	5835	N/A	N/A	conserved Plasmodium protein, unknown function	42	OG6_532502	0	0	N/A	chr13	992,531	998,939	-
chr13	Liftoff	protein_coding	832489	834660	-	PmUG01_13028200	PmUG01_13028200.1	voltage-dependent anion-selective channel protein, putative	2171	863	1	PmUG01_13028200	0	1	1	1	1	PmUG01_13028200	PmUG01_13_v1:1,000,107..1,002,274(-)	voltage-dependent anion-selective channel protein, putative	7	7	1	No	No	reverse	protein coding gene	No	870	N/A	N/A	voltage-dependent anion-selective channel protein, putative	61	OG6_132669	0	0	N/A	chr13	1,000,107	1,002,274	-
chr13	Liftoff	protein_coding	836899	838285	+	PmUG01_13028300	PmUG01_13028300.1	syntaxin, Qa-SNARE family, putative	1386	1386	1	PmUG01_13028300	0	1	0.997	1	.98-1	PmUG01_13028300	PmUG01_13_v1:1,004,446..1,005,831(+)	syntaxin, Qa-SNARE family, putative	1	1	1	No	No	forward	protein coding gene	No	1386	N/A	N/A	syntaxin, Qa-SNARE family, putative	119	OG6_100497	1	1	N/A	chr13	1,004,446	1,005,831	+
chr13	Liftoff	protein_coding	839817	844210	-	PmUG01_13028400	PmUG01_13028400.1	inner membrane complex suture component, putative	4393	2246	1	PmUG01_13028400	0	1	1	1	1	PmUG01_13028400	PmUG01_13_v1:1,007,400..1,011,850(-)	inner membrane complex suture component, putative	10	10	1	No	No	reverse	protein coding gene	No	2256	ISC3	N/A	inner membrane complex suture component, putative	60	OG6_143934	0	8	N/A	chr13	1,007,400	1,011,850	-
chr13	Liftoff	protein_coding	848206	849380	-	PmUG01_13028500	PmUG01_13028500.1	60S ribosomal protein L14, putative	1174	525	1	PmUG01_13028500	0	1	1	1	1	PmUG01_13028500	PmUG01_13_v1:1,015,992..1,017,168(-)	60S ribosomal protein L14, putative	3	3	1	No	No	reverse	protein coding gene	No	528	N/A	N/A	60S ribosomal protein L14, putative	61	OG6_100966	0	0	N/A	chr13	1,015,992	1,017,168	-
chr13	Liftoff	protein_coding	851152	852549	-	PmUG01_13028600	PmUG01_13028600.1	succinate--CoA ligase [ADP-forming] subunit beta, putative	1397	1397	1	PmUG01_13028600	0	1	1	1	1	PmUG01_13028600	PmUG01_13_v1:1,018,942..1,020,339(-)	succinate--CoA ligase [ADP-forming] subunit beta, putative	1	1	1	No	No	reverse	protein coding gene	No	1398	N/A	N/A	succinate--CoA ligase [ADP-forming] subunit beta, putative	60	OG6_100409	0	0	N/A	chr13	1,018,942	1,020,339	-
chr13	Liftoff	protein_coding	855874	858109	+	PmUG01_13028700	PmUG01_13028700.1	mitogen-activated protein kinase 1, putative	2235	2235	1	PmUG01_13028700	0	0.999	0.999	.98-1	.98-1	PmUG01_13028700	PmUG01_13_v1:1,023,669..1,025,906(+)	mitogen-activated protein kinase 1, putative	1	1	1	No	No	forward	protein coding gene	No	2238	MAPK1	N/A	mitogen-activated protein kinase 1, putative	60	OG6_102994	0	0	N/A	chr13	1,023,669	1,025,906	+
chr13	Liftoff	protein_coding	861464	864678	+	PmUG01_13028800	PmUG01_13028800.1	surface-related antigen SRA, putative	3214	2964	1	PmUG01_13028800	0	0.999	0.999	.98-1	.98-1	PmUG01_13028800	PmUG01_13_v1:1,029,266..1,032,482(+)	surface-related antigen SRA, putative	2	2	1	No	No	forward	protein coding gene	No	2967	SRA	N/A	surface-related antigen SRA, putative	25	OG6r21_101302	0	0	N/A	chr13	1,029,266	1,032,482	+
chr13	Liftoff	protein_coding	864884	867589	-	PmUG01_13028900	PmUG01_13028900.1	large subunit GTPase 1, putative	2705	2434	1	PmUG01_13028900	0	0.978	0.977	.9-.98	.9-.98	PmUG01_13028900	PmUG01_13_v1:1,032,688..1,035,441(-)	large subunit GTPase 1, putative	2	2	1	No	No	reverse	protein coding gene	No	2490	LSG1	N/A	large subunit GTPase 1, putative	62	OG6_101986	0	0	N/A	chr13	1,032,688	1,035,441	-
chr13	Liftoff	protein_coding	869478	870737	-	PmUG01_13029000	PmUG01_13029000.1	PhIL1 interacting protein PIP2, putative	1259	1259	1	PmUG01_13029000	0	1	0.98	1	.98-1	PmUG01_13029000	PmUG01_13_v1:1,037,489..1,038,724(-)	PhIL1 interacting protein PIP2, putative	1	1	1	No	No	reverse	protein coding gene	No	1236	PIP2	N/A	PhIL1 interacting protein PIP2, putative	60	OG6_532873	0	0	N/A	chr13	1,037,489	1,038,724	-
chr13	Liftoff	protein_coding	873702	874935	+	PmUG01_13029100	PmUG01_13029100.1	ribosomal protein L17, mitochondrial, putative	1233	760	1	PmUG01_13029100	0	1	0.998	1	.98-1	PmUG01_13029100	PmUG01_13_v1:1,041,730..1,042,968(+)	ribosomal protein L17, mitochondrial, putative	2	2	1	No	No	forward	protein coding gene	No	762	N/A	N/A	ribosomal protein L17, mitochondrial, putative	119	OG6_100929	1	0	N/A	chr13	1,041,730	1,042,968	+
chr13	Liftoff	protein_coding	876393	876911	+	PmUG01_13029200	PmUG01_13029200.1	cytochrome c oxidase subunit 2B, putative	518	518	1	PmUG01_13029200	0	0.998	0.996	.98-1	.98-1	PmUG01_13029200	PmUG01_13_v1:1,044,412..1,044,930(+)	cytochrome c oxidase subunit 2B, putative	1	1	1	No	No	forward	protein coding gene	No	519	COX2B	N/A	cytochrome c oxidase subunit 2B, putative	63	OG6_103253	0	0	N/A	chr13	1,044,412	1,044,930	+
chr13	Liftoff	protein_coding	878030	878908	-	PmUG01_13029300	PmUG01_13029300.1	PhIL1 interacting protein PIP3, putative	878	878	1	PmUG01_13029300	0	1	0.998	1	.98-1	PmUG01_13029300	PmUG01_13_v1:1,046,180..1,047,058(-)	PhIL1 interacting protein PIP3, putative	1	1	1	No	No	reverse	protein coding gene	No	879	PIP3	N/A	PhIL1 interacting protein PIP3, putative	59	OG6_533214	0	0	N/A	chr13	1,046,180	1,047,058	-
chr13	Liftoff	protein_coding	880898	883342	-	PmUG01_13029400	PmUG01_13029400.1	NADP-specific glutamate dehydrogenase, putative	2444	1514	1	PmUG01_13029400	0	0.986	0.984	.98-1	.98-1	PmUG01_13029400	PmUG01_13_v1:1,049,469..1,051,929(-)	NADP-specific glutamate dehydrogenase, putative	3	3	1	No	No	reverse	protein coding gene	No	1533	N/A	N/A	NADP-specific glutamate dehydrogenase, putative	122	OG6_100455	1	0	MVSYLYIVCFIVLNSCTSG	chr13	1,049,469	1,051,929	-
chr13	Liftoff	protein_coding	884542	887487	-	PmUG01_13029500	PmUG01_13029500.1	endonuclease/exonuclease/phosphatase family protein, putative	2945	2945	1	PmUG01_13029500	0	1	0.99	1	.98-1	PmUG01_13029500	PmUG01_13_v1:1,053,130..1,056,057(-)	endonuclease/exonuclease/phosphatase family protein, putative	1	1	1	No	No	reverse	protein coding gene	No	2928	N/A	N/A	endonuclease/exonuclease/phosphatase family protein, putative	58	OG6_115768	0	0	N/A	chr13	1,053,130	1,056,057	-
chr13	Liftoff	protein_coding	888561	889880	-	PmUG01_13029600	PmUG01_13029600.1	conserved Plasmodium protein, unknown function	1319	1319	1	PmUG01_13029600	0	1	1	1	1	PmUG01_13029600	PmUG01_13_v1:1,057,151..1,058,470(-)	conserved Plasmodium protein, unknown function	1	1	1	No	No	reverse	protein coding gene	No	1320	N/A	N/A	conserved Plasmodium protein, unknown function	61	OG6_532975	0	0	N/A	chr13	1,057,151	1,058,470	-
chr13	Liftoff	protein_coding	890754	893507	-	PmUG01_13029700	PmUG01_13029700.1	autophagy protein 5, putative	2753	2753	1	PmUG01_13029700	0	0.97	0.957	.9-.98	.9-.98	PmUG01_13029700	PmUG01_13_v1:1,059,345..1,062,146(-)	autophagy protein 5, putative	1	1	1	No	No	reverse	protein coding gene	No	2802	ATG5	N/A	autophagy protein 5, putative	42	OG6_133999	2	0	N/A	chr13	1,059,345	1,062,146	-
chr13	Liftoff	protein_coding	895711	903096	+	PmUG01_13029800	PmUG01_13029800.1	acid phosphatase, putative	7385	7385	1	PmUG01_13029800	0	0.991	0.988	.98-1	.98-1	PmUG01_13029800	PmUG01_13_v1:1,064,343..1,071,776(+)	acid phosphatase, putative	1	1	1	No	No	forward	protein coding gene	No	7434	N/A	N/A	acid phosphatase, putative	59	OG6_101402	0	0	N/A	chr13	1,064,343	1,071,776	+
chr13	Liftoff	protein_coding	903958	907622	-	PmUG01_13029900	PmUG01_13029900.1	plasmepsin IX, putative	3664	2083	1	PmUG01_13029900	0	1	1	1	1	PmUG01_13029900	PmUG01_13_v1:1,072,593..1,076,293(-)	plasmepsin IX, putative	8	8	1	No	No	reverse	protein coding gene	No	2091	PMIX	N/A	plasmepsin IX, putative	123	OG6_119797	1	1	N/A	chr13	1,072,593	1,076,293	-
chr13	Liftoff	protein_coding	909234	911208	-	PmUG01_13030000	PmUG01_13030000.1	serine/threonine protein phosphatase 2A activator, putative	1974	961	1	PmUG01_13030000	0	1	1	1	1	PmUG01_13030000	PmUG01_13_v1:1,077,887..1,079,861(-)	serine/threonine protein phosphatase 2A activator, putative	5	5	1	No	No	reverse	protein coding gene	No	966	PTPA	N/A	serine/threonine protein phosphatase 2A activator, putative	60	OG6_101438	0	0	N/A	chr13	1,077,887	1,079,861	-
chr13	Liftoff	protein_coding	914011	915401	+	PmUG01_13030100	PmUG01_13030100.1	conserved protein, unknown function	1390	882	1	PmUG01_13030100	0	1	1	1	1	PmUG01_13030100	PmUG01_13_v1:1,082,676..1,084,034(+)	conserved protein, unknown function	3	3	1	No	No	forward	protein coding gene	No	885	N/A	N/A	conserved protein, unknown function	59	OG6_109745	0	3	N/A	chr13	1,082,676	1,084,034	+
chr13	Liftoff	protein_coding	915668	920019	-	PmUG01_13030200	PmUG01_13030200.1	ADP-dependent DNA helicase RecQ, putative	4351	4351	1	PmUG01_13030200	0	0.999	0.991	.98-1	.98-1	PmUG01_13030200	PmUG01_13_v1:1,084,301..1,088,617(-)	ADP-dependent DNA helicase RecQ, putative	1	1	1	No	No	reverse	protein coding gene	No	4317	N/A	N/A	ADP-dependent DNA helicase RecQ, putative	59	OG6_106943	0	0	N/A	chr13	1,084,301	1,088,617	-
chr13	Liftoff	protein_coding	922223	926836	-	PmUG01_13030300	PmUG01_13030300.1	coatomer subunit beta, putative	4613	4141	1	PmUG01_13030300	0	0.991	0.99	.98-1	.98-1	PmUG01_13030300	PmUG01_13_v1:1,090,916..1,095,559(-)	coatomer subunit beta, putative	3	3	1	No	No	reverse	protein coding gene	No	4179	N/A	N/A	coatomer subunit beta, putative	59	OG6_100064	0	0	N/A	chr13	1,090,916	1,095,559	-
chr13	Liftoff	protein_coding	929552	930718	+	PmUG01_13030400	PmUG01_13030400.1	ribosomal protein L15, mitochondrial, putative	1166	1166	1	PmUG01_13030400	0	1	1	1	1	PmUG01_13030400	PmUG01_13_v1:1,098,314..1,099,480(+)	ribosomal protein L15, mitochondrial, putative	1	1	1	No	No	forward	protein coding gene	No	1167	N/A	N/A	ribosomal protein L15, mitochondrial, putative	122	OG6_100988	1	0	N/A	chr13	1,098,314	1,099,480	+
chr13	Liftoff	protein_coding	931224	931862	-	PmUG01_13030500	PmUG01_13030500.1	conserved Plasmodium protein, unknown function	638	638	1	PmUG01_13030500	0	1	1	1	1	PmUG01_13030500	PmUG01_13_v1:1,099,985..1,100,623(-)	conserved Plasmodium protein, unknown function	1	1	1	No	No	reverse	protein coding gene	No	639	N/A	N/A	conserved Plasmodium protein, unknown function	59	OG6_533549	0	3	N/A	chr13	1,099,985	1,100,623	-
chr13	Liftoff	protein_coding	933655	935646	-	PmUG01_13030600	PmUG01_13030600.1	diphthamide biosynthesis protein 2, putative	1991	1991	1	PmUG01_13030600	0	1	1	1	1	PmUG01_13030600	PmUG01_13_v1:1,102,409..1,104,400(-)	diphthamide biosynthesis protein 2, putative	1	1	1	No	No	reverse	protein coding gene	No	1992	DPH2	N/A	diphthamide biosynthesis protein 2, putative	61	OG6_103331	0	0	N/A	chr13	1,102,409	1,104,400	-
chr13	Liftoff	protein_coding	936571	944187	-	PmUG01_13030700	PmUG01_13030700.1	rRNA (adenosine-2'-O-)-methyltransferase, putative	7616	7616	1	PmUG01_13030700	0	0.995	0.991	.98-1	.98-1	PmUG01_13030700	PmUG01_13_v1:1,105,372..1,112,988(-)	rRNA (adenosine-2'-O-)-methyltransferase, putative	1	1	1	No	No	reverse	protein coding gene	No	7617	N/A	N/A	rRNA (adenosine-2'-O-)-methyltransferase, putative	62	OG6_102883	0	0	N/A	chr13	1,105,372	1,112,988	-
chr13	Liftoff	protein_coding	946178	950174	+	PmUG01_13030800	PmUG01_13030800.1	CPW-WPC family protein	3996	1102	1	PmUG01_13030800	0	0.999	0.999	.98-1	.98-1	PmUG01_13030800	PmUG01_13_v1:1,114,978..1,118,982(+)	CPW-WPC family protein	16	16	1	No	No	forward	protein coding gene	No	1119	N/A	N/A	CPW-WPC family protein	59	OG6_176146	0	0	MFHILFFLLFSLSAIMKALT	chr13	1,114,978	1,118,982	+
chr13	Liftoff	protein_coding	953106	955736	+	PmUG01_13030900	PmUG01_13030900.1	AP2 domain transcription factor AP2-O3, putative	2630	2630	1	PmUG01_13030900	0	1	0.994	1	.98-1	PmUG01_13030900	PmUG01_13_v1:1,121,877..1,124,495(+)	AP2 domain transcription factor AP2-O3, putative	1	1	1	No	No	forward	protein coding gene	No	2619	ApiAP2	N/A	AP2 domain transcription factor AP2-O3, putative	239	OG6_104256	7	0	N/A	chr13	1,121,877	1,124,495	+
chr13	Liftoff	protein_coding	956838	958469	-	PmUG01_13031000	PmUG01_13031000.1	ribosomal protein L15, apicoplast, putative	1631	1631	1	PmUG01_13031000	0	1	1	1	1	PmUG01_13031000	PmUG01_13_v1:1,125,518..1,127,149(-)	ribosomal protein L15, apicoplast, putative	1	1	1	No	No	reverse	protein coding gene	No	1632	N/A	N/A	ribosomal protein L15, apicoplast, putative	122	OG6_100988	1	0	N/A	chr13	1,125,518	1,127,149	-
chr13	Liftoff	protein_coding	960337	960939	+	PmUG01_13031100	PmUG01_13031100.1	protein archease, putative	602	602	1	PmUG01_13031100	0	1	1	1	1	PmUG01_13031100	PmUG01_13_v1:1,129,044..1,129,646(+)	protein archease, putative	1	1	1	No	No	forward	protein coding gene	No	603	N/A	N/A	protein archease, putative	60	OG6_103121	0	0	N/A	chr13	1,129,044	1,129,646	+
chr13	Liftoff	protein_coding	963508	967194	+	PmUG01_13031200	PmUG01_13031200.1	conserved Plasmodium protein, unknown function	3686	3686	1	PmUG01_13031200	0	1	1	1	1	PmUG01_13031200	PmUG01_13_v1:1,132,222..1,135,908(+)	conserved Plasmodium protein, unknown function	1	1	1	No	No	forward	protein coding gene	No	3687	N/A	N/A	conserved Plasmodium protein, unknown function	1	OG6_100063	0	0	N/A	chr13	1,132,222	1,135,908	+
chr13	Liftoff	protein_coding	967586	969032	-	PmUG01_13031300	PmUG01_13031300.1	transcription initiation TFIID-like, putative	1446	1068	1	PmUG01_13031300	0	1	1	1	1	PmUG01_13031300	PmUG01_13_v1:1,136,300..1,137,746(-)	transcription initiation TFIID-like, putative	3	3	1	No	No	reverse	protein coding gene	No	1071	N/A	N/A	transcription initiation TFIID-like, putative	61	OG6_133547	0	1	N/A	chr13	1,136,300	1,137,746	-
chr13	Liftoff	protein_coding	971596	971728	+	PmUG01_13031400	PmUG01_13031400.1	heme/steroid binding domain containing protein, putative	132	132	1	PmUG01_13031400	0	0.109	0.109	<.5	<.5	PmUG01_13031400	PmUG01_13_v1:1,140,882..1,142,096(+)	heme/steroid binding domain containing protein, putative	1	1	1	No	No	forward	protein coding gene	No	1215	N/A	N/A	heme/steroid binding domain containing protein, putative	61	OG6_115676	0	0	N/A	chr13	1,140,882	1,142,096	+
chr13	Liftoff	protein_coding	972585	974850	-	PmUG01_13031500	PmUG01_13031500.1	peptide chain release factor 1, putative	2265	826	1	PmUG01_13031500	0	1	1	1	1	PmUG01_13031500	PmUG01_13_v1:1,142,879..1,145,145(-)	peptide chain release factor 1, putative	8	8	1	No	No	reverse	protein coding gene	No	834	N/A	N/A	peptide chain release factor 1, putative	120	OG6_101033	1	0	N/A	chr13	1,142,879	1,145,145	-
chr13	Liftoff	protein_coding	975886	983498	-	PmUG01_13031600	PmUG01_13031600.1	protein kinase, putative	7612	6600	1	PmUG01_13031600	0	0.998	0.997	.98-1	.98-1	PmUG01_13031600	PmUG01_13_v1:1,146,511..1,154,139(-)	protein kinase, putative	5	5	1	No	No	reverse	protein coding gene	No	6618	N/A	N/A	protein kinase, putative	1	OG6_131726	0	0	N/A	chr13	1,146,511	1,154,139	-
chr13	Liftoff	protein_coding	987122	995366	+	PmUG01_13031700	PmUG01_13031700.1	WD and tetratricopeptide repeats protein 1, putative	8244	6062	1	PmUG01_13031700	0	0.903	0.87	.9-.98	.8-.9	PmUG01_13031700	PmUG01_13_v1:1,157,787..1,166,634(+)	WD and tetratricopeptide repeats protein 1, putative	11	11	1	No	No	forward	protein coding gene	No	6690	WDTC1	N/A	WD and tetratricopeptide repeats protein 1, putative	37	OG6_104422	0	0	N/A	chr13	1,157,787	1,166,634	+
chr13	Liftoff	protein_coding	997352	998752	+	PmUG01_13031800	PmUG01_13031800.1	proliferation-associated protein 2g4, putative	1400	1135	1	PmUG01_13031800	0	1	1	1	1	PmUG01_13031800	PmUG01_13_v1:1,168,568..1,169,968(+)	proliferation-associated protein 2g4, putative	2	2	1	No	No	forward	protein coding gene	No	1137	N/A	N/A	proliferation-associated protein 2g4, putative	60	OG6_101895	0	0	N/A	chr13	1,168,568	1,169,968	+
chr13	Liftoff	protein_coding	999571	1002120	-	PmUG01_13031900	PmUG01_13031900.1	major facilitator superfamily domain-containing protein, putative	2549	2549	1	PmUG01_13031900	0	1	1	1	1	PmUG01_13031900	PmUG01_13_v1:1,170,787..1,173,336(-)	major facilitator superfamily domain-containing protein, putative	1	1	1	No	No	reverse	protein coding gene	No	2550	MFS5	N/A	major facilitator superfamily domain-containing protein, putative	58	OG6_533559	0	12	N/A	chr13	1,170,787	1,173,336	-
chr13	Liftoff	protein_coding	1004206	1006089	+	PmUG01_13032000	PmUG01_13032000.1	WW domain-binding protein 11, putative	1883	1883	1	PmUG01_13032000	0	1	1	1	1	PmUG01_13032000	PmUG01_13_v1:1,175,422..1,177,305(+)	WW domain-binding protein 11, putative	1	1	1	No	No	forward	protein coding gene	No	1884	WBP11	N/A	WW domain-binding protein 11, putative	11	OG6_112001	0	0	N/A	chr13	1,175,422	1,177,305	+
chr13	Liftoff	protein_coding	1006420	1008778	-	PmUG01_13032100	PmUG01_13032100.1	conserved Plasmodium protein, unknown function	2358	1238	1	PmUG01_13032100	0	1	0.999	1	.98-1	PmUG01_13032100	PmUG01_13_v1:1,177,636..1,179,988(-)	conserved Plasmodium protein, unknown function	7	7	1	No	No	reverse	protein coding gene	No	1245	N/A	N/A	conserved Plasmodium protein, unknown function	59	OG6_533708	0	8	N/A	chr13	1,177,636	1,179,988	-
chr13	Liftoff	protein_coding	1011250	1012080	-	PmUG01_13032200	PmUG01_13032200.1	leucine-rich repeat protein	830	830	1	PmUG01_13032200	0	1	1	1	1	PmUG01_13032200	PmUG01_13_v1:1,182,453..1,183,283(-)	leucine-rich repeat protein	1	1	1	No	No	reverse	protein coding gene	No	831	N/A	N/A	leucine-rich repeat protein	63	OG6_102163	0	0	N/A	chr13	1,182,453	1,183,283	-
chr13	Liftoff	protein_coding	1015873	1016615	+	PmUG01_13032300	PmUG01_13032300.1	exosome complex component RRP41, putative	742	742	1	PmUG01_13032300	0	1	0.997	1	.98-1	PmUG01_13032300	PmUG01_13_v1:1,187,049..1,187,789(+)	exosome complex component RRP41, putative	1	1	1	No	No	forward	protein coding gene	No	741	RRP41	N/A	exosome complex component RRP41, putative	63	OG6_101074	0	0	N/A	chr13	1,187,049	1,187,789	+
chr13	Liftoff	protein_coding	1017714	1017785	+	PmUG01_13032400	PmUG01_13032400.1	conserved Plasmodium protein, unknown function	71	71	1	PmUG01_13032400	0	0.375	0.375	<.5	<.5	PmUG01_13032400	PmUG01_13_v1:1,188,883..1,189,074(+)	conserved Plasmodium protein, unknown function	1	1	1	No	No	forward	protein coding gene	No	192	N/A	N/A	conserved Plasmodium protein, unknown function	49	OG6_532835	0	1	N/A	chr13	1,188,883	1,189,074	+
chr13	Liftoff	protein_coding	1024591	1029705	-	PmUG01_13032800	PmUG01_13032800.1	conserved Plasmodium protein, unknown function	5114	4406	1	PmUG01_13032800	0	1	0.999	1	.98-1	PmUG01_13032800	PmUG01_13_v1:1,209,590..1,214,704(-)	conserved Plasmodium protein, unknown function	7	7	1	No	No	reverse	protein coding gene	No	4413	N/A	N/A	conserved Plasmodium protein, unknown function	60	OG6_167120	0	0	N/A	chr13	1,209,590	1,214,704	-
chr13	Liftoff	protein_coding	1031365	1031841	-	PmUG01_13032900	PmUG01_13032900.1	selenoprotein 4, putative	476	382	1	PmUG01_13032900	0	1	0.997	1	.98-1	PmUG01_13032900	PmUG01_13_v1:1,216,368..1,216,844(-)	selenoprotein 4, putative	2	2	1	No	No	reverse	protein coding gene	No	384	SEL4	N/A	selenoprotein 4, putative	58	OG6_532709	0	1	N/A	chr13	1,216,368	1,216,844	-
chr13	Liftoff	protein_coding	1033901	1038679	-	PmUG01_13033000	PmUG01_13033000.1	lipase, putative	4778	4775	1	PmUG01_13033000	0	1	0.986	1	.98-1	PmUG01_13033000	PmUG01_13_v1:1,218,904..1,223,618(-)	lipase, putative	2	2	1	No	No	reverse	protein coding gene	No	4713	N/A	N/A	lipase, putative	60	OG6_145929	0	1	MIPCLCLYYINLIIIVYLLEVSFSFC	chr13	1,218,904	1,223,618	-
chr13	Liftoff	protein_coding	1040294	1043135	-	PmUG01_13033100	PmUG01_13033100.1	conserved Plasmodium protein, unknown function	2841	2841	1	PmUG01_13033100	0	0.819	0.819	.8-.9	.8-.9	PmUG01_13033100	PmUG01_13_v1:1,225,173..1,228,637(-)	conserved Plasmodium protein, unknown function	1	1	1	No	No	reverse	protein coding gene	No	3465	N/A	N/A	conserved Plasmodium protein, unknown function	60	OG6_532930	0	1	N/A	chr13	1,225,173	1,228,637	-
chr13	Liftoff	protein_coding	1043808	1050153	-	PmUG01_13033300	PmUG01_13033300.1	conserved Plasmodium protein, unknown function	6345	6128	1	PmUG01_13033300	0	0.993	0.991	.98-1	.98-1	PmUG01_13033300	PmUG01_13_v1:1,230,634..1,237,005(-)	conserved Plasmodium protein, unknown function	2	2	1	No	No	reverse	protein coding gene	No	6156	N/A	N/A	conserved Plasmodium protein, unknown function	18	OG6_533262	0	0	N/A	chr13	1,230,634	1,237,005	-
chr13	Liftoff	protein_coding	1056481	1059972	+	PmUG01_13033400	PmUG01_13033400.1	phosphoenolpyruvate carboxylase, putative	3491	3491	1	PmUG01_13033400	0	1	1	1	1	PmUG01_13033400	PmUG01_13_v1:1,243,366..1,246,857(+)	phosphoenolpyruvate carboxylase, putative	1	1	1	No	No	forward	protein coding gene	No	3492	PEPC	N/A	phosphoenolpyruvate carboxylase, putative	60	OG6_104577	0	0	N/A	chr13	1,243,366	1,246,857	+
chr13	Liftoff	protein_coding	1061064	1065688	+	PmUG01_13033500	PmUG01_13033500.1	conserved Plasmodium protein, unknown function	4624	4621	1	PmUG01_13033500	0	1	0.999	1	.98-1	PmUG01_13033500	PmUG01_13_v1:1,247,961..1,252,585(+)	conserved Plasmodium protein, unknown function	2	2	1	No	No	forward	protein coding gene	No	4623	N/A	N/A	conserved Plasmodium protein, unknown function	44	OG6_532327	0	0	N/A	chr13	1,247,961	1,252,585	+
chr13	Liftoff	protein_coding	1067197	1069184	+	PmUG01_13033600	PmUG01_13033600.1	ABC transporter G family member 2, putative	1987	1987	1	PmUG01_13033600	0	0.999	0.999	.98-1	.98-1	PmUG01_13033600	PmUG01_13_v1:1,254,097..1,256,085(+)	ABC transporter G family member 2, putative	1	1	1	No	No	forward	protein coding gene	No	1989	ABCG2	N/A	ABC transporter G family member 2, putative	60	OG6_100076	0	6	N/A	chr13	1,254,097	1,256,085	+
chr13	Liftoff	protein_coding	1070356	1071672	+	PmUG01_13033700	PmUG01_13033700.1	MORN repeat protein, putative	1316	444	1	PmUG01_13033700	0	1	1	1	1	PmUG01_13033700	PmUG01_13_v1:1,257,257..1,258,601(+)	MORN repeat protein, putative	3	3	1	No	No	forward	protein coding gene	No	447	N/A	N/A	MORN repeat protein, putative	56	OG6_105927	0	0	N/A	chr13	1,257,257	1,258,601	+
chr13	Liftoff	protein_coding	1072354	1074172	+	PmUG01_13033800	PmUG01_13033800.1	dynein intermediate chain, putative	1818	1818	1	PmUG01_13033800	0	0.95	0.948	.9-.98	.9-.98	PmUG01_13033800	PmUG01_13_v1:1,259,294..1,261,204(+)	dynein intermediate chain, putative	1	1	1	No	No	forward	protein coding gene	No	1911	N/A	N/A	dynein intermediate chain, putative	61	OG6_104087	0	0	N/A	chr13	1,259,294	1,261,204	+
chr13	Liftoff	protein_coding	1075753	1077004	+	PmUG01_13033900	PmUG01_13033900.1	protein arginine N-methyltransferase 1, putative	1251	1251	1	PmUG01_13033900	0	1	0.998	1	.98-1	PmUG01_13033900	PmUG01_13_v1:1,262,759..1,264,009(+)	protein arginine N-methyltransferase 1, putative	1	1	1	No	No	forward	protein coding gene	No	1251	PRMT1	N/A	protein arginine N-methyltransferase 1, putative	63	OG6_101444	0	0	N/A	chr13	1,262,759	1,264,009	+
chr13	Liftoff	protein_coding	1079779	1080297	+	PmUG01_13034000	PmUG01_13034000.1	transcription factor BTF3, putative	518	518	1	PmUG01_13034000	0	1	1	1	1	PmUG01_13034000	PmUG01_13_v1:1,266,780..1,267,298(+)	transcription factor BTF3, putative	1	1	1	No	No	forward	protein coding gene	No	519	BTF3	N/A	transcription factor BTF3, putative	61	OG6_101091	0	0	N/A	chr13	1,266,780	1,267,298	+
chr13	Liftoff	protein_coding	1083473	1083958	+	PmUG01_13034100	PmUG01_13034100.1	60S ribosomal protein L21, putative	485	485	1	PmUG01_13034100	0	1	1	1	1	PmUG01_13034100	PmUG01_13_v1:1,270,568..1,271,053(+)	60S ribosomal protein L21, putative	1	1	1	No	No	forward	protein coding gene	No	486	RPL21	N/A	60S ribosomal protein L21, putative	62	OG6_100663	0	0	N/A	chr13	1,270,568	1,271,053	+
chr13	Liftoff	protein_coding	1086365	1088657	+	PmUG01_13034200	PmUG01_13034200.1	protein HGH1, putative	2292	1628	1	PmUG01_13034200	0	1	0.988	1	.98-1	PmUG01_13034200	PmUG01_13_v1:1,273,474..1,275,750(+)	protein HGH1, putative	4	4	1	No	No	forward	protein coding gene	No	1614	N/A	N/A	protein HGH1, putative	58	OG6_103137	0	0	N/A	chr13	1,273,474	1,275,750	+
chr13	Liftoff	protein_coding	1089269	1092670	-	PmUG01_13034300	PmUG01_13034300.1	conserved Plasmodium protein, unknown function	3401	3401	1	PmUG01_13034300	0	1	0.992	1	.98-1	PmUG01_13034300	PmUG01_13_v1:1,276,363..1,279,740(-)	conserved Plasmodium protein, unknown function	1	1	1	No	No	reverse	protein coding gene	No	3378	N/A	N/A	conserved Plasmodium protein, unknown function	1	OG6r21_194968	0	0	N/A	chr13	1,276,363	1,279,740	-
chr13	Liftoff	protein_coding	1094519	1096656	-	PmUG01_13034400	PmUG01_13034400.1	vacuolar ER assembly factor VMA12, putative	2137	1336	1	PmUG01_13034400	0	0.997	0.969	.98-1	.9-.98	PmUG01_13034400	PmUG01_13_v1:1,281,580..1,283,731(-)	vacuolar ER assembly factor VMA12, putative	4	4	1	No	No	reverse	protein coding gene	No	1308	N/A	N/A	vacuolar ER assembly factor VMA12, putative	60	OG6_533072	0	2	N/A	chr13	1,281,580	1,283,731	-
chr13	Liftoff	protein_coding	1103953	1111422	+	PmUG01_13034500	PmUG01_13034500.1	zinc finger protein, putative	7469	7469	1	PmUG01_13034500	0	0.99	0.965	.98-1	.9-.98	PmUG01_13034500	PmUG01_13_v1:1,291,000..1,298,370(+)	zinc finger protein, putative	1	1	1	No	No	forward	protein coding gene	No	7371	N/A	N/A	zinc finger protein, putative	20	OG6_116704	1	0	N/A	chr13	1,291,000	1,298,370	+
chr13	Liftoff	protein_coding	1112457	1113220	-	PmUG01_13034600	PmUG01_13034600.1	conserved Plasmodium protein, unknown function	763	444	1	PmUG01_13034600	0	0.884	0.884	.8-.9	.8-.9	PmUG01_13034600	PmUG01_13_v1:1,299,369..1,300,182(-)	conserved Plasmodium protein, unknown function	2	2	1	No	No	reverse	protein coding gene	No	504	N/A	N/A	conserved Plasmodium protein, unknown function	58	OG6_106500	0	0	N/A	chr13	1,299,369	1,300,182	-
chr13	Liftoff	protein_coding	1114627	1117472	-	PmUG01_13034700	PmUG01_13034700.1	DEAD/DEAH box helicase, putative	2845	2845	1	PmUG01_13034700	0	0.997	0.994	.98-1	.98-1	PmUG01_13034700	PmUG01_13_v1:1,301,656..1,304,502(-)	DEAD/DEAH box helicase, putative	1	1	1	No	No	reverse	protein coding gene	No	2847	N/A	N/A	DEAD/DEAH box helicase, putative	61	OG6_533271	0	0	N/A	chr13	1,301,656	1,304,502	-
chr13	Liftoff	protein_coding	1119257	1121571	+	PmUG01_13034800	PmUG01_13034800.1	conserved Plasmodium protein, unknown function	2314	1062	1	PmUG01_13034800	0	1	1	1	1	PmUG01_13034800	PmUG01_13_v1:1,306,289..1,308,615(+)	conserved Plasmodium protein, unknown function	6	6	1	No	No	forward	protein coding gene	No	1068	N/A	N/A	conserved Plasmodium protein, unknown function	60	OG6_532444	0	1	MHVRQVVINSFLFLFIPCGLY	chr13	1,306,289	1,308,615	+
chr13	Liftoff	protein_coding	1122808	1124098	+	PmUG01_13034900	PmUG01_13034900.1	enoyl-CoA hydratase, putative	1290	1290	1	PmUG01_13034900	0	1	0.999	1	.98-1	PmUG01_13034900	PmUG01_13_v1:1,309,851..1,311,140(+)	enoyl-CoA hydratase, putative	1	1	1	No	No	forward	protein coding gene	No	1290	N/A	N/A	enoyl-CoA hydratase, putative	61	OG6_102410	0	0	N/A	chr13	1,309,851	1,311,140	+
chr13	Liftoff	ncRNA	1124319	1124480	-	PmUG01_13034910	PmUG01_13034910.1	small nucleolar RNA snoR31	161	161	1	PmUG01_13034910	0	1	1	1	1	PmUG01_13034910	PmUG01_13_v1:1,311,360..1,311,521(-)	small nucleolar RNA snoR31	1	1	1	No	No	reverse	ncRNA gene	No	162	N/A	N/A	small nucleolar RNA snoR31	0	N/A (orthology not determined for transcripts that are not protein-coding)	0	N/A	N/A	chr13	1,311,360	1,311,521	-
chr13	Liftoff	snoRNA	1125539	1125615	-	PmUG01_13034920	PmUG01_13034920.1	small nucleolar RNA snoR30	76	76	1	PmUG01_13034920	0	1	1	1	1	PmUG01_13034920	PmUG01_13_v1:1,312,579..1,312,655(-)	small nucleolar RNA snoR30	1	1	1	No	No	reverse	ncRNA gene	No	77	N/A	N/A	small nucleolar RNA snoR30	0	N/A (orthology not determined for transcripts that are not protein-coding)	0	N/A	N/A	chr13	1,312,579	1,312,655	-
chr13	Liftoff	ncRNA	1126235	1126318	-	PmUG01_13034930	PmUG01_13034930.1	small nucleolar RNA snoR29	83	83	1	PmUG01_13034930	0	1	1	1	1	PmUG01_13034930	PmUG01_13_v1:1,313,281..1,313,364(-)	small nucleolar RNA snoR29	1	1	1	No	No	reverse	ncRNA gene	No	84	N/A	N/A	small nucleolar RNA snoR29	0	N/A (orthology not determined for transcripts that are not protein-coding)	0	N/A	N/A	chr13	1,313,281	1,313,364	-
chr13	Liftoff	snoRNA	1128565	1128642	-	PmUG01_13034980	PmUG01_13034980.1	small nucleolar RNA snoR28	77	77	1	PmUG01_13034980	0	1	1	1	1	PmUG01_13034980	PmUG01_13_v1:1,315,627..1,315,704(-)	small nucleolar RNA snoR28	1	1	1	No	No	reverse	ncRNA gene	No	78	N/A	N/A	small nucleolar RNA snoR28	0	N/A (orthology not determined for transcripts that are not protein-coding)	0	N/A	N/A	chr13	1,315,627	1,315,704	-
chr13	Liftoff	snoRNA	1128806	1128947	-	PmUG01_13034990	PmUG01_13034990.1	small nucleolar RNA snoR27	141	141	1	PmUG01_13034990	0	1	1	1	1	PmUG01_13034990	PmUG01_13_v1:1,315,868..1,316,009(-)	small nucleolar RNA snoR27	1	1	1	No	No	reverse	ncRNA gene	No	142	N/A	N/A	small nucleolar RNA snoR27	0	N/A (orthology not determined for transcripts that are not protein-coding)	0	N/A	N/A	chr13	1,315,868	1,316,009	-
chr13	Liftoff	protein_coding	1129107	1130825	-	PmUG01_13035000	PmUG01_13035000.1	60S ribosomal protein L7-3, putative	1718	849	1	PmUG01_13035000	0	1	1	1	1	PmUG01_13035000	PmUG01_13_v1:1,316,169..1,317,872(-)	60S ribosomal protein L7-3, putative	3	3	1	No	No	reverse	protein coding gene	No	852	N/A	N/A	60S ribosomal protein L7-3, putative	61	OG6_101259	0	0	N/A	chr13	1,316,169	1,317,872	-
chr13	Liftoff	protein_coding	1132941	1135201	+	PmUG01_13035100	PmUG01_13035100.1	60S ribosomal protein L5, putative	2260	882	1	PmUG01_13035100	0	1	1	1	1	PmUG01_13035100	PmUG01_13_v1:1,319,995..1,322,201(+)	60S ribosomal protein L5, putative	3	3	1	No	No	forward	protein coding gene	No	885	N/A	N/A	60S ribosomal protein L5, putative	60	OG6_100789	0	0	N/A	chr13	1,319,995	1,322,201	+
chr13	Liftoff	ncRNA	1133202	1133349	+	PmUG01_13035110	PmUG01_13035110.1	small nucleolar RNA snoR26	147	147	1	PmUG01_13035110	0	1	1	1	1	PmUG01_13035110	PmUG01_13_v1:1,320,256..1,320,403(+)	small nucleolar RNA snoR26	1	1	1	No	No	forward	ncRNA gene	No	148	N/A	N/A	small nucleolar RNA snoR26	0	N/A (orthology not determined for transcripts that are not protein-coding)	0	N/A	N/A	chr13	1,320,256	1,320,403	+
chr13	Liftoff	ncRNA	1134707	1134776	+	PmUG01_13035120	PmUG01_13035120.1	small nucleolar RNA snoR25	69	69	1	PmUG01_13035120	0	1	1	1	1	PmUG01_13035120	PmUG01_13_v1:1,321,703..1,321,772(+)	small nucleolar RNA snoR25	1	1	1	No	No	forward	ncRNA gene	No	70	N/A	N/A	small nucleolar RNA snoR25	0	N/A (orthology not determined for transcripts that are not protein-coding)	0	N/A	N/A	chr13	1,321,703	1,321,772	+
chr13	Liftoff	ncRNA	1135723	1135795	+	PmUG01_13035140	PmUG01_13035140.1	small nucleolar RNA snoR24	72	72	1	PmUG01_13035140	0	1	1	1	1	PmUG01_13035140	PmUG01_13_v1:1,322,714..1,322,786(+)	small nucleolar RNA snoR24	1	1	1	No	No	forward	ncRNA gene	No	73	N/A	N/A	small nucleolar RNA snoR24	0	N/A (orthology not determined for transcripts that are not protein-coding)	0	N/A	N/A	chr13	1,322,714	1,322,786	+
chr13	Liftoff	ncRNA	1136343	1136424	+	PmUG01_13035160	PmUG01_13035160.1	small nucleolar RNA snoR23	81	81	1	PmUG01_13035160	0	1	1	1	1	PmUG01_13035160	PmUG01_13_v1:1,323,333..1,323,414(+)	small nucleolar RNA snoR23	1	1	1	No	No	forward	ncRNA gene	No	82	N/A	N/A	small nucleolar RNA snoR23	0	N/A (orthology not determined for transcripts that are not protein-coding)	0	N/A	N/A	chr13	1,323,333	1,323,414	+
chr13	Liftoff	protein_coding	1137017	1141999	-	PmUG01_13035200	PmUG01_13035200.1	vacuolar protein sorting-associated protein 3, putative	4982	4389	1	PmUG01_13035200	0	1	0.999	1	.98-1	PmUG01_13035200	PmUG01_13_v1:1,324,013..1,328,996(-)	vacuolar protein sorting-associated protein 3, putative	3	3	1	No	No	reverse	protein coding gene	No	4392	VPS3	N/A	vacuolar protein sorting-associated protein 3, putative	51	OG6_532347	0	0	N/A	chr13	1,324,013	1,328,996	-
chr13	Liftoff	protein_coding	1147681	1153650	+	PmUG01_13035300	PmUG01_13035300.1	NTF2-like domain-containing protein, putative	5969	5969	1	PmUG01_13035300	0	0.993	0.982	.98-1	.98-1	PmUG01_13035300	PmUG01_13_v1:1,334,617..1,340,556(+)	NTF2-like domain-containing protein, putative	1	1	1	No	No	forward	protein coding gene	No	5940	N/A	N/A	NTF2-like domain-containing protein, putative	1	OG6_476288	0	0	N/A	chr13	1,334,617	1,340,556	+
chr13	Liftoff	protein_coding	1154982	1158285	-	PmUG01_13035400	PmUG01_13035400.1	calcium-dependent protein kinase, putative	3303	846	1	PmUG01_13035400	0	1	1	1	1	PmUG01_13035400	PmUG01_13_v1:1,341,887..1,345,344(-)	calcium-dependent protein kinase, putative	9	9	1	No	No	reverse	protein coding gene	No	855	N/A	N/A	calcium-dependent protein kinase, putative	62	OG6_137978	0	0	N/A	chr13	1,341,887	1,345,344	-
chr13	Liftoff	protein_coding	1162905	1167150	+	PmUG01_13035500	PmUG01_13035500.1	conserved Plasmodium protein, unknown function	4245	4243	1	PmUG01_13035500	0	0.996	0.984	.98-1	.98-1	PmUG01_13035500	PmUG01_13_v1:1,349,895..1,354,107(+)	conserved Plasmodium protein, unknown function	2	2	1	No	No	forward	protein coding gene	No	4212	N/A	N/A	conserved Plasmodium protein, unknown function	1	OG6r21_194969	0	0	N/A	chr13	1,349,895	1,354,107	+
chr13	Liftoff	protein_coding	1168366	1174294	-	PmUG01_13035600	PmUG01_13035600.1	conserved Plasmodium protein, unknown function	5928	5513	1	PmUG01_13035600	0	0.986	0.98	.98-1	.98-1	PmUG01_13035600	PmUG01_13_v1:1,355,295..1,361,258(-)	conserved Plasmodium protein, unknown function	3	3	1	No	No	reverse	protein coding gene	No	5553	N/A	N/A	conserved Plasmodium protein, unknown function	10	OG6r21_107563	0	4	N/A	chr13	1,355,295	1,361,258	-
chr13	Liftoff	protein_coding	1175005	1176520	-	PmUG01_13035700	PmUG01_13035700.1	serine/threonine protein phosphatase 7, putative	1515	514	1	PmUG01_13035700	0	0.18	0.18	<.5	<.5	PmUG01_13035700	PmUG01_13_v1:1,361,959..1,369,055(-)	serine/threonine protein phosphatase 7, putative	16	16	1	No	No	reverse	protein coding gene	No	2877	N/A	N/A	serine/threonine protein phosphatase 7, putative	64	OG6_113318	0	0	N/A	chr13	1,361,959	1,369,055	-
chr13	Liftoff	protein_coding	1178140	1180543	-	PmUG01_13036500	PmUG01_13036500.1	ERAD-associated E3 ubiquitin-protein ligase HRD1, putative	2403	1525	1	PmUG01_13036500	0	0.999	0.999	.98-1	.98-1	PmUG01_13036500	PmUG01_13_v1:1,405,534..1,407,938(-)	ERAD-associated E3 ubiquitin-protein ligase HRD1, putative	4	4	1	No	No	reverse	protein coding gene	No	1530	HRD1	N/A	ERAD-associated E3 ubiquitin-protein ligase HRD1, putative	61	OG6_102274	0	5	N/A	chr13	1,405,534	1,407,938	-
chr13	Liftoff	protein_coding	1182867	1188422	-	PmUG01_13036600	PmUG01_13036600.1	nucleolar RNA-associated protein, putative	5555	5555	1	PmUG01_13036600	0	0.995	0.993	.98-1	.98-1	PmUG01_13036600	PmUG01_13_v1:1,410,269..1,415,836(-)	nucleolar RNA-associated protein, putative	1	1	1	No	No	reverse	protein coding gene	No	5568	N/A	N/A	nucleolar RNA-associated protein, putative	52	OG6_532620	0	0	N/A	chr13	1,410,269	1,415,836	-
chr13	Liftoff	protein_coding	1191129	1192103	+	PmUG01_13036700	PmUG01_13036700.1	DnaJ protein, putative	974	974	1	PmUG01_13036700	0	0.996	0.996	.98-1	.98-1	PmUG01_13036700	PmUG01_13_v1:1,418,477..1,419,454(+)	DnaJ protein, putative	1	1	1	No	No	forward	protein coding gene	No	978	N/A	N/A	DnaJ protein, putative	54	OG6_532515	0	0	N/A	chr13	1,418,477	1,419,454	+
chr13	Liftoff	protein_coding	1193908	1194796	+	PmUG01_13036800	PmUG01_13036800.1	conserved Plasmodium protein, unknown function	888	888	1	PmUG01_13036800	0	0.997	0.997	.98-1	.98-1	PmUG01_13036800	PmUG01_13_v1:1,421,257..1,422,147(+)	conserved Plasmodium protein, unknown function	1	1	1	No	No	forward	protein coding gene	No	891	N/A	N/A	conserved Plasmodium protein, unknown function	59	OG6_532559	0	0	N/A	chr13	1,421,257	1,422,147	+
chr13	Liftoff	protein_coding	1196825	1198037	+	PmUG01_13036900	PmUG01_13036900.1	ribosomal protein L21, mitochondrial, putative	1212	1212	1	PmUG01_13036900	0	0.999	0.996	.98-1	.98-1	PmUG01_13036900	PmUG01_13_v1:1,424,203..1,425,414(+)	ribosomal protein L21, mitochondrial, putative	1	1	1	No	No	forward	protein coding gene	No	1212	N/A	N/A	ribosomal protein L21, mitochondrial, putative	122	OG6_101040	1	0	N/A	chr13	1,424,203	1,425,414	+
chr13	Liftoff	protein_coding	1199209	1200230	+	PmUG01_13037000	PmUG01_13037000.1	cytochrome c oxidase assembly protein COX14, putative	1021	285	1	PmUG01_13037000	0	1	1	1	1	PmUG01_13037000	PmUG01_13_v1:1,426,515..1,427,535(+)	cytochrome c oxidase assembly protein COX14, putative	3	3	1	No	No	forward	protein coding gene	No	288	COX14	N/A	cytochrome c oxidase assembly protein COX14, putative	55	OG6_160755	0	1	N/A	chr13	1,426,515	1,427,535	+
chr13	Liftoff	protein_coding	1201259	1201618	+	PmUG01_13037100	PmUG01_13037100.1	copper transporter, putative	359	359	1	PmUG01_13037100	0	1	1	1	1	PmUG01_13037100	PmUG01_13_v1:1,428,563..1,428,922(+)	copper transporter, putative	1	1	1	No	No	forward	protein coding gene	No	360	N/A	N/A	copper transporter, putative	56	OG6_117238	0	2	N/A	chr13	1,428,563	1,428,922	+
chr13	Liftoff	protein_coding	1202908	1204302	+	PmUG01_13037200	PmUG01_13037200.1	conserved Plasmodium protein, unknown function	1394	1394	1	PmUG01_13037200	0	0.943	0.941	.9-.98	.9-.98	PmUG01_13037200	PmUG01_13_v1:1,430,223..1,431,701(+)	conserved Plasmodium protein, unknown function	1	1	1	No	No	forward	protein coding gene	No	1479	N/A	N/A	conserved Plasmodium protein, unknown function	45	OG6_533348	0	0	N/A	chr13	1,430,223	1,431,701	+
chr13	Liftoff	protein_coding	1204708	1207908	-	PmUG01_13037300	PmUG01_13037300.1	conserved Plasmodium protein, unknown function	3200	2555	1	PmUG01_13037300	0	1	0.987	1	.98-1	PmUG01_13037300	PmUG01_13_v1:1,432,107..1,435,349(-)	conserved Plasmodium protein, unknown function	4	4	1	No	No	reverse	protein coding gene	No	2535	N/A	N/A	conserved Plasmodium protein, unknown function	61	OG6_533472	0	0	N/A	chr13	1,432,107	1,435,349	-
chr13	Liftoff	protein_coding	1208515	1209166	-	PmUG01_13037400	PmUG01_13037400.1	mitochondrial import inner membrane translocase subunit TIM8, putative	651	279	1	PmUG01_13037400	0	1	1	1	1	PmUG01_13037400	PmUG01_13_v1:1,435,956..1,436,607(-)	mitochondrial import inner membrane translocase subunit TIM8, putative	3	3	1	No	No	reverse	protein coding gene	No	282	TIM8	N/A	mitochondrial import inner membrane translocase subunit TIM8, putative	114	OG6_101956	1	0	N/A	chr13	1,435,956	1,436,607	-
chr13	Liftoff	protein_coding	1210211	1212432	+	PmUG01_13037500	PmUG01_13037500.1	DNA-directed RNA polymerase III subunit RPC6, putative	2221	903	1	PmUG01_13037500	0	1	1	1	1	PmUG01_13037500	PmUG01_13_v1:1,437,636..1,439,903(+)	DNA-directed RNA polymerase III subunit RPC6, putative	6	6	1	No	No	forward	protein coding gene	No	909	RPC34	N/A	DNA-directed RNA polymerase III subunit RPC6, putative	60	OG6_102251	0	0	N/A	chr13	1,437,636	1,439,903	+
chr13	Liftoff	protein_coding	1213396	1217768	+	PmUG01_13037600	PmUG01_13037600.1	conserved Plasmodium protein, unknown function	4372	2998	1	PmUG01_13037600	0	0.987	0.967	.98-1	.9-.98	PmUG01_13037600	PmUG01_13_v1:1,440,898..1,445,240(+)	conserved Plasmodium protein, unknown function	8	8	1	No	No	forward	protein coding gene	No	2979	N/A	N/A	conserved Plasmodium protein, unknown function	38	OG6_533158	0	0	N/A	chr13	1,440,898	1,445,240	+
chr13	Liftoff	protein_coding	1219429	1220263	+	PmUG01_13037700	PmUG01_13037700.1	40S ribosomal protein S25, putative	834	315	1	PmUG01_13037700	0	1	1	1	1	PmUG01_13037700	PmUG01_13_v1:1,446,899..1,447,681(+)	40S ribosomal protein S25, putative	3	3	1	No	No	forward	protein coding gene	No	318	RPS25	N/A	40S ribosomal protein S25, putative	43	OG6_100950	0	0	N/A	chr13	1,446,899	1,447,681	+
chr13	Liftoff	protein_coding	1221793	1225191	-	PmUG01_13037800	PmUG01_13037800.1	conserved Plasmodium protein, unknown function	3398	3398	1	PmUG01_13037800	0	0.998	0.976	.98-1	.9-.98	PmUG01_13037800	PmUG01_13_v1:1,449,233..1,452,565(-)	conserved Plasmodium protein, unknown function	1	1	1	No	No	reverse	protein coding gene	No	3333	N/A	N/A	conserved Plasmodium protein, unknown function	39	OG6_532705	0	1	N/A	chr13	1,449,233	1,452,565	-
chr13	Liftoff	protein_coding	1228449	1230074	+	PmUG01_13037900	PmUG01_13037900.1	DIX domain-containing protein, putative	1625	572	1	PmUG01_13037900	0	1	1	1	1	PmUG01_13037900	PmUG01_13_v1:1,455,787..1,457,410(+)	DIX domain-containing protein, putative	4	4	1	No	No	forward	protein coding gene	No	576	DIX	N/A	DIX domain-containing protein, putative	60	OG6_119578	0	0	N/A	chr13	1,455,787	1,457,410	+
chr13	Liftoff	protein_coding	1231418	1233173	+	PmUG01_13038000	PmUG01_13038000.1	mannose-1-phosphate guanyltransferase, putative	1755	1234	1	PmUG01_13038000	0	1	1	1	1	PmUG01_13038000	PmUG01_13_v1:1,458,728..1,460,504(+)	mannose-1-phosphate guanyltransferase, putative	2	2	1	No	No	forward	protein coding gene	No	1236	N/A	N/A	mannose-1-phosphate guanyltransferase, putative	61	OG6_100460	0	0	N/A	chr13	1,458,728	1,460,504	+
chr13	Liftoff	protein_coding	1233940	1235489	+	PmUG01_13038100	PmUG01_13038100.1	dynein light chain, putative	1549	779	1	PmUG01_13038100	0	1	1	1	1	PmUG01_13038100	PmUG01_13_v1:1,461,272..1,462,831(+)	dynein light chain, putative	4	4	1	No	No	forward	protein coding gene	No	783	N/A	N/A	dynein light chain, putative	120	OG6_103386	1	0	N/A	chr13	1,461,272	1,462,831	+
chr13	Liftoff	protein_coding	1236002	1239350	-	PmUG01_13038200	PmUG01_13038200.1	surface protein P113, putative	3348	3141	1	PmUG01_13038200	0	1	0.971	1	.9-.98	PmUG01_13038200	PmUG01_13_v1:1,463,345..1,466,606(-)	surface protein P113, putative	2	2	1	No	No	reverse	protein coding gene	No	3054	P113	N/A	surface protein P113, putative	53	OG6_533097	0	1	MKINFFSIFILILQSFLVCLTRC	chr13	1,463,345	1,466,606	-
chr13	Liftoff	protein_coding	1244400	1247475	+	PmUG01_13038300	PmUG01_13038300.1	pantothenate kinase 1, putative	3075	1944	1	PmUG01_13038300	0	1	0.999	1	.98-1	PmUG01_13038300	PmUG01_13_v1:1,471,706..1,474,780(+)	pantothenate kinase 1, putative	3	3	1	No	No	forward	protein coding gene	No	1947	PANK1	N/A	pantothenate kinase 1, putative	63	OG6_100565	1	0	N/A	chr13	1,471,706	1,474,780	+
chr13	Liftoff	protein_coding	1249203	1252314	+	PmUG01_13038400	PmUG01_13038400.1	protein GPR89, putative	3111	3111	1	PmUG01_13038400	0	0.997	0.995	.98-1	.98-1	PmUG01_13038400	PmUG01_13_v1:1,476,484..1,479,597(+)	protein GPR89, putative	1	1	1	No	No	forward	protein coding gene	No	3114	N/A	N/A	protein GPR89, putative	58	OG6_532468	0	9	N/A	chr13	1,476,484	1,479,597	+
chr13	Liftoff	protein_coding	1252952	1254848	-	PmUG01_13038500	PmUG01_13038500.1	glycine--tRNA ligase, putative	1896	1894	1	PmUG01_13038500	0	0.714	0.714	.5-.8	.5-.8	PmUG01_13038500	PmUG01_13_v1:1,480,485..1,483,140(-)	glycine--tRNA ligase, putative	2	2	1	No	No	reverse	protein coding gene	No	2655	N/A	N/A	glycine--tRNA ligase, putative	61	OG6_100673	0	0	MRFTGLVFLSMFFQGRTYS	chr13	1,480,485	1,483,140	-
chr13	Liftoff	protein_coding	1256803	1257609	-	PmUG01_13038600	PmUG01_13038600.1	Hsp70-escort protein 1, putative	806	806	1	PmUG01_13038600	0	1	1	1	1	PmUG01_13038600	PmUG01_13_v1:1,485,095..1,485,901(-)	Hsp70-escort protein 1, putative	1	1	1	No	No	reverse	protein coding gene	No	807	HEP1	N/A	Hsp70-escort protein 1, putative	60	OG6_103202	0	0	N/A	chr13	1,485,095	1,485,901	-
chr13	Liftoff	protein_coding	1258866	1262558	+	PmUG01_13038700	PmUG01_13038700.1	myosin-specific chaperone UNC, putative	3692	3692	1	PmUG01_13038700	0	1	1	1	1	PmUG01_13038700	PmUG01_13_v1:1,487,161..1,490,853(+)	myosin-specific chaperone UNC, putative	1	1	1	No	No	forward	protein coding gene	No	3693	UNC	N/A	myosin-specific chaperone UNC, putative	59	OG6_103191	0	0	N/A	chr13	1,487,161	1,490,853	+
chr13	Liftoff	protein_coding	1265874	1271274	+	PmUG01_13038800	PmUG01_13038800.1	conserved Plasmodium protein, unknown function	5400	5400	1	PmUG01_13038800	0	1	0.996	1	.98-1	PmUG01_13038800	PmUG01_13_v1:1,494,163..1,499,547(+)	conserved Plasmodium protein, unknown function	1	1	1	No	No	forward	protein coding gene	No	5385	N/A	N/A	conserved Plasmodium protein, unknown function	60	OG6_176188	0	0	N/A	chr13	1,494,163	1,499,547	+
chr13	Liftoff	protein_coding	1273282	1275183	+	PmUG01_13038900	PmUG01_13038900.1	splicing factor 3B subunit 4, putative	1901	1459	1	PmUG01_13038900	0	1	0.982	1	.98-1	PmUG01_13038900	PmUG01_13_v1:1,501,579..1,503,455(+)	splicing factor 3B subunit 4, putative	3	3	1	No	No	forward	protein coding gene	No	1437	N/A	N/A	splicing factor 3B subunit 4, putative	60	OG6_102421	0	0	N/A	chr13	1,501,579	1,503,455	+
chr13	Liftoff	protein_coding	1276203	1278132	+	PmUG01_13039300	PmUG01_13039300.1	conserved Plasmodium protein, unknown function	1929	750	1	PmUG01_13039300	0	0.521	0.521	.5-.8	.5-.8	PmUG01_13039300	PmUG01_13_v1:1,516,122..1,520,341(+)	conserved Plasmodium protein, unknown function	12	12	1	No	No	forward	protein coding gene	No	1449	N/A	N/A	conserved Plasmodium protein, unknown function	62	OG6_532588	0	1	N/A	chr13	1,516,122	1,520,341	+
chr13	Liftoff	protein_coding	1279452	1280087	+	PmUG01_13039400	PmUG01_13039400.1	conserved Plasmodium protein, unknown function	635	635	1	PmUG01_13039400	0	1	1	1	1	PmUG01_13039400	PmUG01_13_v1:1,521,652..1,522,287(+)	conserved Plasmodium protein, unknown function	1	1	1	No	No	forward	protein coding gene	No	636	N/A	N/A	conserved Plasmodium protein, unknown function	59	OG6_532938	0	0	N/A	chr13	1,521,652	1,522,287	+
chr13	Liftoff	protein_coding	1283048	1289924	+	PmUG01_13039500	PmUG01_13039500.1	conserved Plasmodium protein, unknown function	6876	6338	1	PmUG01_13039500	0	1	0.995	1	.98-1	PmUG01_13039500	PmUG01_13_v1:1,525,425..1,532,274(+)	conserved Plasmodium protein, unknown function	4	4	1	No	No	forward	protein coding gene	No	6315	N/A	N/A	conserved Plasmodium protein, unknown function	50	OG6_533098	0	5	N/A	chr13	1,525,425	1,532,274	+
chr13	Liftoff	protein_coding	1291246	1292054	-	PmUG01_13039600	PmUG01_13039600.1	glutathione S-transferase, putative	808	616	1	PmUG01_13039600	0	1	1	1	1	PmUG01_13039600	PmUG01_13_v1:1,533,594..1,534,402(-)	glutathione S-transferase, putative	2	2	1	No	No	reverse	protein coding gene	No	618	GST	N/A	glutathione S-transferase, putative	62	OG6_100172	0	0	N/A	chr13	1,533,594	1,534,402	-
chr13	Liftoff	protein_coding	1295003	1297632	+	PmUG01_13039700	PmUG01_13039700.1	thioredoxin-like protein, putative	2629	2034	1	PmUG01_13039700	0	1	1	1	1	PmUG01_13039700	PmUG01_13_v1:1,537,326..1,539,943(+)	thioredoxin-like protein, putative	3	3	1	No	No	forward	protein coding gene	No	2037	ATrx1	N/A	thioredoxin-like protein, putative	59	OG6_100836	0	1	MTKTLLFFIFQVFAICVKNVKS	chr13	1,537,326	1,539,943	+
chr13	Liftoff	protein_coding	1298916	1302037	-	PmUG01_13039800	PmUG01_13039800.1	ATP-dependent RNA helicase DDX55, putative	3121	3121	1	PmUG01_13039800	0	0.999	0.994	.98-1	.98-1	PmUG01_13039800	PmUG01_13_v1:1,541,211..1,544,318(-)	ATP-dependent RNA helicase DDX55, putative	1	1	1	No	No	reverse	protein coding gene	No	3108	DDX55	N/A	ATP-dependent RNA helicase DDX55, putative	61	OG6_532307	0	0	N/A	chr13	1,541,211	1,544,318	-
chr13	Liftoff	protein_coding	1306900	1310877	+	PmUG01_13039900	PmUG01_13039900.1	conserved Plasmodium protein, unknown function	3977	3977	1	PmUG01_13039900	0	0.995	0.989	.98-1	.98-1	PmUG01_13039900	PmUG01_13_v1:1,549,122..1,553,093(+)	conserved Plasmodium protein, unknown function	1	1	1	No	No	forward	protein coding gene	No	3972	N/A	N/A	conserved Plasmodium protein, unknown function	1	OG6_484553	0	0	N/A	chr13	1,549,122	1,553,093	+
chr13	Liftoff	protein_coding	1311940	1313935	+	PmUG01_13040000	PmUG01_13040000.1	ATP-dependent RNA helicase DBP4, putative	1995	1995	1	PmUG01_13040000	0	0.725	0.725	.5-.8	.5-.8	PmUG01_13040000	PmUG01_13_v1:1,554,157..1,557,140(+)	ATP-dependent RNA helicase DBP4, putative	2	2	1	No	No	forward	protein coding gene	No	2751	DBP4	N/A	ATP-dependent RNA helicase DBP4, putative	62	OG6_102138	0	0	N/A	chr13	1,554,157	1,557,140	+
chr13	Liftoff	rRNA	1314168	1314286	-	PmUG01_13040040	PmUG01_13040040.1	5S ribosomal RNA	118	118	1	PmUG01_13040040	0	1	1	1	1	PmUG01_13040040	PmUG01_13_v1:1,560,477..1,560,595(-)	5S ribosomal RNA	1	1	1	No	No	reverse	ncRNA gene	No	119	N/A	N/A	5S ribosomal RNA	0	N/A (orthology not determined for transcripts that are not protein-coding)	0	N/A	N/A	chr13	1,560,477	1,560,595	-
chr13	Liftoff	tRNA	1315376	1315447	-	PmUG01_13040090	PmUG01_13040090.1	tRNA Proline	71	71	1	PmUG01_13040090	0	1	1	1	1	PmUG01_13040090	PmUG01_13_v1:1,563,373..1,563,444(-)	tRNA Proline	1	1	1	No	No	reverse	ncRNA gene	No	72	N/A	N/A	tRNA Proline	0	N/A (orthology not determined for transcripts that are not protein-coding)	0	N/A	N/A	chr13	1,563,373	1,563,444	-
chr13	Liftoff	protein_coding	1316536	1316947	-	PmUG01_13040100	PmUG01_13040100.1	calmodulin, putative	411	411	1	PmUG01_13040100	0	1	0.997	1	.98-1	PmUG01_13040100	PmUG01_13_v1:1,564,531..1,564,941(-)	calmodulin, putative	1	1	1	No	No	reverse	protein coding gene	No	411	N/A	N/A	calmodulin, putative	60	OG6_532893	0	0	N/A	chr13	1,564,531	1,564,941	-
chr13	Liftoff	protein_coding	1317416	1318454	-	PmUG01_13040200	PmUG01_13040200.1	conserved Plasmodium protein, unknown function	1038	549	1	PmUG01_13040200	0	1	1	1	1	PmUG01_13040200	PmUG01_13_v1:1,565,411..1,566,446(-)	conserved Plasmodium protein, unknown function	3	3	1	No	No	reverse	protein coding gene	No	552	N/A	N/A	conserved Plasmodium protein, unknown function	60	OG6_533692	0	0	N/A	chr13	1,565,411	1,566,446	-
chr13	Liftoff	protein_coding	1321181	1331443	+	PmUG01_13040300	PmUG01_13040300.1	liver specific protein 1, putative	10262	10262	1	PmUG01_13040300	0	1	0.996	1	.98-1	PmUG01_13040300	PmUG01_13_v1:1,569,181..1,579,419(+)	liver specific protein 1, putative	1	1	1	No	No	forward	protein coding gene	No	10239	LISP1	N/A	liver specific protein 1, putative	40	OG6_532375	0	0	MKLIILYVLGLLFFLSNNVQC	chr13	1,569,181	1,579,419	+
chr13	Liftoff	protein_coding	1333337	1335885	+	PmUG01_13040400	PmUG01_13040400.1	ubiquitin fusion degradation protein 1, putative	2548	836	1	PmUG01_13040400	0	1	1	1	1	PmUG01_13040400	PmUG01_13_v1:1,581,290..1,583,838(+)	ubiquitin fusion degradation protein 1, putative	10	10	1	No	No	forward	protein coding gene	No	846	UFD1	N/A	ubiquitin fusion degradation protein 1, putative	63	OG6_101567	0	0	N/A	chr13	1,581,290	1,583,838	+
chr13	Liftoff	protein_coding	1336773	1337804	+	PmUG01_13040500	PmUG01_13040500.1	ATP synthase-associated protein, putative	1031	431	1	PmUG01_13040500	0	1	1	1	1	PmUG01_13040500	PmUG01_13_v1:1,584,726..1,585,757(+)	ATP synthase-associated protein, putative	4	4	1	No	No	forward	protein coding gene	No	435	N/A	N/A	ATP synthase-associated protein, putative	60	OG6_149566	0	0	N/A	chr13	1,584,726	1,585,757	+
chr13	Liftoff	protein_coding	1338662	1341791	-	PmUG01_13040600	PmUG01_13040600.1	DNA replication licensing factor MCM2, putative	3129	2917	1	PmUG01_13040600	0	1	1	1	1	PmUG01_13040600	PmUG01_13_v1:1,586,604..1,589,733(-)	DNA replication licensing factor MCM2, putative	2	2	1	No	No	reverse	protein coding gene	No	2919	MCM2	N/A	DNA replication licensing factor MCM2, putative	60	OG6_101336	0	0	N/A	chr13	1,586,604	1,589,733	-
chr13	Liftoff	protein_coding	1343361	1345033	-	PmUG01_13040700	PmUG01_13040700.1	conserved protein, unknown function	1672	690	1	PmUG01_13040700	0	1	1	1	1	PmUG01_13040700	PmUG01_13_v1:1,591,313..1,592,985(-)	conserved protein, unknown function	6	6	1	No	No	reverse	protein coding gene	No	696	N/A	N/A	conserved protein, unknown function	61	OG6_127993	0	0	N/A	chr13	1,591,313	1,592,985	-
chr13	Liftoff	protein_coding	1348945	1362729	+	PmUG01_13040800	PmUG01_13040800.1	ookinete surface and oocyst capsule protein OSCP, putative	13784	13784	1	PmUG01_13040800	0	0.997	0.996	.98-1	.98-1	PmUG01_13040800	PmUG01_13_v1:1,596,898..1,610,721(+)	ookinete surface and oocyst capsule protein OSCP, putative	1	1	1	No	No	forward	protein coding gene	No	13824	N/A	N/A	ookinete surface and oocyst capsule protein OSCP, putative	28	OG6_111998	0	3	N/A	chr13	1,596,898	1,610,721	+
chr13	Liftoff	protein_coding	1364969	1366372	+	PmUG01_13040900	PmUG01_13040900.1	H/ACA ribonucleoprotein complex subunit 4, putative	1403	1403	1	PmUG01_13040900	0	1	1	1	1	PmUG01_13040900	PmUG01_13_v1:1,612,961..1,614,364(+)	H/ACA ribonucleoprotein complex subunit 4, putative	1	1	1	No	No	forward	protein coding gene	No	1404	CBF5	N/A	H/ACA ribonucleoprotein complex subunit 4, putative	122	OG6_100327	1	0	N/A	chr13	1,612,961	1,614,364	+
chr13	Liftoff	protein_coding	1367828	1380796	-	PmUG01_13041000	PmUG01_13041000.1	rap guanine nucleotide exchange factor, putative	12968	10993	1	PmUG01_13041000	0	1	0.998	1	.98-1	PmUG01_13041000	PmUG01_13_v1:1,615,820..1,628,806(-)	rap guanine nucleotide exchange factor, putative	2	2	1	No	No	reverse	protein coding gene	No	10983	EPAC	N/A	rap guanine nucleotide exchange factor, putative	46	OG6_171448	0	0	N/A	chr13	1,615,820	1,628,806	-
chr13	Liftoff	protein_coding	1382380	1386032	-	PmUG01_13041100	PmUG01_13041100.1	cysteine protease ATG4, putative	3652	3186	1	PmUG01_13041100	0	1	0.988	1	.98-1	PmUG01_13041100	PmUG01_13_v1:1,630,403..1,634,016(-)	cysteine protease ATG4, putative	3	3	1	No	No	reverse	protein coding gene	No	3153	N/A	N/A	cysteine protease ATG4, putative	55	OG6_100501	0	0	N/A	chr13	1,630,403	1,634,016	-
chr13	Liftoff	protein_coding	1387795	1401633	-	PmUG01_13041200	PmUG01_13041200.1	CCR4-NOT transcription complex subunit NOT1, putative	13838	13623	1	PmUG01_13041200	0	0.999	0.995	.98-1	.98-1	PmUG01_13041200	PmUG01_13_v1:1,635,779..1,649,591(-)	CCR4-NOT transcription complex subunit NOT1, putative	2	2	1	No	No	reverse	protein coding gene	No	13599	NOT1	N/A	CCR4-NOT transcription complex subunit NOT1, putative	98	OG6_101511	1	0	N/A	chr13	1,635,779	1,649,591	-
chr13	Liftoff	protein_coding	1404851	1405687	-	PmUG01_13041300	PmUG01_13041300.1	conserved Plasmodium protein, unknown function	836	836	1	PmUG01_13041300	0	1	1	1	1	PmUG01_13041300	PmUG01_13_v1:1,652,824..1,653,660(-)	conserved Plasmodium protein, unknown function	1	1	1	No	No	reverse	protein coding gene	No	837	N/A	N/A	conserved Plasmodium protein, unknown function	59	OG6_533484	0	0	N/A	chr13	1,652,824	1,653,660	-
chr13	Liftoff	protein_coding	1407294	1408454	-	PmUG01_13041400	PmUG01_13041400.1	inner membrane complex protein 1l, putative	1160	1160	1	PmUG01_13041400	0	1	0.999	1	.98-1	PmUG01_13041400	PmUG01_13_v1:1,655,267..1,656,427(-)	inner membrane complex protein 1l, putative	1	1	1	No	No	reverse	protein coding gene	No	1161	IMC1l	N/A	inner membrane complex protein 1l, putative	57	OG6_532471	0	0	N/A	chr13	1,655,267	1,656,427	-
chr13	Liftoff	protein_coding	1410958	1411936	+	PmUG01_13041500	PmUG01_13041500.1	prefoldin subunit 2, putative	978	452	1	PmUG01_13041500	0	1	1	1	1	PmUG01_13041500	PmUG01_13_v1:1,658,929..1,659,907(+)	prefoldin subunit 2, putative	4	4	1	No	No	forward	protein coding gene	No	456	N/A	N/A	prefoldin subunit 2, putative	62	OG6_102034	0	0	N/A	chr13	1,658,929	1,659,907	+
chr13	Liftoff	protein_coding	1412771	1414897	-	PmUG01_13041600	PmUG01_13041600.1	lysine--tRNA ligase, putative	2126	2126	1	PmUG01_13041600	0	1	1	1	1	PmUG01_13041600	PmUG01_13_v1:1,660,742..1,662,868(-)	lysine--tRNA ligase, putative	1	1	1	No	No	reverse	protein coding gene	No	2127	KRS2	N/A	lysine--tRNA ligase, putative	60	OG6_170326	0	1	N/A	chr13	1,660,742	1,662,868	-
chr13	Liftoff	protein_coding	1415651	1416381	+	PmUG01_13041700	PmUG01_13041700.1	conserved protein, unknown function	730	276	1	PmUG01_13041700	0	0.669	0.669	.5-.8	.5-.8	PmUG01_13041700	PmUG01_13_v1:1,663,623..1,664,806(+)	conserved protein, unknown function	5	5	1	No	No	forward	protein coding gene	No	417	N/A	N/A	conserved protein, unknown function	59	OG6_215377	0	1	MNIVKKIYIFHFLIIILKQLCFISS	chr13	1,663,623	1,664,806	+
chr13	Liftoff	protein_coding	1419054	1429548	+	PmUG01_13041800	PmUG01_13041800.1	conserved Plasmodium protein, unknown function	10494	10492	1	PmUG01_13041800	0	1	0.995	1	.98-1	PmUG01_13041800	PmUG01_13_v1:1,667,659..1,678,111(+)	conserved Plasmodium protein, unknown function	2	2	1	No	No	forward	protein coding gene	No	10452	N/A	N/A	conserved Plasmodium protein, unknown function	21	OG6_121254	1	0	N/A	chr13	1,667,659	1,678,111	+
chr13	Liftoff	protein_coding	1430926	1432350	-	PmUG01_13041900	PmUG01_13041900.1	NADP-specific glutamate dehydrogenase, putative	1424	1424	1	PmUG01_13041900	0	0.999	0.989	.98-1	.98-1	PmUG01_13041900	PmUG01_13_v1:1,679,488..1,680,900(-)	NADP-specific glutamate dehydrogenase, putative	1	1	1	No	No	reverse	protein coding gene	No	1413	GDH1	N/A	NADP-specific glutamate dehydrogenase, putative	122	OG6_100455	1	0	N/A	chr13	1,679,488	1,680,900	-
chr13	Liftoff	protein_coding	1434510	1438845	+	PmUG01_13042000	PmUG01_13042000.1	conserved protein, unknown function	4335	2010	1	PmUG01_13042000	0	1	0.999	1	.98-1	PmUG01_13042000	PmUG01_13_v1:1,683,043..1,687,378(+)	conserved protein, unknown function	15	15	1	No	No	forward	protein coding gene	No	2025	N/A	N/A	conserved protein, unknown function	62	OG6_532339	0	0	N/A	chr13	1,683,043	1,687,378	+
chr13	Liftoff	protein_coding	1439125	1440637	-	PmUG01_13042100	PmUG01_13042100.1	N-acyl-phosphatidylethanolamine-hydrolyzing phospholipase D, putative	1512	1234	1	PmUG01_13042100	0	1	1	1	1	PmUG01_13042100	PmUG01_13_v1:1,687,658..1,689,170(-)	N-acyl-phosphatidylethanolamine-hydrolyzing phospholipase D, putative	2	2	1	No	No	reverse	protein coding gene	No	1236	N/A	N/A	N-acyl-phosphatidylethanolamine-hydrolyzing phospholipase D, putative	121	OG6_102519	1	0	N/A	chr13	1,687,658	1,689,170	-
chr13	Liftoff	protein_coding	1443144	1449206	+	PmUG01_13042200	PmUG01_13042200.1	metacaspase-3, putative	6062	6062	1	PmUG01_13042200	0	1	0.999	1	.98-1	PmUG01_13042200	PmUG01_13_v1:1,691,678..1,697,740(+)	metacaspase-3, putative	1	1	1	No	No	forward	protein coding gene	No	6063	MCA3	N/A	metacaspase-3, putative	63	OG6_119794	0	0	N/A	chr13	1,691,678	1,697,740	+
chr13	Liftoff	protein_coding	1452074	1454929	+	PmUG01_13042300	PmUG01_13042300.1	protein SEY1, putative	2855	2855	1	PmUG01_13042300	0	1	0.998	1	.98-1	PmUG01_13042300	PmUG01_13_v1:1,700,605..1,703,460(+)	protein SEY1, putative	1	1	1	No	No	forward	protein coding gene	No	2856	SEY1	N/A	protein SEY1, putative	63	OG6_104183	0	2	N/A	chr13	1,700,605	1,703,460	+
chr13	Liftoff	protein_coding	1456219	1457601	-	PmUG01_13042400	PmUG01_13042400.1	conserved Plasmodium protein, unknown function	1382	659	1	PmUG01_13042400	0	1	0.998	1	.98-1	PmUG01_13042400	PmUG01_13_v1:1,704,763..1,706,109(-)	conserved Plasmodium protein, unknown function	4	4	1	No	No	reverse	protein coding gene	No	663	N/A	N/A	conserved Plasmodium protein, unknown function	63	OG6_532789	0	3	N/A	chr13	1,704,763	1,706,109	-
chr13	Liftoff	protein_coding	1459447	1460199	+	PmUG01_13042500	PmUG01_13042500.1	zinc finger protein, putative	752	424	1	PmUG01_13042500	0	1	1	1	1	PmUG01_13042500	PmUG01_13_v1:1,707,965..1,708,717(+)	zinc finger protein, putative	2	2	1	No	No	forward	protein coding gene	No	426	N/A	N/A	zinc finger protein, putative	61	OG6_171487	0	0	N/A	chr13	1,707,965	1,708,717	+
chr13	Liftoff	protein_coding	1460967	1462142	-	PmUG01_13042600	PmUG01_13042600.1	ribosomal RNA small subunit methyltransferase A1, putative	1175	1175	1	PmUG01_13042600	0	1	1	1	1	PmUG01_13042600	PmUG01_13_v1:1,709,485..1,710,660(-)	ribosomal RNA small subunit methyltransferase A1, putative	1	1	1	No	No	reverse	protein coding gene	No	1176	KsgA1	N/A	ribosomal RNA small subunit methyltransferase A1, putative	122	OG6_100569	1	0	N/A	chr13	1,709,485	1,710,660	-
chr13	Liftoff	protein_coding	1466716	1468434	+	PmUG01_13042700	PmUG01_13042700.1	serine palmitoyltransferase, putative	1718	1718	1	PmUG01_13042700	0	1	1	1	1	PmUG01_13042700	PmUG01_13_v1:1,715,239..1,716,957(+)	serine palmitoyltransferase, putative	1	1	1	No	No	forward	protein coding gene	No	1719	SPT	N/A	serine palmitoyltransferase, putative	60	OG6_100700	0	2	N/A	chr13	1,715,239	1,716,957	+
chr13	Liftoff	protein_coding	1471157	1474624	+	PmUG01_13042800	PmUG01_13042800.1	conserved Plasmodium protein, unknown function	3467	3467	1	PmUG01_13042800	0	0.993	0.991	.98-1	.98-1	PmUG01_13042800	PmUG01_13_v1:1,719,695..1,723,180(+)	conserved Plasmodium protein, unknown function	1	1	1	No	No	forward	protein coding gene	No	3486	N/A	N/A	conserved Plasmodium protein, unknown function	6	OG6r21_114130	0	2	N/A	chr13	1,719,695	1,723,180	+
chr13	Liftoff	protein_coding	1476101	1479840	+	PmUG01_13042900	PmUG01_13042900.1	conserved Plasmodium protein, unknown function	3739	3393	1	PmUG01_13042900	0	1	0.999	1	.98-1	PmUG01_13042900	PmUG01_13_v1:1,724,671..1,728,411(+)	conserved Plasmodium protein, unknown function	3	3	1	No	No	forward	protein coding gene	No	3396	N/A	N/A	conserved Plasmodium protein, unknown function	51	OG6_532821	0	14	N/A	chr13	1,724,671	1,728,411	+
chr13	Liftoff	protein_coding	1480958	1484862	-	PmUG01_13043000	PmUG01_13043000.1	Btz domain-containing protein, putative	3904	3904	1	PmUG01_13043000	0	0.992	0.989	.98-1	.98-1	PmUG01_13043000	PmUG01_13_v1:1,729,531..1,733,457(-)	Btz domain-containing protein, putative	1	1	1	No	No	reverse	protein coding gene	No	3927	N/A	N/A	Btz domain-containing protein, putative	1	OG6_170549	0	0	N/A	chr13	1,729,531	1,733,457	-
chr13	Liftoff	protein_coding	1489446	1490454	-	PmUG01_13043100	PmUG01_13043100.1	RNA-binding protein Nova-1, putative	1008	1008	1	PmUG01_13043100	0	0.994	0.99	.98-1	.98-1	PmUG01_13043100	PmUG01_13_v1:1,738,080..1,739,090(-)	RNA-binding protein Nova-1, putative	1	1	1	No	No	reverse	protein coding gene	No	1011	N/A	N/A	RNA-binding protein Nova-1, putative	60	OG6_103746	0	0	N/A	chr13	1,738,080	1,739,090	-
chr13	Liftoff	protein_coding	1493624	1494511	-	PmUG01_13043200	PmUG01_13043200.1	DNA-directed RNA polymerases I and III subunit RPAC2, putative	887	291	1	PmUG01_13043200	0	1	1	1	1	PmUG01_13043200	PmUG01_13_v1:1,742,861..1,743,748(-)	DNA-directed RNA polymerases I and III subunit RPAC2, putative	3	3	1	No	No	reverse	protein coding gene	No	294	N/A	N/A	DNA-directed RNA polymerases I and III subunit RPAC2, putative	60	OG6_102491	0	0	N/A	chr13	1,742,861	1,743,748	-
chr13	Liftoff	protein_coding	1495337	1497577	-	PmUG01_13043300	PmUG01_13043300.1	conserved protein, unknown function	2240	1752	1	PmUG01_13043300	0	1	1	1	1	PmUG01_13043300	PmUG01_13_v1:1,744,574..1,746,814(-)	conserved protein, unknown function	3	3	1	No	No	reverse	protein coding gene	No	1755	N/A	N/A	conserved protein, unknown function	60	OG6_148532	0	0	N/A	chr13	1,744,574	1,746,814	-
chr13	Liftoff	protein_coding	1500317	1501264	+	PmUG01_13043400	PmUG01_13043400.1	uracil-DNA glycosylase, putative	947	947	1	PmUG01_13043400	0	1	1	1	1	PmUG01_13043400	PmUG01_13_v1:1,749,570..1,750,517(+)	uracil-DNA glycosylase, putative	1	1	1	No	No	forward	protein coding gene	No	948	UDG	N/A	uracil-DNA glycosylase, putative	60	OG6_101690	0	0	N/A	chr13	1,749,570	1,750,517	+
chr13	Liftoff	protein_coding	1502263	1505673	+	PmUG01_13043500	PmUG01_13043500.1	ATP-dependent protease, putative	3410	3410	1	PmUG01_13043500	0	1	1	1	1	PmUG01_13043500	PmUG01_13_v1:1,751,509..1,754,919(+)	ATP-dependent protease, putative	1	1	1	No	No	forward	protein coding gene	No	3411	N/A	N/A	ATP-dependent protease, putative	64	OG6_100411	0	0	N/A	chr13	1,751,509	1,754,919	+
chr13	Liftoff	protein_coding	1507320	1508630	+	PmUG01_13043600	PmUG01_13043600.1	small nuclear ribonucleoprotein-associated protein B, putative	1310	598	1	PmUG01_13043600	0	1	1	1	1	PmUG01_13043600	PmUG01_13_v1:1,756,569..1,757,848(+)	small nuclear ribonucleoprotein-associated protein B, putative	2	2	1	No	No	forward	protein coding gene	No	600	SMB1	N/A	small nuclear ribonucleoprotein-associated protein B, putative	60	OG6_101868	0	0	N/A	chr13	1,756,569	1,757,848	+
chr13	Liftoff	protein_coding	1511823	1516468	+	PmUG01_13043700	PmUG01_13043700.1	ubiquitin carboxyl-terminal hydrolase, putative	4645	4645	1	PmUG01_13043700	0	0.999	0.995	.98-1	.98-1	PmUG01_13043700	PmUG01_13_v1:1,761,039..1,765,667(+)	ubiquitin carboxyl-terminal hydrolase, putative	1	1	1	No	No	forward	protein coding gene	No	4629	N/A	N/A	ubiquitin carboxyl-terminal hydrolase, putative	67	OG6_101457	0	0	N/A	chr13	1,761,039	1,765,667	+
chr13	Liftoff	protein_coding	1518315	1519778	-	PmUG01_13043800	PmUG01_13043800.1	mRNA-capping enzyme subunit alpha, putative	1463	1463	1	PmUG01_13043800	0	1	1	1	1	PmUG01_13043800	PmUG01_13_v1:1,767,532..1,768,995(-)	mRNA-capping enzyme subunit alpha, putative	1	1	1	No	No	reverse	protein coding gene	No	1464	N/A	N/A	mRNA-capping enzyme subunit alpha, putative	61	OG6_101990	0	0	N/A	chr13	1,767,532	1,768,995	-
chr13	Liftoff	protein_coding	1522827	1531978	+	PmUG01_13043900	PmUG01_13043900.1	atypical protein kinase, ABC-1 family, putative	9151	7556	1	PmUG01_13043900	0	1	0.987	1	.98-1	PmUG01_13043900	PmUG01_13_v1:1,772,062..1,781,120(+)	atypical protein kinase, ABC-1 family, putative	5	5	1	No	No	forward	protein coding gene	No	7467	ABCk2	N/A	atypical protein kinase, ABC-1 family, putative	64	OG6_112296	0	0	N/A	chr13	1,772,062	1,781,120	+
chr13	Liftoff	protein_coding	1533833	1535831	-	PmUG01_13044000	PmUG01_13044000.1	serine/threonine protein phosphatase PP1, putative	1998	925	1	PmUG01_13044000	0	1	1	1	1	PmUG01_13044000	PmUG01_13_v1:1,782,975..1,784,974(-)	serine/threonine protein phosphatase PP1, putative	5	5	1	No	No	reverse	protein coding gene	No	930	PP1	N/A	serine/threonine protein phosphatase PP1, putative	61	OG6_100222	0	0	N/A	chr13	1,782,975	1,784,974	-
chr13	Liftoff	protein_coding	1541250	1541909	-	PmUG01_13044100	PmUG01_13044100.1	60S ribosomal protein L10, putative	659	659	1	PmUG01_13044100	0	1	1	1	1	PmUG01_13044100	PmUG01_13_v1:1,790,317..1,790,976(-)	60S ribosomal protein L10, putative	1	1	1	No	No	reverse	protein coding gene	No	660	N/A	N/A	60S ribosomal protein L10, putative	61	OG6_100701	0	0	N/A	chr13	1,790,317	1,790,976	-
chr13	Liftoff	protein_coding	1548510	1549748	+	PmUG01_13044200	PmUG01_13044200.1	conserved Plasmodium protein, unknown function	1238	1238	1	PmUG01_13044200	0	0.99	0.99	.98-1	.98-1	PmUG01_13044200	PmUG01_13_v1:1,797,545..1,798,795(+)	conserved Plasmodium protein, unknown function	1	1	1	No	No	forward	protein coding gene	No	1251	N/A	N/A	conserved Plasmodium protein, unknown function	2	OG6r21_148077	0	0	N/A	chr13	1,797,545	1,798,795	+
chr13	Liftoff	protein_coding	1552034	1553728	-	PmUG01_13044300	PmUG01_13044300.1	zinc finger protein, putative	1694	1694	1	PmUG01_13044300	0	0.691	0.691	.5-.8	.5-.8	PmUG01_13044300	PmUG01_13_v1:1,801,082..1,803,532(-)	zinc finger protein, putative	1	1	1	No	No	reverse	protein coding gene	No	2451	N/A	N/A	zinc finger protein, putative	56	OG6_533605	0	0	N/A	chr13	1,801,082	1,803,532	-
chr13	Liftoff	protein_coding	1559422	1562259	+	PmUG01_13044400	PmUG01_13044400.1	26S proteasome regulatory subunit RPN13, putative	2837	751	1	PmUG01_13044400	0	1	1	1	1	PmUG01_13044400	PmUG01_13_v1:1,808,797..1,811,592(+)	26S proteasome regulatory subunit RPN13, putative	11	11	1	No	No	forward	protein coding gene	No	762	N/A	N/A	26S proteasome regulatory subunit RPN13, putative	59	OG6_102724	0	0	N/A	chr13	1,808,797	1,811,592	+
chr13	Liftoff	protein_coding	1562605	1564501	-	PmUG01_13044500	PmUG01_13044500.1	DnaJ protein, putative	1896	1143	1	PmUG01_13044500	0	1	1	1	1	PmUG01_13044500	PmUG01_13_v1:1,811,938..1,813,834(-)	DnaJ protein, putative	3	3	1	No	No	reverse	protein coding gene	No	1146	N/A	N/A	DnaJ protein, putative	61	OG6_130908	0	5	N/A	chr13	1,811,938	1,813,834	-
chr13	Liftoff	protein_coding	1567941	1569461	-	PmUG01_13044600	PmUG01_13044600.1	diphthamide biosynthesis protein 1, putative	1520	1520	1	PmUG01_13044600	0	1	1	1	1	PmUG01_13044600	PmUG01_13_v1:1,817,381..1,818,901(-)	diphthamide biosynthesis protein 1, putative	1	1	1	No	No	reverse	protein coding gene	No	1521	DPH1	N/A	diphthamide biosynthesis protein 1, putative	60	OG6_101267	0	0	N/A	chr13	1,817,381	1,818,901	-
chr13	Liftoff	protein_coding	1571690	1579302	+	PmUG01_13044700	PmUG01_13044700.1	DET1 domain-containing protein, putative	7612	4305	1	PmUG01_13044700	0	0.984	0.979	.98-1	.9-.98	PmUG01_13044700	PmUG01_13_v1:1,821,080..1,828,717(+)	DET1 domain-containing protein, putative	12	12	1	No	No	forward	protein coding gene	No	4371	N/A	N/A	DET1 domain-containing protein, putative	0	OG6_352542	0	0	N/A	chr13	1,821,080	1,828,717	+
chr13	Liftoff	protein_coding	1579611	1582859	-	PmUG01_13044800	PmUG01_13044800.1	conserved Plasmodium protein, unknown function	3248	2862	1	PmUG01_13044800	0	0.997	0.996	.98-1	.98-1	PmUG01_13044800	PmUG01_13_v1:1,829,027..1,832,288(-)	conserved Plasmodium protein, unknown function	2	2	1	No	No	reverse	protein coding gene	No	2871	N/A	N/A	conserved Plasmodium protein, unknown function	1	OG6r21_194970	0	0	N/A	chr13	1,829,027	1,832,288	-
chr13	Liftoff	protein_coding	1585120	1586202	+	PmUG01_13044900	PmUG01_13044900.1	ABC transporter I family member 1, putative	1082	1082	1	PmUG01_13044900	0	1	1	1	1	PmUG01_13044900	PmUG01_13_v1:1,834,512..1,835,594(+)	ABC transporter I family member 1, putative	1	1	1	No	No	forward	protein coding gene	No	1083	SufC	N/A	ABC transporter I family member 1, putative	61	OG6_104295	0	1	N/A	chr13	1,834,512	1,835,594	+
chr13	Liftoff	protein_coding	1587843	1589791	+	PmUG01_13045000	PmUG01_13045000.1	30S ribosomal protein S9, putative	1948	1948	1	PmUG01_13045000	0	0.998	0.966	.98-1	.9-.98	PmUG01_13045000	PmUG01_13_v1:1,837,166..1,839,052(+)	30S ribosomal protein S9, putative	1	1	1	No	No	forward	protein coding gene	No	1887	N/A	N/A	30S ribosomal protein S9, putative	61	OG6_101155	0	1	N/A	chr13	1,837,166	1,839,052	+
chr13	Liftoff	protein_coding	1591343	1592234	+	PmUG01_13045100	PmUG01_13045100.1	conserved Plasmodium protein, unknown function	891	222	1	PmUG01_13045100	0	1	1	1	1	PmUG01_13045100	PmUG01_13_v1:1,840,558..1,841,428(+)	conserved Plasmodium protein, unknown function	3	3	1	No	No	forward	protein coding gene	No	225	N/A	N/A	conserved Plasmodium protein, unknown function	16	OG6r21_103319	0	1	N/A	chr13	1,840,558	1,841,428	+
chr13	Liftoff	protein_coding	1595179	1597422	+	PmUG01_13045200	PmUG01_13045200.1	conserved Plasmodium protein, unknown function	2243	1212	1	PmUG01_13045200	0	0.999	0.999	.98-1	.98-1	PmUG01_13045200	PmUG01_13_v1:1,844,347..1,846,597(+)	conserved Plasmodium protein, unknown function	5	5	1	No	No	forward	protein coding gene	No	1218	N/A	N/A	conserved Plasmodium protein, unknown function	21	OG6r21_101904	0	0	N/A	chr13	1,844,347	1,846,597	+
chr13	Liftoff	protein_coding	1598926	1600971	-	PmUG01_13045300	PmUG01_13045300.1	conserved Plasmodium protein, unknown function	2045	1599	1	PmUG01_13045300	0	1	0.998	1	.98-1	PmUG01_13045300	PmUG01_13_v1:1,848,102..1,850,094(-)	conserved Plasmodium protein, unknown function	4	4	1	No	No	reverse	protein coding gene	No	1602	N/A	N/A	conserved Plasmodium protein, unknown function	57	OG6_533719	0	3	N/A	chr13	1,848,102	1,850,094	-
chr13	Liftoff	protein_coding	1604114	1605441	+	PmUG01_13045400	PmUG01_13045400.1	conserved Plasmodium protein, unknown function	1327	1327	1	PmUG01_13045400	0	1	0.984	1	.98-1	PmUG01_13045400	PmUG01_13_v1:1,853,165..1,854,472(+)	conserved Plasmodium protein, unknown function	1	1	1	No	No	forward	protein coding gene	No	1308	N/A	N/A	conserved Plasmodium protein, unknown function	6	OG6_102187	1	0	N/A	chr13	1,853,165	1,854,472	+
chr13	Liftoff	protein_coding	1607140	1609736	-	PmUG01_13045500	PmUG01_13045500.1	ubiquitin-conjugating enzyme E2, putative	2596	852	1	PmUG01_13045500	0	1	0.993	1	.98-1	PmUG01_13045500	PmUG01_13_v1:1,856,168..1,858,789(-)	ubiquitin-conjugating enzyme E2, putative	6	6	1	No	No	reverse	protein coding gene	No	852	N/A	N/A	ubiquitin-conjugating enzyme E2, putative	62	OG6_102995	0	0	N/A	chr13	1,856,168	1,858,789	-
chr13	Liftoff	protein_coding	1611925	1613296	-	PmUG01_13045900	PmUG01_13045900.1	actin II, putative	1371	1126	1	PmUG01_13045900	0	0.996	0.994	.98-1	.98-1	PmUG01_13045900	PmUG01_13_v1:1,872,248..1,873,620(-)	actin II, putative	2	2	1	No	No	reverse	protein coding gene	No	1131	ACT2	N/A	actin II, putative	122	OG6_100127	1	0	N/A	chr13	1,872,248	1,873,620	-
chr13	Liftoff	protein_coding	1617289	1626511	+	PmUG01_13046000	PmUG01_13046000.1	conserved Plasmodium protein, unknown function	9222	8185	1	PmUG01_13046000	0	1	0.999	1	.98-1	PmUG01_13046000	PmUG01_13_v1:1,877,571..1,886,797(+)	conserved Plasmodium protein, unknown function	5	5	1	No	No	forward	protein coding gene	No	8190	N/A	N/A	conserved Plasmodium protein, unknown function	99	OG6_102148	0	2	N/A	chr13	1,877,571	1,886,797	+
chr13	Liftoff	protein_coding	1629756	1630649	+	PmUG01_13046100	PmUG01_13046100.1	nuclear transport factor 2, putative	893	375	1	PmUG01_13046100	0	1	1	1	1	PmUG01_13046100	PmUG01_13_v1:1,890,039..1,890,932(+)	nuclear transport factor 2, putative	3	3	1	No	No	forward	protein coding gene	No	378	NTF2	N/A	nuclear transport factor 2, putative	59	OG6_101526	0	0	N/A	chr13	1,890,039	1,890,932	+
chr13	Liftoff	protein_coding	1632619	1635507	+	PmUG01_13046200	PmUG01_13046200.1	MORN repeat protein, putative	2888	2412	1	PmUG01_13046200	0	1	1	1	1	PmUG01_13046200	PmUG01_13_v1:1,892,901..1,895,787(+)	MORN repeat protein, putative	3	3	1	No	No	forward	protein coding gene	No	2415	N/A	N/A	MORN repeat protein, putative	51	OG6_533104	0	0	N/A	chr13	1,892,901	1,895,787	+
chr13	Liftoff	protein_coding	1636179	1639304	-	PmUG01_13046300	PmUG01_13046300.1	mini-chromosome maintenance complex-binding protein, putative	3125	3125	1	PmUG01_13046300	0	0.994	0.994	.98-1	.98-1	PmUG01_13046300	PmUG01_13_v1:1,896,459..1,899,602(-)	mini-chromosome maintenance complex-binding protein, putative	1	1	1	No	No	reverse	protein coding gene	No	3144	MCMBP	N/A	mini-chromosome maintenance complex-binding protein, putative	62	OG6_103417	0	0	N/A	chr13	1,896,459	1,899,602	-
chr13	Liftoff	protein_coding	1641066	1642046	-	PmUG01_13046400	PmUG01_13046400.1	phospholipase PL38, putative	980	980	1	PmUG01_13046400	0	1	0.998	1	.98-1	PmUG01_13046400	PmUG01_13_v1:1,901,370..1,902,350(-)	phospholipase PL38, putative	1	1	1	No	No	reverse	protein coding gene	No	981	N/A	N/A	phospholipase PL38, putative	108	OG6_101818	1	0	MFCVRIMIRLVLLYGILFIKSIAG	chr13	1,901,370	1,902,350	-
chr13	Liftoff	protein_coding	1643959	1644948	-	PmUG01_13046500	PmUG01_13046500.1	phospholipase PL39, putative	989	989	1	PmUG01_13046500	0	1	1	1	1	PmUG01_13046500	PmUG01_13_v1:1,904,263..1,905,252(-)	phospholipase PL39, putative	1	1	1	No	No	reverse	protein coding gene	No	990	N/A	N/A	phospholipase PL39, putative	108	OG6_101818	1	0	MNKETVCYLLFFLIFAKRITC	chr13	1,904,263	1,905,252	-
chr13	Liftoff	protein_coding	1646473	1647822	+	PmUG01_13046600	PmUG01_13046600.1	conserved Plasmodium protein, unknown function	1349	1349	1	PmUG01_13046600	0	1	0.998	1	.98-1	PmUG01_13046600	PmUG01_13_v1:1,906,777..1,908,126(+)	conserved Plasmodium protein, unknown function	1	1	1	No	No	forward	protein coding gene	No	1350	N/A	N/A	conserved Plasmodium protein, unknown function	60	OG6_532750	0	0	N/A	chr13	1,906,777	1,908,126	+
chr13	Liftoff	protein_coding	1648279	1650057	-	PmUG01_13046700	PmUG01_13046700.1	methyltransferase, putative	1778	1778	1	PmUG01_13046700	0	1	0.998	1	.98-1	PmUG01_13046700	PmUG01_13_v1:1,908,583..1,910,361(-)	methyltransferase, putative	1	1	1	No	No	reverse	protein coding gene	No	1779	N/A	N/A	methyltransferase, putative	62	OG6_102749	0	0	N/A	chr13	1,908,583	1,910,361	-
chr13	Liftoff	protein_coding	1650598	1651948	-	PmUG01_13046800	PmUG01_13046800.1	GTP-binding protein Obg1, putative	1350	1350	1	PmUG01_13046800	0	0.725	0.695	.5-.8	.5-.8	PmUG01_13046800	PmUG01_13_v1:1,910,971..1,912,734(-)	GTP-binding protein Obg1, putative	1	1	1	No	No	reverse	protein coding gene	No	1764	Obg1	N/A	GTP-binding protein Obg1, putative	72	OG6_101006	1	0	MLRGIILFLLMVYHEDVII	chr13	1,910,971	1,912,734	-
chr13	Liftoff	protein_coding	1652960	1656141	-	PmUG01_13046900	PmUG01_13046900.1	conserved Plasmodium protein, unknown function	3181	2899	1	PmUG01_13046900	0	0.998	0.998	.98-1	.98-1	PmUG01_13046900	PmUG01_13_v1:1,913,742..1,916,926(-)	conserved Plasmodium protein, unknown function	2	2	1	No	No	reverse	protein coding gene	No	2904	N/A	N/A	conserved Plasmodium protein, unknown function	50	OG6_532379	0	0	N/A	chr13	1,913,742	1,916,926	-
chr13	Liftoff	protein_coding	1658023	1663689	+	PmUG01_13047000	PmUG01_13047000.1	plastid replication-repair enzyme, putative	5666	5666	1	PmUG01_13047000	0	1	0.999	1	.98-1	PmUG01_13047000	PmUG01_13_v1:1,918,810..1,924,476(+)	plastid replication-repair enzyme, putative	1	1	1	No	No	forward	protein coding gene	No	5667	PREX	N/A	plastid replication-repair enzyme, putative	61	OG6_103182	0	0	MFRYHFYLFYLILVHLSLG	chr13	1,918,810	1,924,476	+
chr13	Liftoff	protein_coding	1664978	1667070	-	PmUG01_13047100	PmUG01_13047100.1	DnaJ protein, putative	2092	1552	1	PmUG01_13047100	0	1	0.999	1	.98-1	PmUG01_13047100	PmUG01_13_v1:1,925,749..1,927,841(-)	DnaJ protein, putative	2	2	1	No	No	reverse	protein coding gene	No	1554	N/A	N/A	DnaJ protein, putative	56	OG6_112454	0	0	N/A	chr13	1,925,749	1,927,841	-
chr13	Liftoff	protein_coding	1670870	1673623	+	PmUG01_13047200	PmUG01_13047200.1	rhomboid protease ROM8, putative	2753	2089	1	PmUG01_13047200	0	1	0.999	1	.98-1	PmUG01_13047200	PmUG01_13_v1:1,931,670..1,934,419(+)	rhomboid protease ROM8, putative	4	4	1	No	No	forward	protein coding gene	No	2091	ROM8	N/A	rhomboid protease ROM8, putative	60	OG6_533440	0	6	N/A	chr13	1,931,670	1,934,419	+
chr13	Liftoff	protein_coding	1676761	1679074	+	PmUG01_13047300	PmUG01_13047300.1	conserved Plasmodium protein, unknown function	2313	1111	1	PmUG01_13047300	0	1	0.999	1	.98-1	PmUG01_13047300	PmUG01_13_v1:1,937,552..1,939,872(+)	conserved Plasmodium protein, unknown function	8	8	1	No	No	forward	protein coding gene	No	1119	N/A	N/A	conserved Plasmodium protein, unknown function	63	OG6_215376	0	8	N/A	chr13	1,937,552	1,939,872	+
chr13	Liftoff	protein_coding	1679321	1687359	-	PmUG01_13047400	PmUG01_13047400.1	conserved Plasmodium protein, unknown function	8038	6125	1	PmUG01_13047400	0	1	0.999	1	.98-1	PmUG01_13047400	PmUG01_13_v1:1,940,119..1,948,175(-)	conserved Plasmodium protein, unknown function	10	10	1	No	No	reverse	protein coding gene	No	6135	N/A	N/A	conserved Plasmodium protein, unknown function	56	OG6_533564	0	0	N/A	chr13	1,940,119	1,948,175	-
chr13	Liftoff	protein_coding	1688900	1691313	-	PmUG01_13047500	PmUG01_13047500.1	ribosome maturation protein SBDS, putative	2413	1925	1	PmUG01_13047500	0	0.999	0.998	.98-1	.98-1	PmUG01_13047500	PmUG01_13_v1:1,949,716..1,952,129(-)	ribosome maturation protein SBDS, putative	4	4	1	No	No	reverse	protein coding gene	No	1929	N/A	N/A	ribosome maturation protein SBDS, putative	60	OG6_101125	0	0	N/A	chr13	1,949,716	1,952,129	-
chr13	Liftoff	protein_coding	1693059	1694795	-	PmUG01_13047600	PmUG01_13047600.1	ankyrin-repeat protein, putative	1736	512	1	PmUG01_13047600	0	1	1	1	1	PmUG01_13047600	PmUG01_13_v1:1,953,876..1,955,610(-)	ankyrin-repeat protein, putative	7	7	1	No	No	reverse	protein coding gene	No	519	N/A	N/A	ankyrin-repeat protein, putative	60	OG6_160754	0	0	N/A	chr13	1,953,876	1,955,610	-
chr13	Liftoff	protein_coding	1698207	1699452	+	PmUG01_13047700	PmUG01_13047700.1	conserved protein, unknown function	1245	1005	1	PmUG01_13047700	0	0.999	0.999	.98-1	.98-1	PmUG01_13047700	PmUG01_13_v1:1,959,023..1,960,269(+)	conserved protein, unknown function	2	2	1	No	No	forward	protein coding gene	No	1008	N/A	N/A	conserved protein, unknown function	61	OG6_171421	0	1	MCIVYLVFVIFFLVNNVSC	chr13	1,959,023	1,960,269	+
chr13	Liftoff	protein_coding	1700831	1702228	-	PmUG01_13047800	PmUG01_13047800.1	eukaryotic translation initiation factor 2 subunit gamma, putative	1397	1397	1	PmUG01_13047800	0	1	0.998	1	.98-1	PmUG01_13047800	PmUG01_13_v1:1,961,648..1,963,045(-)	eukaryotic translation initiation factor 2 subunit gamma, putative	1	1	1	No	No	reverse	protein coding gene	No	1398	eIF2gamma	N/A	eukaryotic translation initiation factor 2 subunit gamma, putative	61	OG6_101121	0	0	N/A	chr13	1,961,648	1,963,045	-
chr13	Liftoff	protein_coding	1703231	1703743	+	PmUG01_13047900	PmUG01_13047900.1	conserved Plasmodium protein, unknown function	512	407	1	PmUG01_13047900	0	0.997	0.992	.98-1	.98-1	PmUG01_13047900	PmUG01_13_v1:1,966,132..1,966,646(+)	conserved Plasmodium protein, unknown function	2	2	1	No	No	forward	protein coding gene	No	408	N/A	N/A	conserved Plasmodium protein, unknown function	52	OG6_533259	0	0	N/A	chr13	1,966,132	1,966,646	+
chr13	Liftoff	protein_coding	1705305	1707589	-	PmUG01_13048000	PmUG01_13048000.1	rhoptry-associated protein 1, putative	2284	2284	1	PmUG01_13048000	0	0.998	0.996	.98-1	.98-1	PmUG01_13048000	PmUG01_13_v1:1,968,205..1,970,490(-)	rhoptry-associated protein 1, putative	1	1	1	No	No	reverse	protein coding gene	No	2286	RAP1	N/A	rhoptry-associated protein 1, putative	61	OG6_533244	0	0	MLISTSCIVILVHVLFQNFSSS	chr13	1,968,205	1,970,490	-
chr13	Liftoff	protein_coding	1711889	1725386	+	PmUG01_13048100	PmUG01_13048100.1	WD repeat-containing protein, putative	13497	13020	1	PmUG01_13048100	0	0.999	0.996	.98-1	.98-1	PmUG01_13048100	PmUG01_13_v1:1,974,791..1,988,253(+)	WD repeat-containing protein, putative	2	2	1	No	No	forward	protein coding gene	No	12987	N/A	N/A	WD repeat-containing protein, putative	52	OG6_106899	0	0	N/A	chr13	1,974,791	1,988,253	+
chr13	Liftoff	protein_coding	1727065	1729614	-	PmUG01_13048200	PmUG01_13048200.1	CTP synthase, putative	2549	2549	1	PmUG01_13048200	0	1	0.998	1	.98-1	PmUG01_13048200	PmUG01_13_v1:1,989,935..1,992,484(-)	CTP synthase, putative	1	1	1	No	No	reverse	protein coding gene	No	2550	CTPS	N/A	CTP synthase, putative	61	OG6_100470	0	0	N/A	chr13	1,989,935	1,992,484	-
chr13	Liftoff	protein_coding	1732251	1734258	-	PmUG01_13048300	PmUG01_13048300.1	alpha/beta hydrolase, putative	2007	921	1	PmUG01_13048300	0	0.951	0.915	.9-.98	.9-.98	PmUG01_13048300	PmUG01_13_v1:1,995,099..1,997,357(-)	alpha/beta hydrolase, putative	7	7	1	No	No	reverse	protein coding gene	No	975	N/A	N/A	alpha/beta hydrolase, putative	60	OG6_112275	0	0	N/A	chr13	1,995,099	1,997,357	-
chr13	Liftoff	protein_coding	1736346	1737227	+	PmUG01_13048400	PmUG01_13048400.1	ER membrane protein complex subunit 2, putative	881	881	1	PmUG01_13048400	0	1	1	1	1	PmUG01_13048400	PmUG01_13_v1:1,999,444..2,000,325(+)	ER membrane protein complex subunit 2, putative	1	1	1	No	No	forward	protein coding gene	No	882	EMC2	N/A	ER membrane protein complex subunit 2, putative	61	OG6_102350	0	0	N/A	chr13	1,999,444	2,000,325	+
chr13	Liftoff	protein_coding	1739134	1740992	-	PmUG01_13048500	PmUG01_13048500.1	cytidine diphosphate-diacylglycerol synthase, putative	1858	1858	1	PmUG01_13048500	0	0.999	0.996	.98-1	.98-1	PmUG01_13048500	PmUG01_13_v1:2,002,242..2,004,101(-)	cytidine diphosphate-diacylglycerol synthase, putative	1	1	1	No	No	reverse	protein coding gene	No	1860	CDS	N/A	cytidine diphosphate-diacylglycerol synthase, putative	59	OG6_101561	0	7	N/A	chr13	2,002,242	2,004,101	-
chr13	Liftoff	protein_coding	1745791	1747265	-	PmUG01_13048600	PmUG01_13048600.1	CUGBP Elav-like family member 2, putative	1474	1474	1	PmUG01_13048600	0	0.999	0.999	.98-1	.98-1	PmUG01_13048600	PmUG01_13_v1:2,008,934..2,010,409(-)	CUGBP Elav-like family member 2, putative	1	1	1	No	No	reverse	protein coding gene	No	1476	CELF2	N/A	CUGBP Elav-like family member 2, putative	57	OG6_533025	0	0	N/A	chr13	2,008,934	2,010,409	-
chr13	Liftoff	protein_coding	1752898	1755228	+	PmUG01_13048700	PmUG01_13048700.1	conserved protein, unknown function	2330	2330	1	PmUG01_13048700	0	1	0.999	1	.98-1	PmUG01_13048700	PmUG01_13_v1:2,016,052..2,018,382(+)	conserved protein, unknown function	1	1	1	No	No	forward	protein coding gene	No	2331	N/A	N/A	conserved protein, unknown function	62	OG6_533230	0	0	N/A	chr13	2,016,052	2,018,382	+
chr13	Liftoff	protein_coding	1758539	1760496	+	PmUG01_13049100	PmUG01_13049100.1	conserved protein, unknown function	1957	785	1	PmUG01_13049100	0	1	1	1	1	PmUG01_13049100	PmUG01_13_v1:2,037,824..2,039,775(+)	conserved protein, unknown function	4	4	1	No	No	forward	protein coding gene	No	789	N/A	N/A	conserved protein, unknown function	60	OG6_130932	0	4	N/A	chr13	2,037,824	2,039,775	+
chr13	Liftoff	protein_coding	1761905	1763011	-	PmUG01_13049200	PmUG01_13049200.1	DNA damage-inducible protein 1, putative	1106	1106	1	PmUG01_13049200	0	1	1	1	1	PmUG01_13049200	PmUG01_13_v1:2,041,184..2,042,290(-)	DNA damage-inducible protein 1, putative	1	1	1	No	No	reverse	protein coding gene	No	1107	DDI1	N/A	DNA damage-inducible protein 1, putative	62	OG6_101685	0	0	N/A	chr13	2,041,184	2,042,290	-
chr13	Liftoff	protein_coding	1765749	1766808	+	PmUG01_13049300	PmUG01_13049300.1	conserved Plasmodium protein, unknown function	1059	615	1	PmUG01_13049300	0	1	1	1	1	PmUG01_13049300	PmUG01_13_v1:2,045,034..2,046,094(+)	conserved Plasmodium protein, unknown function	3	3	1	No	No	forward	protein coding gene	No	618	N/A	N/A	conserved Plasmodium protein, unknown function	60	OG6_533304	0	0	N/A	chr13	2,045,034	2,046,094	+
chr13	Liftoff	protein_coding	1767407	1770511	-	PmUG01_13049400	PmUG01_13049400.1	aldo-keto reductase, putative	3104	3104	1	PmUG01_13049400	0	1	0.999	1	.98-1	PmUG01_13049400	PmUG01_13_v1:2,046,693..2,049,797(-)	aldo-keto reductase, putative	1	1	1	No	No	reverse	protein coding gene	No	3105	N/A	N/A	aldo-keto reductase, putative	60	OG6_137333	0	0	N/A	chr13	2,046,693	2,049,797	-
chr13	Liftoff	protein_coding	1771912	1773721	+	PmUG01_13049500	PmUG01_13049500.1	WD repeat-containing protein, putative	1809	1600	1	PmUG01_13049500	0	1	1	1	1	PmUG01_13049500	PmUG01_13_v1:2,051,199..2,053,007(+)	WD repeat-containing protein, putative	2	2	1	No	No	forward	protein coding gene	No	1602	N/A	N/A	WD repeat-containing protein, putative	61	OG6_532315	0	0	N/A	chr13	2,051,199	2,053,007	+
chr13	Liftoff	protein_coding	1774931	1775959	+	PmUG01_13049600	PmUG01_13049600.1	tRNA-dihydrouridine synthase, putative	1028	1028	1	PmUG01_13049600	0	1	1	1	1	PmUG01_13049600	PmUG01_13_v1:2,054,217..2,055,245(+)	tRNA-dihydrouridine synthase, putative	1	1	1	No	No	forward	protein coding gene	No	1029	N/A	N/A	tRNA-dihydrouridine synthase, putative	60	OG6_101867	0	0	N/A	chr13	2,054,217	2,055,245	+
chr13	Liftoff	protein_coding	1776681	1778077	-	PmUG01_13049700	PmUG01_13049700.1	conserved Plasmodium protein, unknown function	1396	982	1	PmUG01_13049700	0	1	1	1	1	PmUG01_13049700	PmUG01_13_v1:2,055,967..2,057,357(-)	conserved Plasmodium protein, unknown function	2	2	1	No	No	reverse	protein coding gene	No	984	N/A	N/A	conserved Plasmodium protein, unknown function	61	OG6_532486	0	0	N/A	chr13	2,055,967	2,057,357	-
chr13	Liftoff	protein_coding	1781720	1803212	+	PmUG01_13049800	PmUG01_13049800.1	conserved protein, unknown function	21492	21261	1	PmUG01_13049800	0	0.999	0.998	.98-1	.98-1	PmUG01_13049800	PmUG01_13_v1:2,060,996..2,082,481(+)	conserved protein, unknown function	2	2	1	No	No	forward	protein coding gene	No	21255	N/A	N/A	conserved protein, unknown function	49	OG6_146373	0	0	N/A	chr13	2,060,996	2,082,481	+
chr13	Liftoff	protein_coding	1804049	1805216	-	PmUG01_13049900	PmUG01_13049900.1	40S ribosomal protein S8e, putative	1167	665	1	PmUG01_13049900	0	1	0.997	1	.98-1	PmUG01_13049900	PmUG01_13_v1:2,083,330..2,084,496(-)	40S ribosomal protein S8e, putative	2	2	1	No	No	reverse	protein coding gene	No	666	N/A	N/A	40S ribosomal protein S8e, putative	60	OG6_100802	0	0	N/A	chr13	2,083,330	2,084,496	-
chr13	Liftoff	protein_coding	1807696	1808395	-	PmUG01_13050000	PmUG01_13050000.1	conserved Plasmodium protein, unknown function	699	699	1	PmUG01_13050000	0	0.946	0.929	.9-.98	.9-.98	PmUG01_13050000	PmUG01_13_v1:2,086,987..2,087,712(-)	conserved Plasmodium protein, unknown function	1	1	1	No	No	reverse	protein coding gene	No	726	N/A	N/A	conserved Plasmodium protein, unknown function	60	OG6_533530	0	0	N/A	chr13	2,086,987	2,087,712	-
chr13	Liftoff	protein_coding	1810067	1811704	-	PmUG01_13050500	PmUG01_13050500.1	conserved protein, unknown function	1637	1208	1	PmUG01_13050500	0	0.998	0.995	.98-1	.98-1	PmUG01_13050500	PmUG01_13_v1:2,117,006..2,118,640(-)	conserved protein, unknown function	2	2	1	No	No	reverse	protein coding gene	No	1209	N/A	N/A	conserved protein, unknown function	61	OG6_215374	0	0	N/A	chr13	2,117,006	2,118,640	-
chr13	Liftoff	protein_coding	1815026	1820796	+	PmUG01_13050600	PmUG01_13050600.1	conserved Plasmodium protein, unknown function	5770	5770	1	PmUG01_13050600	0	0.999	0.999	.98-1	.98-1	PmUG01_13050600	PmUG01_13_v1:2,121,939..2,127,707(+)	conserved Plasmodium protein, unknown function	1	1	1	No	No	forward	protein coding gene	No	5769	N/A	N/A	conserved Plasmodium protein, unknown function	2	OG6_138516	0	0	N/A	chr13	2,121,939	2,127,707	+
chr13	Liftoff	protein_coding	1821201	1822651	-	PmUG01_13050700	PmUG01_13050700.1	multifunctional methyltransferase subunit TRM112, putative	1450	373	1	PmUG01_13050700	0	1	1	1	1	PmUG01_13050700	PmUG01_13_v1:2,128,111..2,129,561(-)	multifunctional methyltransferase subunit TRM112, putative	5	5	1	No	No	reverse	protein coding gene	No	378	TRM112	N/A	multifunctional methyltransferase subunit TRM112, putative	60	OG6_102098	0	0	N/A	chr13	2,128,111	2,129,561	-
chr13	Liftoff	protein_coding	1824328	1824966	+	PmUG01_13050800	PmUG01_13050800.1	conserved Plasmodium protein, unknown function	638	638	1	PmUG01_13050800	0	0.998	0.996	.98-1	.98-1	PmUG01_13050800	PmUG01_13_v1:2,131,254..2,131,892(+)	conserved Plasmodium protein, unknown function	1	1	1	No	No	forward	protein coding gene	No	639	N/A	N/A	conserved Plasmodium protein, unknown function	60	OG6_533709	0	0	N/A	chr13	2,131,254	2,131,892	+
chr13	Liftoff	protein_coding	1826617	1829879	-	PmUG01_13050900	PmUG01_13050900.1	pre-mRNA-splicing factor 38B, putative	3262	2239	1	PmUG01_13050900	0	0.985	0.981	.98-1	.98-1	PmUG01_13050900	PmUG01_13_v1:2,133,427..2,136,709(-)	pre-mRNA-splicing factor 38B, putative	5	5	1	No	No	reverse	protein coding gene	No	2265	PRP38B	N/A	pre-mRNA-splicing factor 38B, putative	62	OG6_104096	0	0	N/A	chr13	2,133,427	2,136,709	-
chr13	Liftoff	protein_coding	1830080	1831462	-	PmUG01_13051100	PmUG01_13051100.1	rRNA 2'-O-methyltransferase fibrillarin, putative	1382	933	1	PmUG01_13051100	0	0.977	0.968	.9-.98	.9-.98	PmUG01_13051100	PmUG01_13_v1:2,141,932..2,143,326(-)	rRNA 2'-O-methyltransferase fibrillarin, putative	2	2	1	No	No	reverse	protein coding gene	No	948	NOP1	N/A	rRNA 2'-O-methyltransferase fibrillarin, putative	60	OG6_100868	0	0	N/A	chr13	2,141,932	2,143,326	-
chr13	Liftoff	protein_coding	1833738	1837544	-	PmUG01_13051200	PmUG01_13051200.1	LCCL domain-containing protein, putative	3806	3806	1	PmUG01_13051200	0	0.997	0.992	.98-1	.98-1	PmUG01_13051200	PmUG01_13_v1:2,145,552..2,149,355(-)	LCCL domain-containing protein, putative	1	1	1	No	No	reverse	protein coding gene	No	3804	CCp3	N/A	LCCL domain-containing protein, putative	62	OG6_113093	0	0	MIQSKCIIHLLLLHLFLLRLHG	chr13	2,145,552	2,149,355	-
chr13	Liftoff	protein_coding	1839241	1841401	-	PmUG01_13051300	PmUG01_13051300.1	radical SAM protein, putative	2160	1087	1	PmUG01_13051300	0	1	1	1	1	PmUG01_13051300	PmUG01_13_v1:2,150,990..2,153,151(-)	radical SAM protein, putative	5	5	1	No	No	reverse	protein coding gene	No	1092	RlmN	N/A	radical SAM protein, putative	61	OG6_102893	0	0	N/A	chr13	2,150,990	2,153,151	-
chr13	Liftoff	protein_coding	1846041	1847522	+	PmUG01_13051400	PmUG01_13051400.1	glideosome associated protein with multiple membrane spans 3, putative	1481	852	1	PmUG01_13051400	0	1	1	1	1	PmUG01_13051400	PmUG01_13_v1:2,157,745..2,159,227(+)	glideosome associated protein with multiple membrane spans 3, putative	3	3	1	No	No	forward	protein coding gene	No	855	GAPM3	N/A	glideosome associated protein with multiple membrane spans 3, putative	61	OG6_130906	0	6	N/A	chr13	2,157,745	2,159,227	+
chr13	Liftoff	protein_coding	1848970	1849545	-	PmUG01_13051500	PmUG01_13051500.1	vacuolar protein sorting-associated protein 29, putative	575	575	1	PmUG01_13051500	0	1	1	1	1	PmUG01_13051500	PmUG01_13_v1:2,160,672..2,161,247(-)	vacuolar protein sorting-associated protein 29, putative	1	1	1	No	No	reverse	protein coding gene	No	576	VPS29	N/A	vacuolar protein sorting-associated protein 29, putative	61	OG6_101343	0	0	N/A	chr13	2,160,672	2,161,247	-
chr13	Liftoff	protein_coding	1851040	1854969	-	PmUG01_13051600	PmUG01_13051600.1	ATP-dependent Clp protease regulatory subunit ClpC, putative	3929	3929	1	PmUG01_13051600	0	1	1	1	1	PmUG01_13051600	PmUG01_13_v1:2,162,740..2,166,669(-)	ATP-dependent Clp protease regulatory subunit ClpC, putative	1	1	1	No	No	reverse	protein coding gene	No	3930	ClpC	N/A	ATP-dependent Clp protease regulatory subunit ClpC, putative	131	OG6_100223	2	0	MSTFYFLIALFMLEIVVN	chr13	2,162,740	2,166,669	-
chr13	Liftoff	protein_coding	1857148	1862095	+	PmUG01_13051700	PmUG01_13051700.1	WD repeat-containing protein 65, putative	4947	4717	1	PmUG01_13051700	0	1	0.999	1	.98-1	PmUG01_13051700	PmUG01_13_v1:2,168,833..2,173,780(+)	WD repeat-containing protein 65, putative	2	2	1	No	No	forward	protein coding gene	No	4719	WDR65	N/A	WD repeat-containing protein 65, putative	70	OG6_102663	1	0	N/A	chr13	2,168,833	2,173,780	+
chr13	Liftoff	protein_coding	1862459	1864174	-	PmUG01_13051800	PmUG01_13051800.1	pentatricopeptide repeat-containing protein 1, putative	1715	1715	1	PmUG01_13051800	0	1	1	1	1	PmUG01_13051800	PmUG01_13_v1:2,174,144..2,175,859(-)	pentatricopeptide repeat-containing protein 1, putative	1	1	1	No	No	reverse	protein coding gene	No	1716	PPR1	N/A	pentatricopeptide repeat-containing protein 1, putative	60	OG6_117842	0	0	N/A	chr13	2,174,144	2,175,859	-
chr13	Liftoff	protein_coding	1865321	1866904	-	PmUG01_13051900	PmUG01_13051900.1	glycerophosphodiester phosphodiesterase, putative	1583	1583	1	PmUG01_13051900	0	1	0.99	1	.98-1	PmUG01_13051900	PmUG01_13_v1:2,177,007..2,178,575(-)	glycerophosphodiester phosphodiesterase, putative	1	1	1	No	No	reverse	protein coding gene	No	1569	GDPD	N/A	glycerophosphodiester phosphodiesterase, putative	60	OG6_139464	0	0	MITYRRMLGVLVLALLQLRYC	chr13	2,177,007	2,178,575	-
chr13	Liftoff	protein_coding	1870694	1878808	-	PmUG01_13052000	PmUG01_13052000.1	transcription elongation factor SPT6, putative	8114	8108	1	PmUG01_13052000	0	0.998	0.998	.98-1	.98-1	PmUG01_13052000	PmUG01_13_v1:2,182,355..2,190,478(-)	transcription elongation factor SPT6, putative	3	3	1	No	No	reverse	protein coding gene	No	8121	SPT6	N/A	transcription elongation factor SPT6, putative	67	OG6_129088	0	0	N/A	chr13	2,182,355	2,190,478	-
chr13	Liftoff	protein_coding	1881090	1884363	+	PmUG01_13052100	PmUG01_13052100.1	tubby domain-containing protein, putative	3273	3273	1	PmUG01_13052100	0	0.998	0.993	.98-1	.98-1	PmUG01_13052100	PmUG01_13_v1:2,192,735..2,195,998(+)	tubby domain-containing protein, putative	1	1	1	No	No	forward	protein coding gene	No	3264	N/A	N/A	tubby domain-containing protein, putative	58	OG6_101683	0	0	N/A	chr13	2,192,735	2,195,998	+
chr13	Liftoff	protein_coding	1885114	1885707	+	PmUG01_13052300	PmUG01_13052300.1	hypothetical protein	593	481	1	PmUG01_13052300	0	1	0.96	1	.9-.98	PmUG01_13052300	PmUG01_13_v1:2,198,913..2,199,488(+)	hypothetical protein	2	2	1	No	No	forward	protein coding gene	No	465	N/A	N/A	hypothetical protein	0	OG6_425617	0	0	N/A	chr13	2,198,913	2,199,488	+
chr13	Liftoff	protein_coding	1886995	1890101	-	PmUG01_13052400	PmUG01_13052400.1	RNA-binding protein, putative	3106	2948	1	PmUG01_13052400	0	0.991	0.99	.98-1	.98-1	PmUG01_13052400	PmUG01_13_v1:2,200,773..2,203,898(-)	RNA-binding protein, putative	2	2	1	No	No	reverse	protein coding gene	No	2970	N/A	N/A	RNA-binding protein, putative	30	OG6_533112	0	0	N/A	chr13	2,200,773	2,203,898	-
chr13	Liftoff	protein_coding	1891169	1895108	+	PmUG01_13052500	PmUG01_13052500.1	ribosome biogenesis protein BOP1, putative	3939	2820	1	PmUG01_13052500	0	1	0.999	1	.98-1	PmUG01_13052500	PmUG01_13_v1:2,204,962..2,208,906(+)	ribosome biogenesis protein BOP1, putative	6	6	1	No	No	forward	protein coding gene	No	2826	BOP1	N/A	ribosome biogenesis protein BOP1, putative	60	OG6_102525	0	0	N/A	chr13	2,204,962	2,208,906	+
chr13	Liftoff	protein_coding	1897414	1899780	+	PmUG01_13052600	PmUG01_13052600.1	RING zinc finger protein, putative	2366	2366	1	PmUG01_13052600	0	1	1	1	1	PmUG01_13052600	PmUG01_13_v1:2,211,212..2,213,578(+)	RING zinc finger protein, putative	1	1	1	No	No	forward	protein coding gene	No	2367	N/A	N/A	RING zinc finger protein, putative	56	OG6_132846	0	4	N/A	chr13	2,211,212	2,213,578	+
chr13	Liftoff	protein_coding	1902231	1903284	+	PmUG01_13052700	PmUG01_13052700.1	ribonucleoside-diphosphate reductase small chain, putative	1053	1053	1	PmUG01_13052700	0	1	0.996	1	.98-1	PmUG01_13052700	PmUG01_13_v1:2,216,048..2,217,097(+)	ribonucleoside-diphosphate reductase small chain, putative	1	1	1	No	No	forward	protein coding gene	No	1050	N/A	N/A	ribonucleoside-diphosphate reductase small chain, putative	62	OG6_100537	0	0	N/A	chr13	2,216,048	2,217,097	+
chr13	Liftoff	protein_coding	1904335	1906206	-	PmUG01_13052800	PmUG01_13052800.1	COBW domain-containing protein 1, putative	1871	1871	1	PmUG01_13052800	0	0.997	0.993	.98-1	.98-1	PmUG01_13052800	PmUG01_13_v1:2,218,176..2,220,044(-)	COBW domain-containing protein 1, putative	1	1	1	No	No	reverse	protein coding gene	No	1869	CBWD1	N/A	COBW domain-containing protein 1, putative	62	OG6_100509	0	0	N/A	chr13	2,218,176	2,220,044	-
chr13	Liftoff	protein_coding	1907308	1912371	+	PmUG01_13052900	PmUG01_13052900.1	DNA mismatch repair protein, putative	5063	4353	1	PmUG01_13052900	0	0.999	0.999	.98-1	.98-1	PmUG01_13052900	PmUG01_13_v1:2,221,159..2,226,224(+)	DNA mismatch repair protein, putative	4	4	1	No	No	forward	protein coding gene	No	4359	MutS	N/A	DNA mismatch repair protein, putative	52	OG6_533650	0	0	N/A	chr13	2,221,159	2,226,224	+
chr13	Liftoff	protein_coding	1913591	1916458	-	PmUG01_13053000	PmUG01_13053000.1	conserved Plasmodium protein, unknown function	2867	2867	1	PmUG01_13053000	0	1	0.999	1	.98-1	PmUG01_13053000	PmUG01_13_v1:2,227,490..2,230,357(-)	conserved Plasmodium protein, unknown function	1	1	1	No	No	reverse	protein coding gene	No	2868	N/A	N/A	conserved Plasmodium protein, unknown function	2	OG6r21_151294	0	0	N/A	chr13	2,227,490	2,230,357	-
chr13	Liftoff	protein_coding	1916905	1918036	-	PmUG01_13053100	PmUG01_13053100.1	trafficking protein particle complex subunit 1, putative	1131	579	1	PmUG01_13053100	0	1	1	1	1	PmUG01_13053100	PmUG01_13_v1:2,230,812..2,231,941(-)	trafficking protein particle complex subunit 1, putative	3	3	1	No	No	reverse	protein coding gene	No	582	BET5	N/A	trafficking protein particle complex subunit 1, putative	60	OG6_102947	0	0	N/A	chr13	2,230,812	2,231,941	-
chr13	Liftoff	protein_coding	1919043	1922953	+	PmUG01_13053200	PmUG01_13053200.1	GTPase-activating protein, putative	3910	3008	1	PmUG01_13053200	0	1	1	1	1	PmUG01_13053200	PmUG01_13_v1:2,232,948..2,236,860(+)	GTPase-activating protein, putative	7	7	1	No	No	forward	protein coding gene	No	3015	N/A	N/A	GTPase-activating protein, putative	36	OG6_532390	0	1	N/A	chr13	2,232,948	2,236,860	+
chr13	Liftoff	protein_coding	1923918	1927124	-	PmUG01_13053300	PmUG01_13053300.1	conserved Plasmodium protein, unknown function	3206	2119	1	PmUG01_13053300	0	1	0.999	1	.98-1	PmUG01_13053300	PmUG01_13_v1:2,237,825..2,240,968(-)	conserved Plasmodium protein, unknown function	5	5	1	No	No	reverse	protein coding gene	No	2124	N/A	N/A	conserved Plasmodium protein, unknown function	63	OG6_533642	0	0	N/A	chr13	2,237,825	2,240,968	-
chr13	Liftoff	protein_coding	1929233	1930127	-	PmUG01_13053400	PmUG01_13053400.1	conserved Plasmodium protein, unknown function	894	894	1	PmUG01_13053400	0	1	0.998	1	.98-1	PmUG01_13053400	PmUG01_13_v1:2,243,104..2,243,997(-)	conserved Plasmodium protein, unknown function	1	1	1	No	No	reverse	protein coding gene	No	894	N/A	N/A	conserved Plasmodium protein, unknown function	61	OG6_532417	0	0	MVKVKLSHFIFFYLLNFFVTSVING	chr13	2,243,104	2,243,997	-
chr13	Liftoff	protein_coding	1932837	1935540	+	PmUG01_13053500	PmUG01_13053500.1	conserved Plasmodium protein, unknown function	2703	2703	1	PmUG01_13053500	0	0.997	0.996	.98-1	.98-1	PmUG01_13053500	PmUG01_13_v1:2,246,725..2,249,433(+)	conserved Plasmodium protein, unknown function	1	1	1	No	No	forward	protein coding gene	No	2709	N/A	N/A	conserved Plasmodium protein, unknown function	48	OG6_533640	0	0	MKISRLLIFIVSLILCCLY	chr13	2,246,725	2,249,433	+
chr13	Liftoff	protein_coding	1939004	1939983	+	PmUG01_13053600	PmUG01_13053600.1	cysteine-rich small secreted protein CSS, putative	979	979	1	PmUG01_13053600	0	0.998	0.998	.98-1	.98-1	PmUG01_13053600	PmUG01_13_v1:2,252,900..2,253,880(+)	cysteine-rich small secreted protein CSS, putative	1	1	1	No	No	forward	protein coding gene	No	981	N/A	N/A	cysteine-rich small secreted protein CSS, putative	62	OG6_533138	0	0	MKKGLTTVVFFFLLMDGKG	chr13	2,252,900	2,253,880	+
chr13	Liftoff	protein_coding	1941254	1948415	+	PmUG01_13053700	PmUG01_13053700.1	adenylyl cyclase alpha, putative	7161	2657	1	PmUG01_13053700	0	1	1	1	1	PmUG01_13053700	PmUG01_13_v1:2,255,152..2,262,317(+)	adenylyl cyclase alpha, putative	22	22	1	No	No	forward	protein coding gene	No	2679	N/A	N/A	adenylyl cyclase alpha, putative	66	OG6_105926	0	5	N/A	chr13	2,255,152	2,262,317	+
chr13	Liftoff	protein_coding	1948782	1950210	-	PmUG01_13053800	PmUG01_13053800.1	rRNA biogenesis protein RRP5, putative	1428	1425	1	PmUG01_13053800	0	1	0.997	1	.98-1	PmUG01_13053800	PmUG01_13_v1:2,262,684..2,264,110(-)	rRNA biogenesis protein RRP5, putative	2	2	1	No	No	reverse	protein coding gene	No	1425	RRP5	N/A	rRNA biogenesis protein RRP5, putative	126	OG6_100538	1	0	N/A	chr13	2,262,684	2,264,110	-
chr13	Liftoff	protein_coding	1951725	1952273	-	PmUG01_13053900	PmUG01_13053900.1	ribosomal protein L16, mitochondrial, putative	548	548	1	PmUG01_13053900	0	1	1	1	1	PmUG01_13053900	PmUG01_13_v1:2,265,619..2,266,167(-)	ribosomal protein L16, mitochondrial, putative	1	1	1	No	No	reverse	protein coding gene	No	549	N/A	N/A	ribosomal protein L16, mitochondrial, putative	103	OG6_101573	1	0	N/A	chr13	2,265,619	2,266,167	-
chr13	Liftoff	protein_coding	1954033	1954134	-	PmUG01_13054000	PmUG01_13054000.1	secreted ookinete adhesive protein, putative	101	101	1	PmUG01_13054000	0	0.197	0.197	<.5	<.5	PmUG01_13054000	PmUG01_13_v1:2,267,928..2,268,443(-)	secreted ookinete adhesive protein, putative	1	1	1	No	No	reverse	protein coding gene	No	516	SOAP	N/A	secreted ookinete adhesive protein, putative	56	OG6_533594	0	0	MKKILIVFIPLLFALICA	chr13	2,267,928	2,268,443	-
chr13	Liftoff	protein_coding	1955108	1955694	+	PmUG01_13054200	PmUG01_13054200.1	cytochrome c, putative	586	352	1	PmUG01_13054200	0	0.994	0.988	.98-1	.98-1	PmUG01_13054200	PmUG01_13_v1:2,272,891..2,273,477(+)	cytochrome c, putative	2	2	1	No	No	forward	protein coding gene	No	354	N/A	N/A	cytochrome c, putative	61	OG6_101063	0	0	N/A	chr13	2,272,891	2,273,477	+
chr13	Liftoff	protein_coding	1956763	1957540	-	PmUG01_13054300	PmUG01_13054300.1	DNA-directed RNA polymerase II subunit RPB4, putative	777	504	1	PmUG01_13054300	0	0.998	0.998	.98-1	.98-1	PmUG01_13054300	PmUG01_13_v1:2,274,554..2,275,334(-)	DNA-directed RNA polymerase II subunit RPB4, putative	2	2	1	No	No	reverse	protein coding gene	No	507	RPB4	N/A	DNA-directed RNA polymerase II subunit RPB4, putative	61	OG6_532998	0	0	N/A	chr13	2,274,554	2,275,334	-
chr13	Liftoff	pseudogene	1958442	1958936	+	PmUG01_13054400	PmUG01_13054400.1	serine/threonine protein phosphatase CPPED1, putative, pseudogene	494	483	1	PmUG01_13054400	0	0.989	0.985	.98-1	.98-1	PmUG01_13054400	PmUG01_13_v1:2,276,237..2,276,735(+)	serine/threonine protein phosphatase CPPED1, putative, pseudogene	5	5	1	No	No	forward	pseudogene	Yes	492	CPPED1	N/A	serine/threonine protein phosphatase CPPED1, putative, pseudogene	0	N/A (orthology not determined for pseudogenes)	0	N/A	N/A	chr13	2,276,237	2,276,735	+
chr13	Liftoff	protein_coding	1960168	1965815	+	PmUG01_13054500	PmUG01_13054500.1	nuclear formin-like protein MISFIT, putative	5647	5376	1	PmUG01_13054500	0	0.999	0.999	.98-1	.98-1	PmUG01_13054500	PmUG01_13_v1:2,277,980..2,283,628(+)	nuclear formin-like protein MISFIT, putative	2	2	1	No	No	forward	protein coding gene	No	5379	MISFIT	N/A	nuclear formin-like protein MISFIT, putative	44	OG6_532440	0	0	N/A	chr13	2,277,980	2,283,628	+
chr13	Liftoff	protein_coding	1968624	1970208	+	PmUG01_13054600	PmUG01_13054600.1	translocation associated membrane protein, putative	1584	1077	1	PmUG01_13054600	0	1	1	1	1	PmUG01_13054600	PmUG01_13_v1:2,286,373..2,287,958(+)	translocation associated membrane protein, putative	3	3	1	No	No	forward	protein coding gene	No	1080	TRAM	N/A	translocation associated membrane protein, putative	120	OG6_100372	1	7	N/A	chr13	2,286,373	2,287,958	+
chr13	Liftoff	protein_coding	1970893	1971639	-	PmUG01_13054700	PmUG01_13054700.1	selenoprotein 1, putative	746	330	1	PmUG01_13054700	0	1	1	1	1	PmUG01_13054700	PmUG01_13_v1:2,288,642..2,289,388(-)	selenoprotein 1, putative	3	3	1	No	No	reverse	protein coding gene	No	333	SEL1	N/A	selenoprotein 1, putative	59	OG6_533451	0	1	N/A	chr13	2,288,642	2,289,388	-
chr13	Liftoff	protein_coding	1972264	1974576	+	PmUG01_13054800	PmUG01_13054800.1	conserved Plasmodium protein, unknown function	2312	804	1	PmUG01_13054800	0	1	1	1	1	PmUG01_13054800	PmUG01_13_v1:2,290,013..2,292,326(+)	conserved Plasmodium protein, unknown function	9	9	1	No	No	forward	protein coding gene	No	813	N/A	N/A	conserved Plasmodium protein, unknown function	120	OG6_103386	1	0	N/A	chr13	2,290,013	2,292,326	+
chr13	Liftoff	protein_coding	1974791	1979310	-	PmUG01_13054900	PmUG01_13054900.1	dynein regulatory complex protein, putative	4519	1941	1	PmUG01_13054900	0	1	1	1	1	PmUG01_13054900	PmUG01_13_v1:2,292,541..2,297,067(-)	dynein regulatory complex protein, putative	15	15	1	No	No	reverse	protein coding gene	No	1956	N/A	N/A	dynein regulatory complex protein, putative	63	OG6_104900	0	0	N/A	chr13	2,292,541	2,297,067	-
chr13	Liftoff	protein_coding	1980184	1984099	+	PmUG01_13055000	PmUG01_13055000.1	tetratricopeptide repeat protein, putative	3915	3915	1	PmUG01_13055000	0	1	0.999	1	.98-1	PmUG01_13055000	PmUG01_13_v1:2,297,941..2,301,855(+)	tetratricopeptide repeat protein, putative	1	1	1	No	No	forward	protein coding gene	No	3915	N/A	N/A	tetratricopeptide repeat protein, putative	55	OG6_533002	0	3	N/A	chr13	2,297,941	2,301,855	+
chr13	Liftoff	protein_coding	1985809	1986867	+	PmUG01_13055100	PmUG01_13055100.1	EGF domain-containing protein, putative	1058	1058	1	PmUG01_13055100	0	1	0.997	1	.98-1	PmUG01_13055100	PmUG01_13_v1:2,303,599..2,304,654(+)	EGF domain-containing protein, putative	1	1	1	No	No	forward	protein coding gene	No	1056	N/A	N/A	EGF domain-containing protein, putative	45	OG6_533099	0	0	MSSMNILIFLSVYLLFTSVHQA	chr13	2,303,599	2,304,654	+
chr13	Liftoff	protein_coding	1988432	1994253	+	PmUG01_13055200	PmUG01_13055200.1	condensin complex subunit 1, putative	5821	5818	1	PmUG01_13055200	0	0.997	0.997	.98-1	.98-1	PmUG01_13055200	PmUG01_13_v1:2,306,222..2,312,058(+)	condensin complex subunit 1, putative	2	2	1	No	No	forward	protein coding gene	No	5835	CAPD2	N/A	condensin complex subunit 1, putative	59	OG6_102273	0	0	N/A	chr13	2,306,222	2,312,058	+
chr13	Liftoff	protein_coding	1995384	1997972	-	PmUG01_13055300	PmUG01_13055300.1	radial spoke protein 3, putative	2588	1090	1	PmUG01_13055300	0	1	1	1	1	PmUG01_13055300	PmUG01_13_v1:2,313,189..2,315,781(-)	radial spoke protein 3, putative	8	8	1	No	No	reverse	protein coding gene	No	1098	N/A	N/A	radial spoke protein 3, putative	57	OG6_532861	0	0	N/A	chr13	2,313,189	2,315,781	-
chr13	Liftoff	protein_coding	1999509	2001831	-	PmUG01_13055400	PmUG01_13055400.1	conserved Plasmodium protein, unknown function	2322	2322	1	PmUG01_13055400	0	0.999	0.992	.98-1	.98-1	PmUG01_13055400	PmUG01_13_v1:2,317,317..2,319,626(-)	conserved Plasmodium protein, unknown function	1	1	1	No	No	reverse	protein coding gene	No	2310	N/A	N/A	conserved Plasmodium protein, unknown function	39	OG6_533065	0	0	N/A	chr13	2,317,317	2,319,626	-
chr13	Liftoff	protein_coding	2002741	2008037	-	PmUG01_13055500	PmUG01_13055500.1	conserved Plasmodium protein, unknown function	5296	4659	1	PmUG01_13055500	0	1	1	1	1	PmUG01_13055500	PmUG01_13_v1:2,320,577..2,325,867(-)	conserved Plasmodium protein, unknown function	3	3	1	No	No	reverse	protein coding gene	No	4662	N/A	N/A	conserved Plasmodium protein, unknown function	3	OG6_108441	1	0	N/A	chr13	2,320,577	2,325,867	-
chr13	Liftoff	protein_coding	2009740	2013275	+	PmUG01_13055600	PmUG01_13055600.1	U2 snRNP-associated SURP motif-containing protein, putative	3535	1980	1	PmUG01_13055600	0	1	0.999	1	.98-1	PmUG01_13055600	PmUG01_13_v1:2,327,568..2,331,087(+)	U2 snRNP-associated SURP motif-containing protein, putative	9	9	1	No	No	forward	protein coding gene	No	1989	N/A	N/A	U2 snRNP-associated SURP motif-containing protein, putative	61	OG6_102628	0	0	N/A	chr13	2,327,568	2,331,087	+
chr13	Liftoff	protein_coding	2014791	2016375	+	PmUG01_13055800	PmUG01_13055800.1	ribosomal protein S27a, putative	1584	447	1	PmUG01_13055800	0	1	1	1	1	PmUG01_13055800	PmUG01_13_v1:2,332,604..2,334,188(+)	ribosomal protein S27a, putative	3	3	1	No	No	forward	protein coding gene	No	450	N/A	N/A	ribosomal protein S27a, putative	62	OG6_101107	0	0	N/A	chr13	2,332,604	2,334,188	+
chr13	Liftoff	snoRNA	2015766	2015849	+	PmUG01_13055700	PmUG01_13055700.1	small nucleolar RNA snoR22	83	83	1	PmUG01_13055700	0	1	1	1	1	PmUG01_13055700	PmUG01_13_v1:2,333,579..2,333,662(+)	small nucleolar RNA snoR22	1	1	1	No	No	forward	ncRNA gene	No	84	N/A	N/A	small nucleolar RNA snoR22	0	N/A (orthology not determined for transcripts that are not protein-coding)	0	N/A	N/A	chr13	2,333,579	2,333,662	+
chr13	Liftoff	protein_coding	2017793	2019565	+	PmUG01_13055900	PmUG01_13055900.1	zinc finger protein, putative	1772	1772	1	PmUG01_13055900	0	1	0.999	1	.98-1	PmUG01_13055900	PmUG01_13_v1:2,335,605..2,337,377(+)	zinc finger protein, putative	1	1	1	No	No	forward	protein coding gene	No	1773	N/A	N/A	zinc finger protein, putative	60	OG6_106550	0	0	N/A	chr13	2,335,605	2,337,377	+
chr13	Liftoff	protein_coding	2021091	2022935	+	PmUG01_13056000	PmUG01_13056000.1	26S proteasome regulatory subunit RPN6, putative	1844	1844	1	PmUG01_13056000	0	1	1	1	1	PmUG01_13056000	PmUG01_13_v1:2,338,903..2,340,747(+)	26S proteasome regulatory subunit RPN6, putative	1	1	1	No	No	forward	protein coding gene	No	1845	RPN6	N/A	26S proteasome regulatory subunit RPN6, putative	62	OG6_101896	0	0	N/A	chr13	2,338,903	2,340,747	+
chr13	Liftoff	protein_coding	2023691	2024254	-	PmUG01_13056100	PmUG01_13056100.1	cytochrome c oxidase subunit ApiCOX19, putative	563	563	1	PmUG01_13056100	0	1	1	1	1	PmUG01_13056100	PmUG01_13_v1:2,341,491..2,342,054(-)	cytochrome c oxidase subunit ApiCOX19, putative	1	1	1	No	No	reverse	protein coding gene	No	564	N/A	N/A	cytochrome c oxidase subunit ApiCOX19, putative	61	OG6_146106	0	1	N/A	chr13	2,341,491	2,342,054	-
chr13	Liftoff	protein_coding	2025957	2028293	-	PmUG01_13056200	PmUG01_13056200.1	pseudouridine synthase, putative	2336	2336	1	PmUG01_13056200	0	1	1	1	1	PmUG01_13056200	PmUG01_13_v1:2,343,757..2,346,093(-)	pseudouridine synthase, putative	1	1	1	No	No	reverse	protein coding gene	No	2337	N/A	N/A	pseudouridine synthase, putative	61	OG6_101927	0	2	N/A	chr13	2,343,757	2,346,093	-
chr13	Liftoff	protein_coding	2029557	2033402	+	PmUG01_13056300	PmUG01_13056300.1	DHH phosphoesterase, putative	3845	1494	1	PmUG01_13056300	0	1	1	1	1	PmUG01_13056300	PmUG01_13_v1:2,347,357..2,351,204(+)	DHH phosphoesterase, putative	15	15	1	No	No	forward	protein coding gene	No	1509	N/A	N/A	DHH phosphoesterase, putative	58	OG6_103741	0	0	N/A	chr13	2,347,357	2,351,204	+
chr13	Liftoff	protein_coding	2034011	2034202	+	PmUG01_13056400	PmUG01_13056400.1	conserved protein, unknown function	191	191	1	PmUG01_13056400	0	0.145	0.145	<.5	<.5	PmUG01_13056400	PmUG01_13_v1:2,351,814..2,354,630(+)	conserved protein, unknown function	10	10	1	No	No	forward	protein coding gene	No	1320	N/A	N/A	conserved protein, unknown function	57	OG6_122774	0	0	N/A	chr13	2,351,814	2,354,630	+
chr13	Liftoff	protein_coding	2038957	2039700	+	PmUG01_13056600	PmUG01_13056600.1	conserved Plasmodium protein, unknown function	743	743	1	PmUG01_13056600	0	1	0.995	1	.98-1	PmUG01_13056600	PmUG01_13_v1:2,363,636..2,364,379(+)	conserved Plasmodium protein, unknown function	1	1	1	No	No	forward	protein coding gene	No	744	N/A	N/A	conserved Plasmodium protein, unknown function	53	OG6_532405	0	2	N/A	chr13	2,363,636	2,364,379	+
chr13	Liftoff	protein_coding	2043159	2043867	+	PmUG01_13056700	PmUG01_13056700.1	Plasmodium exported protein, unknown function	708	586	1	PmUG01_13056700	0	1	1	1	1	PmUG01_13056700	PmUG01_13_v1:2,367,782..2,368,490(+)	Plasmodium exported protein, unknown function	2	2	1	No	No	forward	protein coding gene	No	588	N/A	N/A	Plasmodium exported protein, unknown function	13	OG6r21_104636	0	2	N/A	chr13	2,367,782	2,368,490	+
chr13	Liftoff	protein_coding	2047277	2048009	+	PmUG01_13056800	PmUG01_13056800.1	Plasmodium exported protein (PHIST), unknown function	732	611	1	PmUG01_13056800	0	0.998	0.995	.98-1	.98-1	PmUG01_13056800	PmUG01_13_v1:2,371,899..2,372,630(+)	Plasmodium exported protein (PHIST), unknown function	2	2	1	No	No	forward	protein coding gene	No	612	N/A	N/A	Plasmodium exported protein (PHIST), unknown function	113	OG6_179328	3	2	N/A	chr13	2,371,899	2,372,630	+
chr13	Liftoff	protein_coding	2065704	2066511	+	PmUG01_13056900	PmUG01_13056900.1	Plasmodium exported protein, unknown function	807	671	1	PmUG01_13056900	0	0.873	0.871	.8-.9	.8-.9	PmUG01_13056900	PmUG01_13_v1:2,390,337..2,391,240(+)	Plasmodium exported protein, unknown function	2	2	1	No	No	forward	protein coding gene	No	768	N/A	N/A	Plasmodium exported protein, unknown function	1	OG6r21_194971	0	3	N/A	chr13	2,390,337	2,391,240	+
chr13	Liftoff	pseudogene	2066712	2068115	-	PmUG01_13057000	PmUG01_13057000.1	conserved Plasmodium protein, unknown function, pseudogene	1403	1005	1	PmUG01_13057000	0	0.236	0.236	<.5	<.5	PmUG01_13057000	PmUG01_13_v1:2,395,558..2,400,539(-)	conserved Plasmodium protein, unknown function, pseudogene	16	16	1	No	No	reverse	pseudogene	Yes	4233	N/A	N/A	conserved Plasmodium protein, unknown function, pseudogene	0	N/A (orthology not determined for pseudogenes)	0	N/A	N/A	chr13	2,395,558	2,400,539	-
chr13	Liftoff	pseudogene	2068553	2069370	+	PmUG01_13057050	PmUG01_13057050.1	calmodulin-like protein, pseudogene	817	449	1	PmUG01_13057050	0	1	0.993	1	.98-1	PmUG01_13057050	PmUG01_13_v1:2,400,973..2,401,784(+)	calmodulin-like protein, pseudogene	4	4	1	No	No	forward	pseudogene	Yes	450	N/A	N/A	calmodulin-like protein, pseudogene	0	N/A (orthology not determined for pseudogenes)	0	N/A	N/A	chr13	2,400,973	2,401,784	+
chr13	Liftoff	protein_coding	2071191	2072636	+	PmUG01_13057100	PmUG01_13057100.1	1-acyl-sn-glycerol-3-phosphate acyltransferase, putative	1445	884	1	PmUG01_13057100	0	1	0.989	1	.98-1	PmUG01_13057100	PmUG01_13_v1:2,403,591..2,405,037(+)	1-acyl-sn-glycerol-3-phosphate acyltransferase, putative	3	3	1	No	No	forward	protein coding gene	No	879	N/A	N/A	1-acyl-sn-glycerol-3-phosphate acyltransferase, putative	62	OG6_100535	1	3	N/A	chr13	2,403,591	2,405,037	+
chr13	Liftoff	pseudogene	2074156	2074826	+	PmUG01_13057150	PmUG01_13057150.1	Plasmodium exported protein, unknown function, pseudogene	670	670	1	PmUG01_13057150	0	1	0.997	1	.98-1	PmUG01_13057150	PmUG01_13_v1:2,406,548..2,407,216(+)	Plasmodium exported protein, unknown function, pseudogene	1	1	1	No	No	forward	pseudogene	Yes	669	N/A	N/A	Plasmodium exported protein, unknown function, pseudogene	0	N/A (orthology not determined for pseudogenes)	0	N/A	N/A	chr13	2,406,548	2,407,216	+
chr13	Liftoff	protein_coding	2077592	2078544	+	PmUG01_13057200	PmUG01_13057200.1	fam-l protein	952	824	1	PmUG01_13057200	0	1	0.997	1	.98-1	PmUG01_13057200	PmUG01_13_v1:2,409,980..2,410,931(+)	fam-l protein	2	2	1	No	No	forward	protein coding gene	No	825	N/A	N/A	fam-l protein	1	OG6r21_194972	0	2	MEKKIKSTLFSKIIFFIVLTWICHHNDDVST	chr13	2,409,980	2,410,931	+
chr13	Liftoff	protein_coding	2084493	2086218	+	PmUG01_13057300	PmUG01_13057300.1	PIR protein	1725	1474	1	PmUG01_13057300	0	0.997	0.902	.98-1	.9-.98	PmUG01_13057300	PmUG01_13_v1:2,416,870..2,418,590(+)	PIR protein	3	3	1	No	No	forward	protein coding gene	No	1473	N/A	N/A	PIR protein	7	OG6r21_111736	0	1	N/A	chr13	2,416,870	2,418,590	+
chr13	Liftoff	protein_coding	2093160	2094146	+	PmUG01_13058500	PmUG01_13058500.1	fam-l protein	986	765	1	PmUG01_13058500	0	0.998	0.998	.98-1	.98-1	PmUG01_13058500	PmUG01_13_v1:2,490,060..2,491,047(+)	fam-l protein	2	2	1	No	No	forward	protein coding gene	No	768	N/A	N/A	fam-l protein	2	OG6r21_151227	0	3	N/A	chr13	2,490,060	2,491,047	+
chr13	Liftoff	protein_coding	2099165	2099981	+	PmUG01_13058600	PmUG01_13058600.1	Plasmodium exported protein, unknown function	816	691	1	PmUG01_13058600	0	1	1	1	1	PmUG01_13058600	PmUG01_13_v1:2,496,068..2,496,884(+)	Plasmodium exported protein, unknown function	2	2	1	No	No	forward	protein coding gene	No	693	N/A	N/A	Plasmodium exported protein, unknown function	1	OG6r21_194638	0	3	N/A	chr13	2,496,068	2,496,884	+
chr13	Liftoff	pseudogene	2102987	2103860	+	PmUG01_13058700	PmUG01_13058700.1	Plasmodium exported protein, unknown function, pseudogene	873	742	1	PmUG01_13058700	0	0.998	0.997	.98-1	.98-1	PmUG01_13058700	PmUG01_13_v1:2,499,881..2,500,753(+)	Plasmodium exported protein, unknown function, pseudogene	2	2	1	No	No	forward	pseudogene	Yes	744	N/A	N/A	Plasmodium exported protein, unknown function, pseudogene	0	N/A (orthology not determined for pseudogenes)	0	N/A	N/A	chr13	2,499,881	2,500,753	+
chr13	Liftoff	protein_coding	2107598	2108411	+	PmUG01_13058800	PmUG01_13058800.1	Plasmodium exported protein, unknown function	813	688	1	PmUG01_13058800	0	1	1	1	1	PmUG01_13058800	PmUG01_13_v1:2,504,504..2,505,317(+)	Plasmodium exported protein, unknown function	2	2	1	No	No	forward	protein coding gene	No	690	N/A	N/A	Plasmodium exported protein, unknown function	1	OG6r21_194728	0	3	N/A	chr13	2,504,504	2,505,317	+
chr13	Liftoff	pseudogene	2111237	2112142	-	PmUG01_13058900	PmUG01_13058900.1	PIR protein, pseudogene	905	775	1	PmUG01_13058900	0	1	0.997	1	.98-1	PmUG01_13058900	PmUG01_13_v1:2,508,140..2,509,045(-)	PIR protein, pseudogene	3	3	1	No	No	reverse	pseudogene	Yes	777	N/A	N/A	PIR protein, pseudogene	0	N/A (orthology not determined for pseudogenes)	0	N/A	N/A	chr13	2,508,140	2,509,045	-
chr13	Liftoff	pseudogene	2116447	2119044	-	PmUG01_13059000	PmUG01_13059000.1	STP1 protein, pseudogene	2597	2266	1	PmUG01_13059000	0	0.992	0.906	.98-1	.9-.98	PmUG01_13059000	PmUG01_13_v1:2,513,345..2,515,928(-)	STP1 protein, pseudogene	6	6	1	No	No	reverse	pseudogene	Yes	2256	N/A	N/A	STP1 protein, pseudogene	0	N/A (orthology not determined for pseudogenes)	0	N/A	N/A	chr13	2,513,345	2,515,928	-
chr13	Liftoff	pseudogene	2142440	2144513	+	PmUG01_11063100	PmUG01_11063100.1	STP1 protein, pseudogene	2073	1602	1	PmUG01_11063100	0	0.831	0.783	.8-.9	.5-.8	PmUG01_11063100	PmUG01_11_v1:2,715,341..2,717,735(-)	STP1 protein, pseudogene	8	8	1	No	No	reverse	pseudogene	Yes	1928	N/A	N/A	STP1 protein, pseudogene	0	N/A (orthology not determined for pseudogenes)	0	N/A	N/A	chr11	2,715,341	2,717,735	-
chr13	Liftoff	pseudogene	2150411	2151648	-	PmUG01_11063000	PmUG01_11063000.1	PIR protein, pseudogene	1237	972	1	PmUG01_11063000	0	0.99	0.935	.98-1	.9-.98	PmUG01_11063000	PmUG01_11_v1:2,708,178..2,709,424(+)	PIR protein, pseudogene	3	3	1	No	No	forward	pseudogene	Yes	984	N/A	N/A	PIR protein, pseudogene	0	N/A (orthology not determined for pseudogenes)	0	N/A	N/A	chr11	2,708,178	2,709,424	+
chr13	Liftoff	protein_coding	2169764	2170567	-	PmUG01_13058400	PmUG01_13058400.1	Plasmodium exported protein, unknown function	803	673	1	PmUG01_13058400	0	1	0.965	1	.9-.98	PmUG01_13058400	PmUG01_13_v1:2,484,048..2,484,848(+)	Plasmodium exported protein, unknown function	2	2	1	No	No	forward	protein coding gene	No	672	N/A	N/A	Plasmodium exported protein, unknown function	0	OG6r21_479554	0	3	N/A	chr13	2,484,048	2,484,848	+
chr13	Liftoff	pseudogene	2173405	2175820	+	PmUG01_13058350	PmUG01_13058350.1	STP1 protein, pseudogene	2415	2376	1	PmUG01_13058350	0	0.997	0.97	.98-1	.9-.98	PmUG01_13058350	PmUG01_13_v1:2,478,771..2,481,186(-)	STP1 protein, pseudogene	15	15	1	No	No	reverse	pseudogene	Yes	2391	N/A	N/A	STP1 protein, pseudogene	0	N/A (orthology not determined for pseudogenes)	0	N/A	N/A	chr13	2,478,771	2,481,186	-
chr13	Liftoff	pseudogene	2181708	2182650	-	PmUG01_14014300	PmUG01_14014300.1	PIR protein, pseudogene	942	818	1	PmUG01_14014300	0	0.82	0.642	.8-.9	.5-.8	PmUG01_14014300	PmUG01_14_v1:268,995..270,237(-)	PIR protein, pseudogene	3	3	1	No	No	reverse	pseudogene	Yes	987	N/A	N/A	PIR protein, pseudogene	0	N/A (orthology not determined for pseudogenes)	0	N/A	N/A	chr14	268,995	270,237	-
chr13	Liftoff	protein_coding	2185634	2187459	+	PmUG01_11062900	PmUG01_11062900.1	PIR protein	1825	1459	1	PmUG01_11062900	0	0.997	0.913	.98-1	.9-.98	PmUG01_11062900	PmUG01_11_v1:2,703,715..2,705,511(-)	PIR protein	4	4	1	No	No	reverse	protein coding gene	No	1440	N/A	N/A	PIR protein	2	OG6r21_151225	0	1	N/A	chr11	2,703,715	2,705,511	-
chr13	Liftoff	pseudogene	2192997	2194102	+	PmUG01_13058100	PmUG01_13058100.1	STP1 protein, pseudogene	1105	1090	1	PmUG01_13058100	0	1	0.953	1	.9-.98	PmUG01_13058100	PmUG01_13_v1:2,460,510..2,461,614(-)	STP1 protein, pseudogene	6	6	1	No	No	reverse	pseudogene	Yes	1095	N/A	N/A	STP1 protein, pseudogene	0	N/A (orthology not determined for pseudogenes)	0	N/A	N/A	chr13	2,460,510	2,461,614	-
chr13	Liftoff	pseudogene	2197508	2198182	-	PmUG01_11062700	PmUG01_11062700.1	fam-m protein, pseudogene	674	659	1	PmUG01_11062700	0	1	1	1	1	PmUG01_11062700	PmUG01_11_v1:2,692,993..2,693,667(+)	fam-m protein, pseudogene	7	7	1	No	No	forward	pseudogene	Yes	666	N/A	N/A	fam-m protein, pseudogene	0	N/A (orthology not determined for pseudogenes)	0	N/A	N/A	chr11	2,692,993	2,693,667	+
chr13	Liftoff	pseudogene	2204226	2205066	+	PmUG01_11062600	PmUG01_11062600.1	Plasmodium exported protein, unknown function, pseudogene	840	703	1	PmUG01_11062600	0	1	1	1	1	PmUG01_11062600	PmUG01_11_v1:2,686,109..2,686,949(-)	Plasmodium exported protein, unknown function, pseudogene	2	2	1	No	No	reverse	pseudogene	Yes	705	N/A	N/A	Plasmodium exported protein, unknown function, pseudogene	0	N/A (orthology not determined for pseudogenes)	0	N/A	N/A	chr11	2,686,109	2,686,949	-
chr13	Liftoff	protein_coding	2207423	2210317	-	PmUG01_11062500	PmUG01_11062500.1	Plasmodium exported protein, unknown function	2894	2629	1	PmUG01_11062500	0	1	0.987	1	.98-1	PmUG01_11062500	PmUG01_11_v1:2,680,859..2,683,753(+)	Plasmodium exported protein, unknown function	2	2	1	No	No	forward	protein coding gene	No	2631	N/A	N/A	Plasmodium exported protein, unknown function	10	OG6r21_107549	0	2	N/A	chr11	2,680,859	2,683,753	+
chr13	Liftoff	protein_coding	2217948	2220375	+	PmUG01_11062400	PmUG01_11062400.1	STP1 protein	2427	2118	1	PmUG01_11062400	0	1	0.999	1	.98-1	PmUG01_11062400	PmUG01_11_v1:2,670,810..2,673,236(-)	STP1 protein	4	4	1	No	No	reverse	protein coding gene	No	2121	N/A	N/A	STP1 protein	581	OG6_134606	81	1	N/A	chr11	2,670,810	2,673,236	-
chr13	Liftoff	protein_coding	2231646	2234194	+	PmUG01_11062300	PmUG01_11062300.1	STP1 protein	2548	2130	1	PmUG01_11062300	0	1	1	1	1	PmUG01_11062300	PmUG01_11_v1:2,656,989..2,659,538(-)	STP1 protein	3	3	1	No	No	reverse	protein coding gene	No	2133	N/A	N/A	STP1 protein	581	OG6_134606	81	0	N/A	chr11	2,656,989	2,659,538	-
chr13	Liftoff	pseudogene	2237696	2238272	-	PmUG01_11062200	PmUG01_11062200.1	Plasmodium exported protein, unknown function, pseudogene	576	574	1	PmUG01_11062200	0	1	1	1	1	PmUG01_11062200	PmUG01_11_v1:2,652,908..2,653,484(+)	Plasmodium exported protein, unknown function, pseudogene	2	2	1	No	No	forward	pseudogene	Yes	576	N/A	N/A	Plasmodium exported protein, unknown function, pseudogene	0	N/A (orthology not determined for pseudogenes)	0	N/A	N/A	chr11	2,652,908	2,653,484	+
chr13	Liftoff	pseudogene	2245327	2246295	-	PmUG01_11062100	PmUG01_11062100.1	fam-l protein, pseudogene	968	842	1	PmUG01_11062100	0	1	0.997	1	.98-1	PmUG01_11062100	PmUG01_11_v1:2,644,881..2,645,849(+)	fam-l protein, pseudogene	2	2	1	No	No	forward	pseudogene	Yes	843	N/A	N/A	fam-l protein, pseudogene	0	N/A (orthology not determined for pseudogenes)	0	N/A	N/A	chr11	2,644,881	2,645,849	+
chr13	Liftoff	pseudogene	2254088	2254880	+	PmUG01_11061800	PmUG01_11061800.1	Plasmodium exported protein, unknown function, pseudogene	792	647	1	PmUG01_11061800	0	1	1	1	1	PmUG01_11061800	PmUG01_11_v1:2,609,464..2,610,256(-)	Plasmodium exported protein, unknown function, pseudogene	7	7	1	No	No	reverse	pseudogene	Yes	654	N/A	N/A	Plasmodium exported protein, unknown function, pseudogene	0	N/A (orthology not determined for pseudogenes)	0	N/A	N/A	chr11	2,609,464	2,610,256	-
chr13	Liftoff	pseudogene	2262479	2263231	+	PmUG01_11061700	PmUG01_11061700.1	PIR protein, pseudogene	752	614	1	PmUG01_11061700	0	0.998	0.998	.98-1	.98-1	PmUG01_11061700	PmUG01_11_v1:2,601,101..2,601,854(-)	PIR protein, pseudogene	3	3	1	No	No	reverse	pseudogene	Yes	618	N/A	N/A	PIR protein, pseudogene	0	N/A (orthology not determined for pseudogenes)	0	N/A	N/A	chr11	2,601,101	2,601,854	-
chr13	Liftoff	pseudogene	2264632	2265389	-	PmUG01_11061600	PmUG01_11061600.1	PIR protein, pseudogene	757	753	1	PmUG01_11061600	0	1	1	1	1	PmUG01_11061600	PmUG01_11_v1:2,598,943..2,599,700(+)	PIR protein, pseudogene	3	3	1	No	No	forward	pseudogene	Yes	756	N/A	N/A	PIR protein, pseudogene	0	N/A (orthology not determined for pseudogenes)	0	N/A	N/A	chr11	2,598,943	2,599,700	+
chr13	Liftoff	protein_coding	2273722	2275191	-	PmUG01_11061500	PmUG01_11061500.1	PIR protein	1469	1039	1	PmUG01_11061500	0	1	0.999	1	.98-1	PmUG01_11061500	PmUG01_11_v1:2,589,145..2,590,611(+)	PIR protein	3	3	1	No	No	forward	protein coding gene	No	1041	N/A	N/A	PIR protein	32	OG6r21_100722	0	1	N/A	chr11	2,589,145	2,590,611	+
chr13	Liftoff	protein_coding	2280968	2281981	-	PmUG01_11061300	PmUG01_11061300.1	Plasmodium exported protein, unknown function	1013	664	1	PmUG01_11061300	0	1	1	1	1	PmUG01_11061300	PmUG01_11_v1:2,575,853..2,576,866(+)	Plasmodium exported protein, unknown function	2	2	1	No	No	forward	protein coding gene	No	666	N/A	N/A	Plasmodium exported protein, unknown function	63	OG6_102998	1	1	N/A	chr11	2,575,853	2,576,866	+
chr13	Liftoff	protein_coding	2287552	2288330	-	PmUG01_11061200	PmUG01_11061200.1	hypothetical protein	778	535	1	PmUG01_11061200	0	1	1	1	1	PmUG01_11061200	PmUG01_11_v1:2,569,501..2,570,279(+)	hypothetical protein	2	2	1	No	No	forward	protein coding gene	No	537	N/A	N/A	hypothetical protein	12	OG6r21_105745	0	1	N/A	chr11	2,569,501	2,570,279	+
chr13	Liftoff	protein_coding	2291782	2292667	-	PmUG01_11061100	PmUG01_11061100.1	hypothetical protein	885	742	1	PmUG01_11061100	0	0.998	0.966	.98-1	.9-.98	PmUG01_11061100	PmUG01_11_v1:2,565,163..2,566,048(+)	hypothetical protein	2	2	1	No	No	forward	protein coding gene	No	744	N/A	N/A	hypothetical protein	15	OG6r21_103755	0	1	N/A	chr11	2,565,163	2,566,048	+
chr13	Liftoff	protein_coding	2295998	2297199	-	PmUG01_11061000	PmUG01_11061000.1	hypothetical protein	1201	505	1	PmUG01_11061000	0	1	1	1	1	PmUG01_11061000	PmUG01_11_v1:2,560,624..2,561,830(+)	hypothetical protein	2	2	1	No	No	forward	protein coding gene	No	507	N/A	N/A	hypothetical protein	1	OG6r21_194935	0	1	MFGIFGLRIFLFFLLIETLNC	chr11	2,560,624	2,561,830	+
chr13	Liftoff	protein_coding	2301541	2303481	-	PmUG01_11060900	PmUG01_11060900.1	Plasmodium exported protein, unknown function	1940	1940	1	PmUG01_11060900	0	1	0.996	1	.98-1	PmUG01_11060900	PmUG01_11_v1:2,554,359..2,556,293(+)	Plasmodium exported protein, unknown function	1	1	1	No	No	forward	protein coding gene	No	1935	N/A	N/A	Plasmodium exported protein, unknown function	81	OG6_533263	1	0	N/A	chr11	2,554,359	2,556,293	+
chr13	Liftoff	protein_coding	2308494	2309350	-	PmUG01_11060800	PmUG01_11060800.1	zinc finger protein, putative	856	856	1	PmUG01_11060800	0	0.175	0.175	<.5	<.5	PmUG01_11060800	PmUG01_11_v1:2,544,535..2,549,385(+)	zinc finger protein, putative	1	1	1	No	No	forward	protein coding gene	No	4851	N/A	N/A	zinc finger protein, putative	63	OG6_130927	0	0	N/A	chr11	2,544,535	2,549,385	+
chr13	Liftoff	protein_coding	2315335	2319699	+	PmUG01_11060700	PmUG01_11060700.1	ATP-dependent RNA helicase MTR4, putative	4364	4243	1	PmUG01_11060700	0	1	1	1	1	PmUG01_11060700	PmUG01_11_v1:2,533,765..2,538,129(-)	ATP-dependent RNA helicase MTR4, putative	2	2	1	No	No	reverse	protein coding gene	No	4245	MTR4	N/A	ATP-dependent RNA helicase MTR4, putative	120	OG6_100340	1	0	N/A	chr11	2,533,765	2,538,129	-
chr13	Liftoff	protein_coding	2321461	2322678	+	PmUG01_11060600	PmUG01_11060600.1	MYND-type zinc finger protein, putative	1217	765	1	PmUG01_11060600	0	0.994	0.993	.98-1	.98-1	PmUG01_11060600	PmUG01_11_v1:2,530,789..2,532,011(-)	MYND-type zinc finger protein, putative	3	3	1	No	No	reverse	protein coding gene	No	771	N/A	N/A	MYND-type zinc finger protein, putative	61	OG6_110519	0	0	N/A	chr11	2,530,789	2,532,011	-
chr13	Liftoff	protein_coding	2323984	2324877	+	PmUG01_11060500	PmUG01_11060500.1	liver merozoite formation protein, putative	893	893	1	PmUG01_11060500	0	0.995	0.994	.98-1	.98-1	PmUG01_11060500	PmUG01_11_v1:2,528,584..2,529,480(-)	liver merozoite formation protein, putative	1	1	1	No	No	reverse	protein coding gene	No	897	PALM	N/A	liver merozoite formation protein, putative	60	OG6_533115	0	2	N/A	chr11	2,528,584	2,529,480	-
chr13	Liftoff	protein_coding	2325839	2327779	-	PmUG01_11060400	PmUG01_11060400.1	elongation factor G, putative	1940	1414	1	PmUG01_11060400	0	0.483	0.482	<.5	<.5	PmUG01_11060400	PmUG01_11_v1:2,524,163..2,527,619(+)	elongation factor G, putative	4	4	1	No	No	forward	protein coding gene	No	2931	N/A	N/A	elongation factor G, putative	66	OG6_103657	0	1	N/A	chr11	2,524,163	2,527,619	+
chr14	Liftoff	protein_coding	1731	2677	+	PmUG01_14013600	PmUG01_14013600.1	Plasmodium exported protein, unknown function	946	809	1	PmUG01_14013600	0	0.996	0.957	.98-1	.9-.98	PmUG01_14013600	PmUG01_14_v1:221,102..222,018(+)	Plasmodium exported protein, unknown function	2	2	1	No	No	forward	protein coding gene	No	783	N/A	N/A	Plasmodium exported protein, unknown function	7	OG6_105254	0	2	MMVQPNKLFLFTKILSITALIWT	chr14	221,102	222,018	+
chr14	Liftoff	pseudogene	7076	7960	-	PmUG01_14013650	PmUG01_14013650.1	Plasmodium exported protein, unknown function, pseudogene	884	760	1	PmUG01_14013650	0	1	1	1	1	PmUG01_14013650	PmUG01_14_v1:226,415..227,299(-)	Plasmodium exported protein, unknown function, pseudogene	2	2	1	No	No	reverse	pseudogene	Yes	762	N/A	N/A	Plasmodium exported protein, unknown function, pseudogene	0	N/A (orthology not determined for pseudogenes)	0	N/A	N/A	chr14	226,415	227,299	-
chr14	Liftoff	protein_coding	11815	12774	-	PmUG01_14013700	PmUG01_14013700.1	fam-l protein	959	826	1	PmUG01_14013700	0	1	0.96	1	.9-.98	PmUG01_14013700	PmUG01_14_v1:231,154..232,113(-)	fam-l protein	2	2	1	No	No	reverse	protein coding gene	No	828	N/A	N/A	fam-l protein	1	OG6r21_194897	0	3	N/A	chr14	231,154	232,113	-
chr14	Liftoff	protein_coding	14772	15748	-	PmUG01_14013800	PmUG01_14013800.1	Plasmodium exported protein, unknown function	976	841	1	PmUG01_14013800	0	1	1	1	1	PmUG01_14013800	PmUG01_14_v1:234,111..235,087(-)	Plasmodium exported protein, unknown function	2	2	1	No	No	reverse	protein coding gene	No	843	N/A	N/A	Plasmodium exported protein, unknown function	0	OG6_397581	0	4	N/A	chr14	234,111	235,087	-
chr14	Liftoff	protein_coding	25755	27829	-	PmUG01_14013900	PmUG01_14013900.1	BEM46-like protein, putative	2074	771	1	PmUG01_14013900	0	1	0.998	1	.98-1	PmUG01_14013900	PmUG01_14_v1:245,078..247,153(-)	BEM46-like protein, putative	9	9	1	No	No	reverse	protein coding gene	No	780	N/A	N/A	BEM46-like protein, putative	61	OG6_101827	1	0	N/A	chr14	245,078	247,153	-
chr14	Liftoff	protein_coding	44195	45014	+	PmUG01_14014500	PmUG01_14014500.1	Plasmodium exported protein, unknown function	819	685	1	PmUG01_14014500	0	1	1	1	1	PmUG01_14014500	PmUG01_14_v1:285,146..285,965(+)	Plasmodium exported protein, unknown function	2	2	1	No	No	forward	protein coding gene	No	687	N/A	N/A	Plasmodium exported protein, unknown function	1	OG6r21_194893	0	1	MIAQTNKFFFFIKIFAFSLLIWILQDS	chr14	285,146	285,965	+
chr14	Liftoff	protein_coding	51024	51595	+	PmUG01_14014600	PmUG01_14014600.1	hypothetical protein	571	203	1	PmUG01_14014600	0	1	0.995	1	.98-1	PmUG01_14014600	PmUG01_14_v1:291,970..292,538(+)	hypothetical protein	2	2	1	No	No	forward	protein coding gene	No	204	N/A	N/A	hypothetical protein	2	OG6r21_151277	0	0	N/A	chr14	291,970	292,538	+
chr14	Liftoff	protein_coding	57298	58286	+	PmUG01_14014700	PmUG01_14014700.1	Plasmodium exported protein, unknown function	988	861	1	PmUG01_14014700	0	0.985	0.934	.98-1	.9-.98	PmUG01_14014700	PmUG01_14_v1:298,236..299,234(+)	Plasmodium exported protein, unknown function	2	2	1	No	No	forward	protein coding gene	No	873	N/A	N/A	Plasmodium exported protein, unknown function	2	OG6_171008	0	3	N/A	chr14	298,236	299,234	+
chr14	Liftoff	pseudogene	64150	65042	-	PmUG01_14014800	PmUG01_14014800.1	fam-m protein, pseudogene	892	757	1	PmUG01_14014800	0	1	1	1	1	PmUG01_14014800	PmUG01_14_v1:304,868..305,760(-)	fam-m protein, pseudogene	2	2	1	No	No	reverse	pseudogene	Yes	759	N/A	N/A	fam-m protein, pseudogene	0	N/A (orthology not determined for pseudogenes)	0	N/A	N/A	chr14	304,868	305,760	-
chr14	Liftoff	protein_coding	71338	72305	-	PmUG01_14014900	PmUG01_14014900.1	fam-l protein	967	841	1	PmUG01_14014900	0	1	0.998	1	.98-1	PmUG01_14014900	PmUG01_14_v1:314,638..315,605(-)	fam-l protein	2	2	1	No	No	reverse	protein coding gene	No	843	N/A	N/A	fam-l protein	62	OG6_156430	1	3	N/A	chr14	314,638	315,605	-
chr14	Liftoff	pseudogene	78006	78808	+	PmUG01_14014950	PmUG01_14014950.1	Plasmodium exported protein, unknown function, pseudogene	802	660	1	PmUG01_14014950	0	1	1	1	1	PmUG01_14014950	PmUG01_14_v1:321,306..322,108(+)	Plasmodium exported protein, unknown function, pseudogene	3	3	1	No	No	forward	pseudogene	Yes	663	N/A	N/A	Plasmodium exported protein, unknown function, pseudogene	0	N/A (orthology not determined for pseudogenes)	0	N/A	N/A	chr14	321,306	322,108	+
chr14	Liftoff	protein_coding	86533	88260	+	PmUG01_14015000	PmUG01_14015000.1	PIR protein	1727	1461	1	PmUG01_14015000	0	1	0.999	1	.98-1	PmUG01_14015000	PmUG01_14_v1:329,835..331,562(+)	PIR protein	3	3	1	No	No	forward	protein coding gene	No	1464	N/A	N/A	PIR protein	35	OG6r21_100331	12	1	N/A	chr14	329,835	331,562	+
chr14	Liftoff	pseudogene	92104	94699	+	PmUG01_14015100	PmUG01_14015100.1	STP1 protein, pseudogene	2595	2113	1	PmUG01_14015100	0	1	1	1	1	PmUG01_14015100	PmUG01_14_v1:335,406..338,001(+)	STP1 protein, pseudogene	5	5	1	No	No	forward	pseudogene	Yes	2118	N/A	N/A	STP1 protein, pseudogene	0	N/A (orthology not determined for pseudogenes)	0	N/A	N/A	chr14	335,406	338,001	+
chr14	Liftoff	pseudogene	105916	106873	-	PmUG01_14015300	PmUG01_14015300.1	fam-m protein, pseudogene	957	772	1	PmUG01_14015300	0	1	1	1	1	PmUG01_14015300	PmUG01_14_v1:349,230..350,187(-)	fam-m protein, pseudogene	5	5	1	No	No	reverse	pseudogene	Yes	777	N/A	N/A	fam-m protein, pseudogene	0	N/A (orthology not determined for pseudogenes)	0	N/A	N/A	chr14	349,230	350,187	-
chr14	Liftoff	protein_coding	108644	109660	-	PmUG01_14015400	PmUG01_14015400.1	Plasmodium exported protein (PHIST), unknown function	1016	898	1	PmUG01_14015400	0	1	1	1	1	PmUG01_14015400	PmUG01_14_v1:351,958..352,974(-)	Plasmodium exported protein (PHIST), unknown function	2	2	1	No	No	reverse	protein coding gene	No	900	N/A	N/A	Plasmodium exported protein (PHIST), unknown function	239	OG6_131849	0	1	N/A	chr14	351,958	352,974	-
chr14	Liftoff	protein_coding	114950	115675	-	PmUG01_14015500	PmUG01_14015500.1	Plasmodium exported protein, unknown function	725	592	1	PmUG01_14015500	0	1	1	1	1	PmUG01_14015500	PmUG01_14_v1:358,308..359,033(-)	Plasmodium exported protein, unknown function	2	2	1	No	No	reverse	protein coding gene	No	594	N/A	N/A	Plasmodium exported protein, unknown function	214	OG6_158824	6	0	MNIVRLLLHVIAVTFVIWKSHS	chr14	358,308	359,033	-
chr14	Liftoff	protein_coding	122038	123598	+	PmUG01_14015600	PmUG01_14015600.1	Plasmodium exported protein, unknown function	1560	1399	1	PmUG01_14015600	0	1	0.998	1	.98-1	PmUG01_14015600	PmUG01_14_v1:365,403..366,963(+)	Plasmodium exported protein, unknown function	2	2	1	No	No	forward	protein coding gene	No	1401	N/A	N/A	Plasmodium exported protein, unknown function	19	OG6r21_102373	0	2	MMEKISNLSFLTKFVTFTLFFWVSHY	chr14	365,403	366,963	+
chr14	Liftoff	protein_coding	127892	133137	-	PmUG01_14015700	PmUG01_14015700.1	cytoadherence linked asexual protein, putative	5245	4163	1	PmUG01_14015700	0	1	0.998	1	.98-1	PmUG01_14015700	PmUG01_14_v1:371,257..376,501(-)	cytoadherence linked asexual protein, putative	8	8	1	No	No	reverse	protein coding gene	No	4170	N/A	N/A	cytoadherence linked asexual protein, putative	291	OG6_149547	3	0	MFILLAVIFIWEKVTC	chr14	371,257	376,501	-
chr14	Liftoff	protein_coding	137671	138255	-	PmUG01_14015800	PmUG01_14015800.1	conserved Plasmodium protein, unknown function	584	436	1	PmUG01_14015800	0	1	1	1	1	PmUG01_14015800	PmUG01_14_v1:383,077..383,661(-)	conserved Plasmodium protein, unknown function	2	2	1	No	No	reverse	protein coding gene	No	438	N/A	N/A	conserved Plasmodium protein, unknown function	1	OG6r21_194976	0	0	N/A	chr14	383,077	383,661	-
chr14	Liftoff	protein_coding	142245	142650	+	PmUG01_14015900	PmUG01_14015900.1	hypothetical protein	405	277	1	PmUG01_14015900	0	1	1	1	1	PmUG01_14015900	PmUG01_14_v1:387,658..388,063(+)	hypothetical protein	2	2	1	No	No	forward	protein coding gene	No	279	N/A	N/A	hypothetical protein	0	OG6r21_479502	0	1	N/A	chr14	387,658	388,063	+
chr14	Liftoff	pseudogene	146858	147738	+	PmUG01_14016000	PmUG01_14016000.1	Plasmodium exported protein, unknown function, pseudogene	880	703	1	PmUG01_14016000	0	1	1	1	1	PmUG01_14016000	PmUG01_14_v1:392,272..393,152(+)	Plasmodium exported protein, unknown function, pseudogene	2	2	1	No	No	forward	pseudogene	Yes	705	N/A	N/A	Plasmodium exported protein, unknown function, pseudogene	0	N/A (orthology not determined for pseudogenes)	0	N/A	N/A	chr14	392,272	393,152	+
chr14	Liftoff	protein_coding	153608	154541	+	PmUG01_14016100	PmUG01_14016100.1	Plasmodium exported protein, unknown function	933	775	1	PmUG01_14016100	0	1	1	1	1	PmUG01_14016100	PmUG01_14_v1:398,988..399,921(+)	Plasmodium exported protein, unknown function	2	2	1	No	No	forward	protein coding gene	No	777	N/A	N/A	Plasmodium exported protein, unknown function	16	OG6r21_103306	0	3	MNNYSLFINVLTFILLNLSWS	chr14	398,988	399,921	+
chr14	Liftoff	protein_coding	157477	158506	+	PmUG01_14016200	PmUG01_14016200.1	Plasmodium exported protein, unknown function	1029	817	1	PmUG01_14016200	0	1	1	1	1	PmUG01_14016200	PmUG01_14_v1:402,856..403,885(+)	Plasmodium exported protein, unknown function	2	2	1	No	No	forward	protein coding gene	No	819	N/A	N/A	Plasmodium exported protein, unknown function	11	OG6r21_106628	0	0	N/A	chr14	402,856	403,885	+
chr14	Liftoff	protein_coding	170949	171959	-	PmUG01_14016300	PmUG01_14016300.1	Plasmodium exported protein, unknown function	1010	793	1	PmUG01_14016300	0	1	1	1	1	PmUG01_14016300	PmUG01_14_v1:416,315..417,325(-)	Plasmodium exported protein, unknown function	2	2	1	No	No	reverse	protein coding gene	No	795	N/A	N/A	Plasmodium exported protein, unknown function	42	OG6_532394	0	3	N/A	chr14	416,315	417,325	-
chr14	Liftoff	protein_coding	174732	175700	-	PmUG01_14016400	PmUG01_14016400.1	Plasmodium exported protein, unknown function	968	811	1	PmUG01_14016400	0	1	0.998	1	.98-1	PmUG01_14016400	PmUG01_14_v1:420,112..421,080(-)	Plasmodium exported protein, unknown function	2	2	1	No	No	reverse	protein coding gene	No	813	N/A	N/A	Plasmodium exported protein, unknown function	1	OG6r21_194979	0	2	N/A	chr14	420,112	421,080	-
chr14	Liftoff	protein_coding	182069	182497	-	PmUG01_14016500	PmUG01_14016500.1	gamete antigen 27/25, putative	428	428	1	PmUG01_14016500	0	1	1	1	1	PmUG01_14016500	PmUG01_14_v1:427,451..427,879(-)	gamete antigen 27/25, putative	1	1	1	No	No	reverse	protein coding gene	No	429	N/A	N/A	gamete antigen 27/25, putative	62	OG6_533371	18	0	N/A	chr14	427,451	427,879	-
chr14	Liftoff	protein_coding	184046	185032	-	PmUG01_14016600	PmUG01_14016600.1	gamete antigen 27/25, putative	986	986	1	PmUG01_14016600	0	1	0.998	1	.98-1	PmUG01_14016600	PmUG01_14_v1:429,422..430,408(-)	gamete antigen 27/25, putative	1	1	1	No	No	reverse	protein coding gene	No	987	N/A	N/A	gamete antigen 27/25, putative	62	OG6_533371	18	0	N/A	chr14	429,422	430,408	-
chr14	Liftoff	pseudogene	186364	186983	-	PmUG01_14016700	PmUG01_14016700.1	gamete antigen 27/25, putative, pseudogene	619	616	1	PmUG01_14016700	0	1	1	1	1	PmUG01_14016700	PmUG01_14_v1:431,736..432,355(-)	gamete antigen 27/25, putative, pseudogene	2	2	1	No	No	reverse	pseudogene	Yes	618	N/A	N/A	gamete antigen 27/25, putative, pseudogene	0	N/A (orthology not determined for pseudogenes)	0	N/A	N/A	chr14	431,736	432,355	-
chr14	Liftoff	protein_coding	188623	189006	-	PmUG01_14016800	PmUG01_14016800.1	gamete antigen 27/25, putative	383	383	1	PmUG01_14016800	0	1	1	1	1	PmUG01_14016800	PmUG01_14_v1:433,995..434,378(-)	gamete antigen 27/25, putative	1	1	1	No	No	reverse	protein coding gene	No	384	N/A	N/A	gamete antigen 27/25, putative	62	OG6_533371	18	0	N/A	chr14	433,995	434,378	-
chr14	Liftoff	protein_coding	196530	197222	-	PmUG01_14016900	PmUG01_14016900.1	gamete antigen 27/25, putative	692	692	1	PmUG01_14016900	0	1	0.998	1	.98-1	PmUG01_14016900	PmUG01_14_v1:435,808..436,500(-)	gamete antigen 27/25, putative	1	1	1	No	No	reverse	protein coding gene	No	693	N/A	N/A	gamete antigen 27/25, putative	62	OG6_533371	18	0	N/A	chr14	435,808	436,500	-
chr14	Liftoff	protein_coding	198519	199298	-	PmUG01_14017000	PmUG01_14017000.1	gamete antigen 27/25, putative	779	779	1	PmUG01_14017000	0	1	0.997	1	.98-1	PmUG01_14017000	PmUG01_14_v1:437,797..438,576(-)	gamete antigen 27/25, putative	1	1	1	No	No	reverse	protein coding gene	No	780	N/A	N/A	gamete antigen 27/25, putative	62	OG6_533371	18	0	MKIYTFLQIQFLILCAFIKCSGP	chr14	437,797	438,576	-
chr14	Liftoff	protein_coding	200562	201235	-	PmUG01_14017300	PmUG01_14017300.1	gamete antigen 27/25, putative	673	673	1	PmUG01_14017300	0	0.909	0.909	.9-.98	.9-.98	PmUG01_14017300	PmUG01_14_v1:443,857..444,597(-)	gamete antigen 27/25, putative	1	1	1	No	No	reverse	protein coding gene	No	741	N/A	N/A	gamete antigen 27/25, putative	62	OG6_533371	18	0	MNIYSFLQIQFFVLYALLKCIA	chr14	443,857	444,597	-
chr14	Liftoff	protein_coding	202672	203289	-	PmUG01_14017900	PmUG01_14017900.1	gamete antigen 27/25, putative	617	617	1	PmUG01_14017900	0	1	0.996	1	.98-1	PmUG01_14017900	PmUG01_14_v1:456,276..456,893(-)	gamete antigen 27/25, putative	1	1	1	No	No	reverse	protein coding gene	No	618	N/A	N/A	gamete antigen 27/25, putative	1	OG6r21_194980	0	0	MNIYIFLLIEILGIHIFIKCSA	chr14	456,276	456,893	-
chr14	Liftoff	protein_coding	204648	205292	-	PmUG01_14018000	PmUG01_14018000.1	gamete antigen 27/25, putative	644	644	1	PmUG01_14018000	0	1	1	1	1	PmUG01_14018000	PmUG01_14_v1:458,254..458,898(-)	gamete antigen 27/25, putative	1	1	1	No	No	reverse	protein coding gene	No	645	N/A	N/A	gamete antigen 27/25, putative	62	OG6_533371	18	0	N/A	chr14	458,254	458,898	-
chr14	Liftoff	protein_coding	206824	207605	-	PmUG01_14018100	PmUG01_14018100.1	gamete antigen 27/25, putative	781	781	1	PmUG01_14018100	0	0.998	0.998	.98-1	.98-1	PmUG01_14018100	PmUG01_14_v1:460,426..461,208(-)	gamete antigen 27/25, putative	1	1	1	No	No	reverse	protein coding gene	No	783	N/A	N/A	gamete antigen 27/25, putative	62	OG6_533371	18	0	MNIYIFLQIQIFVICVLIKCASG	chr14	460,426	461,208	-
chr14	Liftoff	protein_coding	208870	209634	-	PmUG01_14018200	PmUG01_14018200.1	gamete antigen 27/25, putative	764	764	1	PmUG01_14018200	0	1	1	1	1	PmUG01_14018200	PmUG01_14_v1:462,458..463,222(-)	gamete antigen 27/25, putative	1	1	1	No	No	reverse	protein coding gene	No	765	N/A	N/A	gamete antigen 27/25, putative	62	OG6_533371	18	0	N/A	chr14	462,458	463,222	-
chr14	Liftoff	protein_coding	211373	212041	-	PmUG01_14018300	PmUG01_14018300.1	gamete antigen 27/25, putative	668	668	1	PmUG01_14018300	0	1	1	1	1	PmUG01_14018300	PmUG01_14_v1:464,959..465,627(-)	gamete antigen 27/25, putative	1	1	1	No	No	reverse	protein coding gene	No	669	N/A	N/A	gamete antigen 27/25, putative	62	OG6_533371	18	0	MNIFTVLQIQIFVLYALIKCAAG	chr14	464,959	465,627	-
chr14	Liftoff	protein_coding	213393	214124	-	PmUG01_14018400	PmUG01_14018400.1	gamete antigen 27/25, putative	731	731	1	PmUG01_14018400	0	1	1	1	1	PmUG01_14018400	PmUG01_14_v1:466,978..467,709(-)	gamete antigen 27/25, putative	1	1	1	No	No	reverse	protein coding gene	No	732	N/A	N/A	gamete antigen 27/25, putative	62	OG6_533371	18	0	MNIYTFIQIQIFVIYALIKCAAG	chr14	466,978	467,709	-
chr14	Liftoff	protein_coding	215495	216226	-	PmUG01_14018500	PmUG01_14018500.1	gamete antigen 27/25, putative	731	731	1	PmUG01_14018500	0	1	0.995	1	.98-1	PmUG01_14018500	PmUG01_14_v1:469,062..469,793(-)	gamete antigen 27/25, putative	1	1	1	No	No	reverse	protein coding gene	No	732	N/A	N/A	gamete antigen 27/25, putative	62	OG6_533371	18	0	MNIYTFIQIQIFVIYALIKCAAG	chr14	469,062	469,793	-
chr14	Liftoff	protein_coding	217635	218248	-	PmUG01_14018600	PmUG01_14018600.1	gamete antigen 27/25, putative	613	613	1	PmUG01_14018600	0	1	0.996	1	.98-1	PmUG01_14018600	PmUG01_14_v1:471,235..471,846(-)	gamete antigen 27/25, putative	1	1	1	No	No	reverse	protein coding gene	No	612	N/A	N/A	gamete antigen 27/25, putative	62	OG6_533371	18	0	N/A	chr14	471,235	471,846	-
chr14	Liftoff	pseudogene	221917	222677	-	PmUG01_14018700	PmUG01_14018700.1	conserved Plasmodium protein, unknown function, pseudogene	760	760	1	PmUG01_14018700	0	0.998	0.998	.98-1	.98-1	PmUG01_14018700	PmUG01_14_v1:475,401..476,162(-)	conserved Plasmodium protein, unknown function, pseudogene	1	1	1	No	No	reverse	pseudogene	Yes	762	N/A	N/A	conserved Plasmodium protein, unknown function, pseudogene	0	N/A (orthology not determined for pseudogenes)	0	N/A	N/A	chr14	475,401	476,162	-
chr14	Liftoff	protein_coding	225884	226525	-	PmUG01_14018800	PmUG01_14018800.1	early transcribed membrane protein 13	641	641	1	PmUG01_14018800	0	1	0.998	1	.98-1	PmUG01_14018800	PmUG01_14_v1:480,351..480,992(-)	early transcribed membrane protein 13	1	1	1	No	No	reverse	protein coding gene	No	642	UIS3	N/A	early transcribed membrane protein 13	60	OG6_532346	0	2	MNISRGISFFYLFCLTVNLLIPCLC	chr14	480,351	480,992	-
chr14	Liftoff	protein_coding	229365	230034	-	PmUG01_14018900	PmUG01_14018900.1	conserved Plasmodium protein, unknown function	669	421	1	PmUG01_14018900	0	1	1	1	1	PmUG01_14018900	PmUG01_14_v1:483,825..484,494(-)	conserved Plasmodium protein, unknown function	2	2	1	No	No	reverse	protein coding gene	No	423	N/A	N/A	conserved Plasmodium protein, unknown function	37	OG6_533354	0	1	MKYLKVLIFVTFFFFVFNQEINA	chr14	483,825	484,494	-
chr14	Liftoff	protein_coding	232294	233681	-	PmUG01_14019000	PmUG01_14019000.1	conserved protein, unknown function	1387	404	1	PmUG01_14019000	0	1	1	1	1	PmUG01_14019000	PmUG01_14_v1:486,758..488,144(-)	conserved protein, unknown function	7	7	1	No	No	reverse	protein coding gene	No	411	N/A	N/A	conserved protein, unknown function	53	OG6_140581	0	4	N/A	chr14	486,758	488,144	-
chr14	Liftoff	protein_coding	235796	244280	-	PmUG01_14019100	PmUG01_14019100.1	AAA domain-containing protein, putative	8484	7795	1	PmUG01_14019100	0	0.999	0.999	.98-1	.98-1	PmUG01_14019100	PmUG01_14_v1:490,258..498,743(-)	AAA domain-containing protein, putative	4	4	1	No	No	reverse	protein coding gene	No	7800	N/A	N/A	AAA domain-containing protein, putative	125	OG6_101455	1	2	N/A	chr14	490,258	498,743	-
chr14	Liftoff	protein_coding	246979	248019	-	PmUG01_14019200	PmUG01_14019200.1	deoxyhypusine hydroxylase, putative	1040	1040	1	PmUG01_14019200	0	1	1	1	1	PmUG01_14019200	PmUG01_14_v1:501,410..502,450(-)	deoxyhypusine hydroxylase, putative	1	1	1	No	No	reverse	protein coding gene	No	1041	DOHH	N/A	deoxyhypusine hydroxylase, putative	61	OG6_101312	0	0	N/A	chr14	501,410	502,450	-
chr14	Liftoff	protein_coding	249115	254529	+	PmUG01_14019300	PmUG01_14019300.1	DEAD/DEAH box ATP-dependent RNA helicase, putative	5414	4887	1	PmUG01_14019300	0	1	0.998	1	.98-1	PmUG01_14019300	PmUG01_14_v1:503,546..508,952(+)	DEAD/DEAH box ATP-dependent RNA helicase, putative	3	3	1	No	No	forward	protein coding gene	No	4884	N/A	N/A	DEAD/DEAH box ATP-dependent RNA helicase, putative	59	OG6_102322	0	0	N/A	chr14	503,546	508,952	+
chr14	Liftoff	protein_coding	255220	256023	-	PmUG01_14019400	PmUG01_14019400.1	40S ribosomal protein S7, putative	803	583	1	PmUG01_14019400	0	1	1	1	1	PmUG01_14019400	PmUG01_14_v1:509,643..510,442(-)	40S ribosomal protein S7, putative	2	2	1	No	No	reverse	protein coding gene	No	585	N/A	N/A	40S ribosomal protein S7, putative	61	OG6_101127	0	0	N/A	chr14	509,643	510,442	-
chr14	Liftoff	protein_coding	258754	261435	+	PmUG01_14019500	PmUG01_14019500.1	conserved protein, unknown function	2681	2681	1	PmUG01_14019500	0	1	0.999	1	.98-1	PmUG01_14019500	PmUG01_14_v1:513,173..515,854(+)	conserved protein, unknown function	1	1	1	No	No	forward	protein coding gene	No	2682	N/A	N/A	conserved protein, unknown function	60	OG6_156431	0	0	N/A	chr14	513,173	515,854	+
chr14	Liftoff	protein_coding	262403	263252	+	PmUG01_14019600	PmUG01_14019600.1	ATP synthase-associated protein, putative	849	351	1	PmUG01_14019600	0	1	1	1	1	PmUG01_14019600	PmUG01_14_v1:516,822..517,671(+)	ATP synthase-associated protein, putative	3	3	1	No	No	forward	protein coding gene	No	354	N/A	N/A	ATP synthase-associated protein, putative	57	OG6_146157	0	1	N/A	chr14	516,822	517,671	+
chr14	Liftoff	protein_coding	263608	264624	+	PmUG01_14019700	PmUG01_14019700.1	methyltransferase, putative	1016	670	1	PmUG01_14019700	0	1	1	1	1	PmUG01_14019700	PmUG01_14_v1:518,027..519,043(+)	methyltransferase, putative	2	2	1	No	No	forward	protein coding gene	No	672	N/A	N/A	methyltransferase, putative	61	OG6_101563	0	0	N/A	chr14	518,027	519,043	+
chr14	Liftoff	protein_coding	265438	266777	-	PmUG01_14019800	PmUG01_14019800.1	SNARE protein, putative	1339	622	1	PmUG01_14019800	0	1	0.998	1	.98-1	PmUG01_14019800	PmUG01_14_v1:519,885..521,225(-)	SNARE protein, putative	5	5	1	No	No	reverse	protein coding gene	No	627	N/A	N/A	SNARE protein, putative	62	OG6_101193	0	1	N/A	chr14	519,885	521,225	-
chr14	Liftoff	protein_coding	268361	269320	+	PmUG01_14019900	PmUG01_14019900.1	conserved Plasmodium protein, unknown function	959	959	1	PmUG01_14019900	0	1	0.998	1	.98-1	PmUG01_14019900	PmUG01_14_v1:522,827..523,786(+)	conserved Plasmodium protein, unknown function	1	1	1	No	No	forward	protein coding gene	No	960	N/A	N/A	conserved Plasmodium protein, unknown function	60	OG6_104035	0	0	N/A	chr14	522,827	523,786	+
chr14	Liftoff	protein_coding	271338	274550	-	PmUG01_14020000	PmUG01_14020000.1	LisH domain-containing protein, putative	3212	3212	1	PmUG01_14020000	0	1	0.999	1	.98-1	PmUG01_14020000	PmUG01_14_v1:525,804..529,016(-)	LisH domain-containing protein, putative	1	1	1	No	No	reverse	protein coding gene	No	3213	LisH	N/A	LisH domain-containing protein, putative	60	OG6_116834	0	0	N/A	chr14	525,804	529,016	-
chr14	Liftoff	protein_coding	277873	283146	-	PmUG01_14020100	PmUG01_14020100.1	sodium/hydrogen exchanger, putative	5273	5032	1	PmUG01_14020100	0	1	1	1	1	PmUG01_14020100	PmUG01_14_v1:532,340..537,613(-)	sodium/hydrogen exchanger, putative	2	2	1	No	No	reverse	protein coding gene	No	5034	NHE	N/A	sodium/hydrogen exchanger, putative	60	OG6_103045	0	14	N/A	chr14	532,340	537,613	-
chr14	Liftoff	protein_coding	285869	286566	+	PmUG01_14020200	PmUG01_14020200.1	conserved Plasmodium protein, unknown function	697	370	1	PmUG01_14020200	0	1	1	1	1	PmUG01_14020200	PmUG01_14_v1:540,328..541,025(+)	conserved Plasmodium protein, unknown function	2	2	1	No	No	forward	protein coding gene	No	372	N/A	N/A	conserved Plasmodium protein, unknown function	61	OG6_160745	0	1	N/A	chr14	540,328	541,025	+
chr14	Liftoff	protein_coding	288005	291697	+	PmUG01_14020300	PmUG01_14020300.1	tetratricopeptide repeat protein, putative	3692	2970	1	PmUG01_14020300	0	1	1	1	1	PmUG01_14020300	PmUG01_14_v1:542,468..546,150(+)	tetratricopeptide repeat protein, putative	6	6	1	No	No	forward	protein coding gene	No	2976	N/A	N/A	tetratricopeptide repeat protein, putative	46	OG6_532726	0	0	N/A	chr14	542,468	546,150	+
chr14	Liftoff	protein_coding	292279	318438	-	PmUG01_14020400	PmUG01_14020400.1	conserved Plasmodium protein, unknown function	26159	26159	1	PmUG01_14020400	0	1	0.999	1	.98-1	PmUG01_14020400	PmUG01_14_v1:546,731..572,884(-)	conserved Plasmodium protein, unknown function	1	1	1	No	No	reverse	protein coding gene	No	26154	N/A	N/A	conserved Plasmodium protein, unknown function	10	OG6_101815	0	6	N/A	chr14	546,731	572,884	-
chr14	Liftoff	protein_coding	321889	323127	+	PmUG01_14020500	PmUG01_14020500.1	GINS complex subunit Psf3, putative	1238	607	1	PmUG01_14020500	0	1	1	1	1	PmUG01_14020500	PmUG01_14_v1:576,351..577,589(+)	GINS complex subunit Psf3, putative	5	5	1	No	No	forward	protein coding gene	No	612	N/A	N/A	GINS complex subunit Psf3, putative	121	OG6_136404	1	0	N/A	chr14	576,351	577,589	+
chr14	Liftoff	protein_coding	323665	327019	-	PmUG01_14020600	PmUG01_14020600.1	condensin complex subunit 2, putative	3354	2792	1	PmUG01_14020600	0	1	1	1	1	PmUG01_14020600	PmUG01_14_v1:578,141..581,494(-)	condensin complex subunit 2, putative	4	4	1	No	No	reverse	protein coding gene	No	2796	CAPH	N/A	condensin complex subunit 2, putative	60	OG6_103100	0	0	N/A	chr14	578,141	581,494	-
chr14	Liftoff	protein_coding	329190	332201	-	PmUG01_14020700	PmUG01_14020700.1	DNA ligase I, putative	3011	2725	1	PmUG01_14020700	0	1	0.999	1	.98-1	PmUG01_14020700	PmUG01_14_v1:583,663..586,674(-)	DNA ligase I, putative	2	2	1	No	No	reverse	protein coding gene	No	2727	N/A	N/A	DNA ligase I, putative	60	OG6_100906	0	0	MKLLMLLFLTKMVFC	chr14	583,663	586,674	-
chr14	Liftoff	protein_coding	333749	335519	-	PmUG01_14020800	PmUG01_14020800.1	CorA-like Mg2+ transporter protein, putative	1770	1417	1	PmUG01_14020800	0	1	0.998	1	.98-1	PmUG01_14020800	PmUG01_14_v1:588,231..590,001(-)	CorA-like Mg2+ transporter protein, putative	2	2	1	No	No	reverse	protein coding gene	No	1419	N/A	N/A	CorA-like Mg2+ transporter protein, putative	61	OG6_132831	0	3	N/A	chr14	588,231	590,001	-
chr14	Liftoff	protein_coding	337814	338383	+	PmUG01_14020900	PmUG01_14020900.1	conserved Plasmodium protein, unknown function	569	569	1	PmUG01_14020900	0	1	1	1	1	PmUG01_14020900	PmUG01_14_v1:592,296..592,865(+)	conserved Plasmodium protein, unknown function	1	1	1	No	No	forward	protein coding gene	No	570	N/A	N/A	conserved Plasmodium protein, unknown function	60	OG6_532944	0	0	N/A	chr14	592,296	592,865	+
chr14	Liftoff	protein_coding	339171	341072	-	PmUG01_14021000	PmUG01_14021000.1	PUB domain-containing protein, putative	1901	1750	1	PmUG01_14021000	0	1	1	1	1	PmUG01_14021000	PmUG01_14_v1:593,653..595,554(-)	PUB domain-containing protein, putative	2	2	1	No	No	reverse	protein coding gene	No	1752	N/A	N/A	PUB domain-containing protein, putative	60	OG6_126530	0	0	N/A	chr14	593,653	595,554	-
chr14	Liftoff	protein_coding	342944	343573	-	PmUG01_14021100	PmUG01_14021100.1	small heat shock protein, putative	629	629	1	PmUG01_14021100	0	0.996	0.993	.98-1	.98-1	PmUG01_14021100	PmUG01_14_v1:597,426..598,055(-)	small heat shock protein, putative	1	1	1	No	No	reverse	protein coding gene	No	630	N/A	N/A	small heat shock protein, putative	121	OG6_100183	1	0	N/A	chr14	597,426	598,055	-
chr14	Liftoff	protein_coding	345741	349262	+	PmUG01_14021200	PmUG01_14021200.1	conserved Plasmodium protein, unknown function	3521	3521	1	PmUG01_14021200	0	1	0.982	1	.98-1	PmUG01_14021200	PmUG01_14_v1:600,232..603,693(+)	conserved Plasmodium protein, unknown function	1	1	1	No	No	forward	protein coding gene	No	3462	N/A	N/A	conserved Plasmodium protein, unknown function	18	OG6r21_102644	0	0	MSNKLSFCLKCIVLLINIFLTKN	chr14	600,232	603,693	+
chr14	Liftoff	protein_coding	349825	351503	+	PmUG01_14021300	PmUG01_14021300.1	cyclin, putative	1678	819	1	PmUG01_14021300	0	1	1	1	1	PmUG01_14021300	PmUG01_14_v1:604,256..605,935(+)	cyclin, putative	6	6	1	No	No	forward	protein coding gene	No	825	CYC4	N/A	cyclin, putative	62	OG6_102010	0	0	N/A	chr14	604,256	605,935	+
chr14	Liftoff	ncRNA	352101	352229	-	PmUG01_14021400	PmUG01_14021400.1	small nucleolar RNA snoR16	128	128	1	PmUG01_14021400	0	1	1	1	1	PmUG01_14021400	PmUG01_14_v1:606,527..606,655(-)	small nucleolar RNA snoR16	1	1	1	No	No	reverse	ncRNA gene	No	129	N/A	N/A	small nucleolar RNA snoR16	0	N/A (orthology not determined for transcripts that are not protein-coding)	0	N/A	N/A	chr14	606,527	606,655	-
chr14	Liftoff	protein_coding	353818	359171	-	PmUG01_14021500	PmUG01_14021500.1	NLI interacting factor-like phosphatase, putative	5353	4104	1	PmUG01_14021500	0	1	0.999	1	.98-1	PmUG01_14021500	PmUG01_14_v1:608,241..613,595(-)	NLI interacting factor-like phosphatase, putative	9	9	1	No	No	reverse	protein coding gene	No	4113	NIF1	N/A	NLI interacting factor-like phosphatase, putative	88	OG6_100959	1	0	N/A	chr14	608,241	613,595	-
chr14	Liftoff	protein_coding	362849	364058	+	PmUG01_14021600	PmUG01_14021600.1	DNA-directed RNA polymerase II subunit RPB11, putative	1209	374	1	PmUG01_14021600	0	1	1	1	1	PmUG01_14021600	PmUG01_14_v1:617,271..618,480(+)	DNA-directed RNA polymerase II subunit RPB11, putative	4	4	1	No	No	forward	protein coding gene	No	378	RPB11	N/A	DNA-directed RNA polymerase II subunit RPB11, putative	60	OG6_101401	0	0	N/A	chr14	617,271	618,480	+
chr14	Liftoff	protein_coding	365166	369194	+	PmUG01_14021700	PmUG01_14021700.1	MCL1 domain-containing protein, putative	4028	4028	1	PmUG01_14021700	0	1	0.999	1	.98-1	PmUG01_14021700	PmUG01_14_v1:619,594..623,622(+)	MCL1 domain-containing protein, putative	1	1	1	No	No	forward	protein coding gene	No	4029	N/A	N/A	MCL1 domain-containing protein, putative	60	OG6_532794	0	0	N/A	chr14	619,594	623,622	+
chr14	Liftoff	protein_coding	370203	371438	-	PmUG01_14021800	PmUG01_14021800.1	protein AMR3, putative	1235	1235	1	PmUG01_14021800	0	1	1	1	1	PmUG01_14021800	PmUG01_14_v1:624,630..625,865(-)	protein AMR3, putative	1	1	1	No	No	reverse	protein coding gene	No	1236	N/A	N/A	protein AMR3, putative	61	OG6_171414	0	0	MKFILILFKLIFLLQNLKK	chr14	624,630	625,865	-
chr14	Liftoff	protein_coding	372808	373806	+	PmUG01_14021900	PmUG01_14021900.1	AP2 domain transcription factor, putative	998	998	1	PmUG01_14021900	0	1	0.998	1	.98-1	PmUG01_14021900	PmUG01_14_v1:627,232..628,230(+)	AP2 domain transcription factor, putative	1	1	1	No	No	forward	protein coding gene	No	999	ApiAP2	N/A	AP2 domain transcription factor, putative	60	OG6_146117	0	0	N/A	chr14	627,232	628,230	+
chr14	Liftoff	protein_coding	374335	384586	-	PmUG01_14022000	PmUG01_14022000.1	translational activator GCN1, putative	10251	10087	1	PmUG01_14022000	0	1	0.999	1	.98-1	PmUG01_14022000	PmUG01_14_v1:628,756..638,989(-)	translational activator GCN1, putative	2	2	1	No	No	reverse	protein coding gene	No	10089	GCN1	N/A	translational activator GCN1, putative	60	OG6_102176	0	0	N/A	chr14	628,756	638,989	-
chr14	Liftoff	protein_coding	386789	388755	-	PmUG01_14022100	PmUG01_14022100.1	AAR2 protein, putative	1966	1745	1	PmUG01_14022100	0	0.997	0.996	.98-1	.98-1	PmUG01_14022100	PmUG01_14_v1:641,195..643,159(-)	AAR2 protein, putative	2	2	1	No	No	reverse	protein coding gene	No	1749	N/A	N/A	AAR2 protein, putative	61	OG6_103436	0	0	N/A	chr14	641,195	643,159	-
chr14	Liftoff	protein_coding	389737	390911	+	PmUG01_14022200	PmUG01_14022200.1	mitogen-activated protein kinase phosphatase 1, putative	1174	1174	1	PmUG01_14022200	0	0.519	0.518	.5-.8	.5-.8	PmUG01_14022200	PmUG01_14_v1:644,101..646,359(+)	mitogen-activated protein kinase phosphatase 1, putative	1	1	1	No	No	forward	protein coding gene	No	2259	MKP1	N/A	mitogen-activated protein kinase phosphatase 1, putative	58	OG6_172069	0	1	N/A	chr14	644,101	646,359	+
chr14	Liftoff	protein_coding	391861	392441	+	PmUG01_14022400	PmUG01_14022400.1	conserved Plasmodium protein, unknown function	580	580	1	PmUG01_14022400	0	0.998	0.996	.98-1	.98-1	PmUG01_14022400	PmUG01_14_v1:650,997..651,578(+)	conserved Plasmodium protein, unknown function	1	1	1	No	No	forward	protein coding gene	No	582	N/A	N/A	conserved Plasmodium protein, unknown function	57	OG6_533502	0	2	MPHHLTSFVAALTGSISS	chr14	650,997	651,578	+
chr14	Liftoff	protein_coding	393342	394184	+	PmUG01_14022500	PmUG01_14022500.1	conserved Plasmodium protein, unknown function	842	842	1	PmUG01_14022500	0	1	1	1	1	PmUG01_14022500	PmUG01_14_v1:652,482..653,324(+)	conserved Plasmodium protein, unknown function	1	1	1	No	No	forward	protein coding gene	No	843	N/A	N/A	conserved Plasmodium protein, unknown function	59	OG6_532776	0	0	N/A	chr14	652,482	653,324	+
chr14	Liftoff	protein_coding	396282	398124	-	PmUG01_14022600	PmUG01_14022600.1	conserved Plasmodium protein, unknown function	1842	1460	1	PmUG01_14022600	0	0.998	0.998	.98-1	.98-1	PmUG01_14022600	PmUG01_14_v1:655,423..657,260(-)	conserved Plasmodium protein, unknown function	2	2	1	No	No	reverse	protein coding gene	No	1464	N/A	N/A	conserved Plasmodium protein, unknown function	60	OG6_215367	0	0	N/A	chr14	655,423	657,260	-
chr14	Liftoff	protein_coding	400447	404607	+	PmUG01_14022700	PmUG01_14022700.1	conserved Plasmodium protein, unknown function	4160	4160	1	PmUG01_14022700	0	1	0.999	1	.98-1	PmUG01_14022700	PmUG01_14_v1:659,583..663,743(+)	conserved Plasmodium protein, unknown function	1	1	1	No	No	forward	protein coding gene	No	4161	N/A	N/A	conserved Plasmodium protein, unknown function	26	OG6r21_101171	0	5	N/A	chr14	659,583	663,743	+
chr14	Liftoff	protein_coding	405675	406082	+	PmUG01_14022800	PmUG01_14022800.1	conserved Plasmodium protein, unknown function	407	407	1	PmUG01_14022800	0	1	1	1	1	PmUG01_14022800	PmUG01_14_v1:664,811..665,218(+)	conserved Plasmodium protein, unknown function	1	1	1	No	No	forward	protein coding gene	No	408	N/A	N/A	conserved Plasmodium protein, unknown function	47	OG6_532568	0	0	N/A	chr14	664,811	665,218	+
chr14	Liftoff	protein_coding	407194	408621	-	PmUG01_14022900	PmUG01_14022900.1	conserved protein, unknown function	1427	1427	1	PmUG01_14022900	0	1	1	1	1	PmUG01_14022900	PmUG01_14_v1:666,330..667,757(-)	conserved protein, unknown function	1	1	1	No	No	reverse	protein coding gene	No	1428	N/A	N/A	conserved protein, unknown function	59	OG6_146118	0	0	MKLSSIIFFLVIFFLKENVC	chr14	666,330	667,757	-
chr14	Liftoff	protein_coding	410970	414447	+	PmUG01_14023000	PmUG01_14023000.1	SAM dependent methyltransferase, putative	3477	2381	1	PmUG01_14023000	0	1	0.999	1	.98-1	PmUG01_14023000	PmUG01_14_v1:670,096..673,605(+)	SAM dependent methyltransferase, putative	7	7	1	No	No	forward	protein coding gene	No	2388	N/A	N/A	SAM dependent methyltransferase, putative	60	OG6_179351	0	0	N/A	chr14	670,096	673,605	+
chr14	Liftoff	protein_coding	415081	416262	-	PmUG01_14023100	PmUG01_14023100.1	26S proteasome AAA-ATPase subunit RPT4, putative	1181	1181	1	PmUG01_14023100	0	1	1	1	1	PmUG01_14023100	PmUG01_14_v1:674,238..675,419(-)	26S proteasome AAA-ATPase subunit RPT4, putative	1	1	1	No	No	reverse	protein coding gene	No	1182	RPT4	N/A	26S proteasome AAA-ATPase subunit RPT4, putative	61	OG6_101751	0	0	N/A	chr14	674,238	675,419	-
chr14	Liftoff	pseudogene	419782	426025	+	PmUG01_14023200	PmUG01_14023200.1	MORN repeat protein, putative, pseudogene	6243	6207	1	PmUG01_14023200	0	0.998	0.997	.98-1	.98-1	PmUG01_14023200	PmUG01_14_v1:678,929..685,181(+)	MORN repeat protein, putative, pseudogene	16	16	1	No	No	forward	pseudogene	Yes	6232	N/A	N/A	MORN repeat protein, putative, pseudogene	0	N/A (orthology not determined for pseudogenes)	0	N/A	N/A	chr14	678,929	685,181	+
chr14	Liftoff	protein_coding	427006	428973	-	PmUG01_14023300	PmUG01_14023300.1	V-type proton ATPase subunit H, putative	1967	1365	1	PmUG01_14023300	0	1	1	1	1	PmUG01_14023300	PmUG01_14_v1:686,163..688,130(-)	V-type proton ATPase subunit H, putative	3	3	1	No	No	reverse	protein coding gene	No	1368	N/A	N/A	V-type proton ATPase subunit H, putative	62	OG6_101800	0	0	N/A	chr14	686,163	688,130	-
chr14	Liftoff	protein_coding	430772	432601	-	PmUG01_14023400	PmUG01_14023400.1	conserved Plasmodium protein, unknown function	1829	1082	1	PmUG01_14023400	0	1	1	1	1	PmUG01_14023400	PmUG01_14_v1:689,929..691,758(-)	conserved Plasmodium protein, unknown function	4	4	1	No	No	reverse	protein coding gene	No	1086	N/A	N/A	conserved Plasmodium protein, unknown function	60	OG6_532953	0	0	N/A	chr14	689,929	691,758	-
chr14	Liftoff	protein_coding	434619	435839	-	PmUG01_14023500	PmUG01_14023500.1	RED-like protein, putative	1220	1220	1	PmUG01_14023500	0	1	1	1	1	PmUG01_14023500	PmUG01_14_v1:693,776..694,996(-)	RED-like protein, putative	1	1	1	No	No	reverse	protein coding gene	No	1221	N/A	N/A	RED-like protein, putative	61	OG6_104385	0	0	N/A	chr14	693,776	694,996	-
chr14	Liftoff	protein_coding	437295	439346	+	PmUG01_14023600	PmUG01_14023600.1	U1 small nuclear ribonucleoprotein A, putative	2051	1672	1	PmUG01_14023600	0	1	0.999	1	.98-1	PmUG01_14023600	PmUG01_14_v1:696,452..698,503(+)	U1 small nuclear ribonucleoprotein A, putative	2	2	1	No	No	forward	protein coding gene	No	1674	N/A	N/A	U1 small nuclear ribonucleoprotein A, putative	122	OG6_100753	1	0	N/A	chr14	696,452	698,503	+
chr14	Liftoff	protein_coding	439421	440575	-	PmUG01_14023700	PmUG01_14023700.1	exosome complex component RRP40, putative	1154	732	1	PmUG01_14023700	0	1	0.998	1	.98-1	PmUG01_14023700	PmUG01_14_v1:698,578..699,732(-)	exosome complex component RRP40, putative	3	3	1	No	No	reverse	protein coding gene	No	735	RRP40	N/A	exosome complex component RRP40, putative	59	OG6_102463	0	0	N/A	chr14	698,578	699,732	-
chr14	Liftoff	protein_coding	441716	444475	+	PmUG01_14023800	PmUG01_14023800.1	U3 small nucleolar RNA-associated protein 6, putative	2759	2759	1	PmUG01_14023800	0	1	0.999	1	.98-1	PmUG01_14023800	PmUG01_14_v1:700,862..703,621(+)	U3 small nucleolar RNA-associated protein 6, putative	1	1	1	No	No	forward	protein coding gene	No	2760	UTP6	N/A	U3 small nucleolar RNA-associated protein 6, putative	59	OG6_102475	0	1	N/A	chr14	700,862	703,621	+
chr14	Liftoff	protein_coding	445068	446237	-	PmUG01_14023900	PmUG01_14023900.1	DnaJ protein, putative	1169	1169	1	PmUG01_14023900	0	1	0.998	1	.98-1	PmUG01_14023900	PmUG01_14_v1:704,215..705,384(-)	DnaJ protein, putative	1	1	1	No	No	reverse	protein coding gene	No	1170	N/A	N/A	DnaJ protein, putative	62	OG6_103567	0	0	N/A	chr14	704,215	705,384	-
chr14	Liftoff	protein_coding	446962	448908	+	PmUG01_14024000	PmUG01_14024000.1	ATP-dependent RNA helicase DBP6, putative	1946	1946	1	PmUG01_14024000	0	1	0.999	1	.98-1	PmUG01_14024000	PmUG01_14_v1:706,089..708,035(+)	ATP-dependent RNA helicase DBP6, putative	1	1	1	No	No	forward	protein coding gene	No	1947	DBP6	N/A	ATP-dependent RNA helicase DBP6, putative	61	OG6_105578	0	0	N/A	chr14	706,089	708,035	+
chr14	Liftoff	protein_coding	449400	450861	-	PmUG01_14024100	PmUG01_14024100.1	conserved Plasmodium protein, unknown function	1461	1026	1	PmUG01_14024100	0	1	1	1	1	PmUG01_14024100	PmUG01_14_v1:708,527..709,988(-)	conserved Plasmodium protein, unknown function	3	3	1	No	No	reverse	protein coding gene	No	1029	N/A	N/A	conserved Plasmodium protein, unknown function	61	OG6_116784	0	0	N/A	chr14	708,527	709,988	-
chr14	Liftoff	protein_coding	452067	452324	-	PmUG01_14024200	PmUG01_14024200.1	conserved Plasmodium protein, unknown function	257	257	1	PmUG01_14024200	0	1	1	1	1	PmUG01_14024200	PmUG01_14_v1:711,193..711,450(-)	conserved Plasmodium protein, unknown function	1	1	1	No	No	reverse	protein coding gene	No	258	N/A	N/A	conserved Plasmodium protein, unknown function	57	OG6_532452	0	0	N/A	chr14	711,193	711,450	-
chr14	Liftoff	protein_coding	453808	455908	-	PmUG01_14024300	PmUG01_14024300.1	DNA-directed RNA polymerase subunit alpha, putative	2100	1960	1	PmUG01_14024300	0	1	1	1	1	PmUG01_14024300	PmUG01_14_v1:712,934..715,034(-)	DNA-directed RNA polymerase subunit alpha, putative	2	2	1	No	No	reverse	protein coding gene	No	1962	N/A	N/A	DNA-directed RNA polymerase subunit alpha, putative	60	OG6_151371	0	0	MLFLLLLFFFITSNNS	chr14	712,934	715,034	-
chr14	Liftoff	protein_coding	457848	461777	+	PmUG01_14024400	PmUG01_14024400.1	TOM1-like protein, putative	3929	3929	1	PmUG01_14024400	0	1	1	1	1	PmUG01_14024400	PmUG01_14_v1:716,974..720,903(+)	TOM1-like protein, putative	1	1	1	No	No	forward	protein coding gene	No	3930	N/A	N/A	TOM1-like protein, putative	3	OG6_102984	0	0	N/A	chr14	716,974	720,903	+
chr14	Liftoff	protein_coding	462818	468248	-	PmUG01_14024500	PmUG01_14024500.1	centrosomal protein CEP170, putative	5430	5016	1	PmUG01_14024500	0	0.989	0.985	.98-1	.98-1	PmUG01_14024500	PmUG01_14_v1:721,945..727,411(-)	centrosomal protein CEP170, putative	3	3	1	No	No	reverse	protein coding gene	No	5055	CEP170	N/A	centrosomal protein CEP170, putative	59	OG6_102703	0	0	N/A	chr14	721,945	727,411	-
chr14	Liftoff	protein_coding	471481	473631	-	PmUG01_14024600	PmUG01_14024600.1	tripartite motif protein, putative	2150	2148	1	PmUG01_14024600	0	0.936	0.935	.9-.98	.9-.98	PmUG01_14024600	PmUG01_14_v1:730,617..733,173(-)	tripartite motif protein, putative	3	3	1	No	No	reverse	protein coding gene	No	2295	N/A	N/A	tripartite motif protein, putative	59	OG6_153405	0	0	N/A	chr14	730,617	733,173	-
chr14	Liftoff	protein_coding	474624	476696	+	PmUG01_14024700	PmUG01_14024700.1	conserved Plasmodium protein, unknown function	2072	2072	1	PmUG01_14024700	0	1	1	1	1	PmUG01_14024700	PmUG01_14_v1:735,576..737,648(+)	conserved Plasmodium protein, unknown function	1	1	1	No	No	forward	protein coding gene	No	2073	N/A	N/A	conserved Plasmodium protein, unknown function	58	OG6_533548	0	4	N/A	chr14	735,576	737,648	+
chr14	Liftoff	protein_coding	478296	478733	+	PmUG01_14024800	PmUG01_14024800.1	CCAAT-binding transcription factor, putative	437	437	1	PmUG01_14024800	0	1	1	1	1	PmUG01_14024800	PmUG01_14_v1:739,247..739,684(+)	CCAAT-binding transcription factor, putative	1	1	1	No	No	forward	protein coding gene	No	438	N/A	N/A	CCAAT-binding transcription factor, putative	64	OG6_171482	0	0	N/A	chr14	739,247	739,684	+
chr14	Liftoff	protein_coding	479540	486588	-	PmUG01_14024900	PmUG01_14024900.1	carbamoyl phosphate synthetase, putative	7048	6706	1	PmUG01_14024900	0	1	0.999	1	.98-1	PmUG01_14024900	PmUG01_14_v1:740,490..747,524(-)	carbamoyl phosphate synthetase, putative	2	2	1	No	No	reverse	protein coding gene	No	6708	N/A	N/A	carbamoyl phosphate synthetase, putative	63	OG6_100435	0	0	N/A	chr14	740,490	747,524	-
chr14	Liftoff	protein_coding	489117	489628	+	PmUG01_14025000	PmUG01_14025000.1	40S ribosomal protein S27, putative	511	247	1	PmUG01_14025000	0	1	1	1	1	PmUG01_14025000	PmUG01_14_v1:750,063..750,575(+)	40S ribosomal protein S27, putative	2	2	1	No	No	forward	protein coding gene	No	249	RPS27	N/A	40S ribosomal protein S27, putative	60	OG6_100584	0	0	N/A	chr14	750,063	750,575	+
chr14	Liftoff	protein_coding	490723	507838	-	PmUG01_14025100	PmUG01_14025100.1	conserved Plasmodium protein, unknown function	17115	16648	1	PmUG01_14025100	0	0.998	0.993	.98-1	.98-1	PmUG01_14025100	PmUG01_14_v1:751,670..768,731(-)	conserved Plasmodium protein, unknown function	2	2	1	No	No	reverse	protein coding gene	No	16596	N/A	N/A	conserved Plasmodium protein, unknown function	70	OG6_108986	0	2	N/A	chr14	751,670	768,731	-
chr14	Liftoff	protein_coding	509816	511123	-	PmUG01_14025200	PmUG01_14025200.1	conserved Plasmodium protein, unknown function	1307	1307	1	PmUG01_14025200	0	1	0.999	1	.98-1	PmUG01_14025200	PmUG01_14_v1:770,709..772,016(-)	conserved Plasmodium protein, unknown function	1	1	1	No	No	reverse	protein coding gene	No	1308	N/A	N/A	conserved Plasmodium protein, unknown function	61	OG6_107127	0	0	N/A	chr14	770,709	772,016	-
chr14	Liftoff	protein_coding	512940	517139	-	PmUG01_14025300	PmUG01_14025300.1	conserved Plasmodium protein, unknown function	4199	4199	1	PmUG01_14025300	0	1	1	1	1	PmUG01_14025300	PmUG01_14_v1:773,835..778,034(-)	conserved Plasmodium protein, unknown function	1	1	1	No	No	reverse	protein coding gene	No	4200	N/A	N/A	conserved Plasmodium protein, unknown function	52	OG6_533414	0	2	N/A	chr14	773,835	778,034	-
chr14	Liftoff	protein_coding	517953	519752	+	PmUG01_14025400	PmUG01_14025400.1	conserved Plasmodium protein, unknown function	1799	1799	1	PmUG01_14025400	0	1	1	1	1	PmUG01_14025400	PmUG01_14_v1:778,848..780,647(+)	conserved Plasmodium protein, unknown function	1	1	1	No	No	forward	protein coding gene	No	1800	N/A	N/A	conserved Plasmodium protein, unknown function	142	OG6_108345	2	0	N/A	chr14	778,848	780,647	+
chr14	Liftoff	protein_coding	520498	523614	-	PmUG01_14025500	PmUG01_14025500.1	tyrosine recombinase, putative	3116	1398	1	PmUG01_14025500	0	1	0.999	1	.98-1	PmUG01_14025500	PmUG01_14_v1:781,391..784,498(-)	tyrosine recombinase, putative	13	13	1	No	No	reverse	protein coding gene	No	1410	INT	N/A	tyrosine recombinase, putative	55	OG6_152637	0	0	N/A	chr14	781,391	784,498	-
chr14	Liftoff	protein_coding	527206	531783	-	PmUG01_14025600	PmUG01_14025600.1	mRNA-decapping enzyme 2, putative	4577	4577	1	PmUG01_14025600	0	1	0.999	1	.98-1	PmUG01_14025600	PmUG01_14_v1:788,092..792,669(-)	mRNA-decapping enzyme 2, putative	1	1	1	No	No	reverse	protein coding gene	No	4578	DCP2	N/A	mRNA-decapping enzyme 2, putative	62	OG6_102623	0	0	N/A	chr14	788,092	792,669	-
chr14	Liftoff	protein_coding	535568	536650	-	PmUG01_14025700	PmUG01_14025700.1	conserved protein, unknown function	1082	1082	1	PmUG01_14025700	0	1	1	1	1	PmUG01_14025700	PmUG01_14_v1:796,464..797,546(-)	conserved protein, unknown function	1	1	1	No	No	reverse	protein coding gene	No	1083	N/A	N/A	conserved protein, unknown function	62	OG6_103111	0	0	N/A	chr14	796,464	797,546	-
chr14	Liftoff	protein_coding	539345	540741	+	PmUG01_14025800	PmUG01_14025800.1	60S ribosomal protein L24, putative	1396	489	1	PmUG01_14025800	0	1	1	1	1	PmUG01_14025800	PmUG01_14_v1:800,242..801,634(+)	60S ribosomal protein L24, putative	3	3	1	No	No	forward	protein coding gene	No	492	N/A	N/A	60S ribosomal protein L24, putative	60	OG6_101189	0	0	N/A	chr14	800,242	801,634	+
chr14	Liftoff	protein_coding	545748	548369	+	PmUG01_14025900	PmUG01_14025900.1	protein phosphatase PPM6, putative	2621	2217	1	PmUG01_14025900	0	1	1	1	1	PmUG01_14025900	PmUG01_14_v1:806,607..809,227(+)	protein phosphatase PPM6, putative	3	3	1	No	No	forward	protein coding gene	No	2220	PPM6	N/A	protein phosphatase PPM6, putative	58	OG6_109670	0	0	N/A	chr14	806,607	809,227	+
chr14	Liftoff	protein_coding	548879	550990	-	PmUG01_14026000	PmUG01_14026000.1	U4/U6 small nuclear ribonucleoprotein PRP3, putative	2111	2109	1	PmUG01_14026000	0	0.999	0.999	.98-1	.98-1	PmUG01_14026000	PmUG01_14_v1:809,739..811,851(-)	U4/U6 small nuclear ribonucleoprotein PRP3, putative	2	2	1	No	No	reverse	protein coding gene	No	2112	N/A	N/A	U4/U6 small nuclear ribonucleoprotein PRP3, putative	61	OG6_102616	0	0	N/A	chr14	809,739	811,851	-
chr14	Liftoff	protein_coding	553620	557003	+	PmUG01_14026100	PmUG01_14026100.1	HORMA domain protein, putative	3383	3383	1	PmUG01_14026100	0	1	0.994	1	.98-1	PmUG01_14026100	PmUG01_14_v1:814,463..817,828(+)	HORMA domain protein, putative	1	1	1	No	No	forward	protein coding gene	No	3366	N/A	N/A	HORMA domain protein, putative	61	OG6_103312	0	0	N/A	chr14	814,463	817,828	+
chr14	Liftoff	protein_coding	557891	558484	-	PmUG01_14026200	PmUG01_14026200.1	H/ACA ribonucleoprotein complex subunit 1, putative	593	593	1	PmUG01_14026200	0	1	0.998	1	.98-1	PmUG01_14026200	PmUG01_14_v1:818,716..819,309(-)	H/ACA ribonucleoprotein complex subunit 1, putative	1	1	1	No	No	reverse	protein coding gene	No	594	GAR1	N/A	H/ACA ribonucleoprotein complex subunit 1, putative	60	OG6_102146	0	0	N/A	chr14	818,716	819,309	-
chr14	Liftoff	protein_coding	559707	560489	+	PmUG01_14026300	PmUG01_14026300.1	ribosomal RNA methyltransferase, putative	782	782	1	PmUG01_14026300	0	1	1	1	1	PmUG01_14026300	PmUG01_14_v1:820,533..821,315(+)	ribosomal RNA methyltransferase, putative	1	1	1	No	No	forward	protein coding gene	No	783	N/A	N/A	ribosomal RNA methyltransferase, putative	60	OG6_103441	0	0	N/A	chr14	820,533	821,315	+
chr14	Liftoff	protein_coding	561946	566409	+	PmUG01_14026400	PmUG01_14026400.1	vacuolar protein sorting-associated protein 18, putative	4463	4463	1	PmUG01_14026400	0	1	0.999	1	.98-1	PmUG01_14026400	PmUG01_14_v1:822,771..827,234(+)	vacuolar protein sorting-associated protein 18, putative	1	1	1	No	No	forward	protein coding gene	No	4464	VPS18	N/A	vacuolar protein sorting-associated protein 18, putative	60	OG6_102656	0	0	N/A	chr14	822,771	827,234	+
chr14	Liftoff	protein_coding	567142	568480	-	PmUG01_14026500	PmUG01_14026500.1	homeobox domain-containing protein, putative	1338	943	1	PmUG01_14026500	0	1	1	1	1	PmUG01_14026500	PmUG01_14_v1:827,968..829,306(-)	homeobox domain-containing protein, putative	2	2	1	No	No	reverse	protein coding gene	No	945	N/A	N/A	homeobox domain-containing protein, putative	61	OG6_139476	0	0	N/A	chr14	827,968	829,306	-
chr14	Liftoff	protein_coding	569657	570211	+	PmUG01_14026600	PmUG01_14026600.1	succinate dehydrogenase assembly factor 2, putative	554	554	1	PmUG01_14026600	0	1	1	1	1	PmUG01_14026600	PmUG01_14_v1:830,483..831,037(+)	succinate dehydrogenase assembly factor 2, putative	1	1	1	No	No	forward	protein coding gene	No	555	N/A	N/A	succinate dehydrogenase assembly factor 2, putative	61	OG6_102226	0	0	N/A	chr14	830,483	831,037	+
chr14	Liftoff	protein_coding	571303	572061	+	PmUG01_14026700	PmUG01_14026700.1	ATP synthase subunit O, mitochondrial, putative	758	758	1	PmUG01_14026700	0	1	1	1	1	PmUG01_14026700	PmUG01_14_v1:832,132..832,890(+)	ATP synthase subunit O, mitochondrial, putative	1	1	1	No	No	forward	protein coding gene	No	759	OSCP	N/A	ATP synthase subunit O, mitochondrial, putative	61	OG6_101031	0	0	N/A	chr14	832,132	832,890	+
chr14	Liftoff	protein_coding	573477	576599	+	PmUG01_14026800	PmUG01_14026800.1	conserved Plasmodium protein, unknown function	3122	3122	1	PmUG01_14026800	0	1	0.999	1	.98-1	PmUG01_14026800	PmUG01_14_v1:834,310..837,432(+)	conserved Plasmodium protein, unknown function	1	1	1	No	No	forward	protein coding gene	No	3123	N/A	N/A	conserved Plasmodium protein, unknown function	59	OG6_532458	0	0	N/A	chr14	834,310	837,432	+
chr14	Liftoff	protein_coding	577410	578064	+	PmUG01_14026900	PmUG01_14026900.1	conserved Plasmodium protein, unknown function	654	427	1	PmUG01_14026900	0	1	1	1	1	PmUG01_14026900	PmUG01_14_v1:838,253..838,907(+)	conserved Plasmodium protein, unknown function	2	2	1	No	No	forward	protein coding gene	No	429	N/A	N/A	conserved Plasmodium protein, unknown function	56	OG6_532718	0	2	N/A	chr14	838,253	838,907	+
chr14	Liftoff	protein_coding	580060	580584	-	PmUG01_14027000	PmUG01_14027000.1	zinc finger protein, putative	524	524	1	PmUG01_14027000	0	0.701	0.7	.5-.8	.5-.8	PmUG01_14027000	PmUG01_14_v1:840,904..841,650(-)	zinc finger protein, putative	1	1	1	No	No	reverse	protein coding gene	No	747	N/A	N/A	zinc finger protein, putative	60	OG6_215368	0	0	N/A	chr14	840,904	841,650	-
chr14	Liftoff	protein_coding	581814	585793	-	PmUG01_14027500	PmUG01_14027500.1	tetratricopeptide repeat protein, putative	3979	3747	1	PmUG01_14027500	0	0.999	0.999	.98-1	.98-1	PmUG01_14027500	PmUG01_14_v1:857,426..861,405(-)	tetratricopeptide repeat protein, putative	3	3	1	No	No	reverse	protein coding gene	No	3750	N/A	N/A	tetratricopeptide repeat protein, putative	60	OG6_101869	0	1	N/A	chr14	857,426	861,405	-
chr14	Liftoff	protein_coding	587280	588179	+	PmUG01_14027600	PmUG01_14027600.1	ribosomal protein S15, mitochondrial, putative	899	899	1	PmUG01_14027600	0	1	1	1	1	PmUG01_14027600	PmUG01_14_v1:862,894..863,793(+)	ribosomal protein S15, mitochondrial, putative	1	1	1	No	No	forward	protein coding gene	No	900	N/A	N/A	ribosomal protein S15, mitochondrial, putative	61	OG6_137157	0	0	N/A	chr14	862,894	863,793	+
chr14	Liftoff	protein_coding	588644	589185	-	PmUG01_14027700	PmUG01_14027700.1	protein ISD11, putative	541	262	1	PmUG01_14027700	0	1	1	1	1	PmUG01_14027700	PmUG01_14_v1:864,259..864,810(-)	protein ISD11, putative	2	2	1	No	No	reverse	protein coding gene	No	264	ISD11	N/A	protein ISD11, putative	58	OG6_103491	0	0	N/A	chr14	864,259	864,810	-
chr14	Liftoff	protein_coding	591516	593005	+	PmUG01_14027800	PmUG01_14027800.1	meiosis-specific nuclear structural protein 1, putative	1489	1489	1	PmUG01_14027800	0	0.999	0.998	.98-1	.98-1	PmUG01_14027800	PmUG01_14_v1:867,139..868,629(+)	meiosis-specific nuclear structural protein 1, putative	1	1	1	No	No	forward	protein coding gene	No	1491	N/A	N/A	meiosis-specific nuclear structural protein 1, putative	61	OG6_104986	0	0	N/A	chr14	867,139	868,629	+
chr14	Liftoff	protein_coding	594327	595895	-	PmUG01_14027900	PmUG01_14027900.1	transducin beta-like protein TBL1, putative	1568	1568	1	PmUG01_14027900	0	1	1	1	1	PmUG01_14027900	PmUG01_14_v1:869,976..871,544(-)	transducin beta-like protein TBL1, putative	1	1	1	No	No	reverse	protein coding gene	No	1569	N/A	N/A	transducin beta-like protein TBL1, putative	61	OG6_103380	0	0	N/A	chr14	869,976	871,544	-
chr14	Liftoff	protein_coding	597619	599023	+	PmUG01_14028000	PmUG01_14028000.1	ATP synthase subunit gamma, mitochondrial, putative	1404	936	1	PmUG01_14028000	0	1	1	1	1	PmUG01_14028000	PmUG01_14_v1:873,131..874,518(+)	ATP synthase subunit gamma, mitochondrial, putative	3	3	1	No	No	forward	protein coding gene	No	939	N/A	N/A	ATP synthase subunit gamma, mitochondrial, putative	60	OG6_100847	0	0	N/A	chr14	873,131	874,518	+
chr14	Liftoff	protein_coding	601478	602797	+	PmUG01_14028100	PmUG01_14028100.1	AP-1 complex subunit mu-1, putative	1319	1319	1	PmUG01_14028100	0	1	1	1	1	PmUG01_14028100	PmUG01_14_v1:876,983..878,302(+)	AP-1 complex subunit mu-1, putative	1	1	1	No	No	forward	protein coding gene	No	1320	AP1M1	N/A	AP-1 complex subunit mu-1, putative	61	OG6_101263	0	0	N/A	chr14	876,983	878,302	+
chr14	Liftoff	protein_coding	603275	603343	-	PmUG01_14028200	PmUG01_14028200.1	26S proteasome AAA-ATPase subunit RPT1, putative	68	68	1	PmUG01_14028200	0	0.054	0.054	<.5	<.5	PmUG01_14028200	PmUG01_14_v1:880,526..882,137(-)	26S proteasome AAA-ATPase subunit RPT1, putative	2	2	1	No	No	reverse	protein coding gene	No	1263	RPT1	N/A	26S proteasome AAA-ATPase subunit RPT1, putative	59	OG6_101899	0	0	N/A	chr14	880,526	882,137	-
chr14	Liftoff	protein_coding	606797	608698	+	PmUG01_14028300	PmUG01_14028300.1	conserved Plasmodium protein, unknown function	1901	1901	1	PmUG01_14028300	0	1	1	1	1	PmUG01_14028300	PmUG01_14_v1:885,613..887,514(+)	conserved Plasmodium protein, unknown function	1	1	1	No	No	forward	protein coding gene	No	1902	N/A	N/A	conserved Plasmodium protein, unknown function	61	OG6_532892	0	0	N/A	chr14	885,613	887,514	+
chr14	Liftoff	protein_coding	609760	610230	-	PmUG01_14028400	PmUG01_14028400.1	cytochrome c, putative	470	470	1	PmUG01_14028400	0	1	1	1	1	PmUG01_14028400	PmUG01_14_v1:888,577..889,047(-)	cytochrome c, putative	1	1	1	No	No	reverse	protein coding gene	No	471	N/A	N/A	cytochrome c, putative	65	OG6_139429	0	0	N/A	chr14	888,577	889,047	-
chr14	Liftoff	protein_coding	613347	616652	+	PmUG01_14028500	PmUG01_14028500.1	M1-family alanyl aminopeptidase, putative	3305	3305	1	PmUG01_14028500	0	1	1	1	1	PmUG01_14028500	PmUG01_14_v1:892,165..895,470(+)	M1-family alanyl aminopeptidase, putative	1	1	1	No	No	forward	protein coding gene	No	3306	M1AAP	N/A	M1-family alanyl aminopeptidase, putative	60	OG6_106799	0	0	MILKKLLNFNIFLVTVLS	chr14	892,165	895,470	+
chr14	Liftoff	protein_coding	619794	621629	+	PmUG01_14028600	PmUG01_14028600.1	V-type proton ATPase catalytic subunit A, putative	1835	1835	1	PmUG01_14028600	0	1	0.999	1	.98-1	PmUG01_14028600	PmUG01_14_v1:898,800..900,635(+)	V-type proton ATPase catalytic subunit A, putative	1	1	1	No	No	forward	protein coding gene	No	1836	N/A	N/A	V-type proton ATPase catalytic subunit A, putative	61	OG6_100902	0	0	N/A	chr14	898,800	900,635	+
chr14	Liftoff	protein_coding	624910	626097	+	PmUG01_14028700	PmUG01_14028700.1	malonyl CoA-acyl carrier protein transacylase, putative	1187	1187	1	PmUG01_14028700	0	1	1	1	1	PmUG01_14028700	PmUG01_14_v1:903,940..905,127(+)	malonyl CoA-acyl carrier protein transacylase, putative	1	1	1	No	No	forward	protein coding gene	No	1188	MCAT	N/A	malonyl CoA-acyl carrier protein transacylase, putative	61	OG6_101327	0	0	MHLRNRLLLLLLVKTILWNSKNS	chr14	903,940	905,127	+
chr14	Liftoff	protein_coding	627458	631560	-	PmUG01_14028800	PmUG01_14028800.1	GYF domain-containing protein, putative	4102	3819	1	PmUG01_14028800	0	0.999	0.999	.98-1	.98-1	PmUG01_14028800	PmUG01_14_v1:906,478..910,582(-)	GYF domain-containing protein, putative	2	2	1	No	No	reverse	protein coding gene	No	3822	N/A	N/A	GYF domain-containing protein, putative	17	OG6r21_102950	0	0	N/A	chr14	906,478	910,582	-
chr14	Liftoff	protein_coding	632940	634248	+	PmUG01_14028900	PmUG01_14028900.1	conserved protein, unknown function	1308	870	1	PmUG01_14028900	0	1	1	1	1	PmUG01_14028900	PmUG01_14_v1:911,970..913,280(+)	conserved protein, unknown function	3	3	1	No	No	forward	protein coding gene	No	873	N/A	N/A	conserved protein, unknown function	62	OG6_146107	0	0	N/A	chr14	911,970	913,280	+
chr14	Liftoff	protein_coding	634510	635301	-	PmUG01_14029000	PmUG01_14029000.1	ribosomal protein S35, mitochondrial, putative	791	791	1	PmUG01_14029000	0	1	0.998	1	.98-1	PmUG01_14029000	PmUG01_14_v1:913,542..914,333(-)	ribosomal protein S35, mitochondrial, putative	1	1	1	No	No	reverse	protein coding gene	No	792	N/A	N/A	ribosomal protein S35, mitochondrial, putative	61	OG6_139428	0	0	N/A	chr14	913,542	914,333	-
chr14	Liftoff	protein_coding	636321	639815	+	PmUG01_14029100	PmUG01_14029100.1	translation initiation factor IF-2, putative	3494	3494	1	PmUG01_14029100	0	1	1	1	1	PmUG01_14029100	PmUG01_14_v1:915,354..918,848(+)	translation initiation factor IF-2, putative	1	1	1	No	No	forward	protein coding gene	No	3495	IF2a	N/A	translation initiation factor IF-2, putative	60	OG6_139502	0	0	N/A	chr14	915,354	918,848	+
chr14	Liftoff	protein_coding	640899	641090	-	PmUG01_14029200	PmUG01_14029200.1	apical ring associated protein 1, putative	191	191	1	PmUG01_14029200	0	1	1	1	1	PmUG01_14029200	PmUG01_14_v1:919,932..920,123(-)	apical ring associated protein 1, putative	1	1	1	No	No	reverse	protein coding gene	No	192	ARA1	N/A	apical ring associated protein 1, putative	31	OG6_532580	0	0	N/A	chr14	919,932	920,123	-
chr14	Liftoff	protein_coding	642770	642970	-	PmUG01_14029300	PmUG01_14029300.1	conserved Plasmodium protein, unknown function	200	200	1	PmUG01_14029300	0	1	1	1	1	PmUG01_14029300	PmUG01_14_v1:921,806..922,006(-)	conserved Plasmodium protein, unknown function	1	1	1	No	No	reverse	protein coding gene	No	201	N/A	N/A	conserved Plasmodium protein, unknown function	53	OG6_533185	0	0	N/A	chr14	921,806	922,006	-
chr14	Liftoff	protein_coding	646927	648219	+	PmUG01_14029400	PmUG01_14029400.1	2-oxoisovalerate dehydrogenase subunit alpha, mitochondrial, putative	1292	1292	1	PmUG01_14029400	0	1	1	1	1	PmUG01_14029400	PmUG01_14_v1:925,969..927,261(+)	2-oxoisovalerate dehydrogenase subunit alpha, mitochondrial, putative	1	1	1	No	No	forward	protein coding gene	No	1293	BCKDHA	N/A	2-oxoisovalerate dehydrogenase subunit alpha, mitochondrial, putative	61	OG6_101723	0	0	N/A	chr14	925,969	927,261	+
chr14	Liftoff	protein_coding	650083	658257	-	PmUG01_14029500	PmUG01_14029500.1	protein AAP2, putative	8174	6578	1	PmUG01_14029500	0	0.994	0.988	.98-1	.98-1	PmUG01_14029500	PmUG01_14_v1:929,114..937,269(-)	protein AAP2, putative	3	3	1	No	No	reverse	protein coding gene	No	6576	N/A	N/A	protein AAP2, putative	13	OG6_112578	1	0	N/A	chr14	929,114	937,269	-
chr14	Liftoff	protein_coding	659655	664582	+	PmUG01_14029600	PmUG01_14029600.1	eukaryotic translation initation factor 4 gamma, putative	4927	4019	1	PmUG01_14029600	0	0.994	0.992	.98-1	.98-1	PmUG01_14029600	PmUG01_14_v1:941,855..946,800(+)	eukaryotic translation initation factor 4 gamma, putative	4	4	1	No	No	forward	protein coding gene	No	4041	EIF4G	N/A	eukaryotic translation initation factor 4 gamma, putative	60	OG6_129208	0	0	N/A	chr14	941,855	946,800	+
chr14	Liftoff	protein_coding	666420	666875	-	PmUG01_14029700	PmUG01_14029700.1	ubiquitin-like protein Nedd8, putative	455	235	1	PmUG01_14029700	0	1	1	1	1	PmUG01_14029700	PmUG01_14_v1:948,637..949,092(-)	ubiquitin-like protein Nedd8, putative	2	2	1	No	No	reverse	protein coding gene	No	237	NEDD8	N/A	ubiquitin-like protein Nedd8, putative	55	OG6_121187	0	0	N/A	chr14	948,637	949,092	-
chr14	Liftoff	protein_coding	671144	681197	+	PmUG01_14029800	PmUG01_14029800.1	conserved Plasmodium protein, unknown function	10053	9688	1	PmUG01_14029800	0	0.999	0.993	.98-1	.98-1	PmUG01_14029800	PmUG01_14_v1:953,355..963,347(+)	conserved Plasmodium protein, unknown function	3	3	1	No	No	forward	protein coding gene	No	9633	N/A	N/A	conserved Plasmodium protein, unknown function	2	OG6_221651	0	0	N/A	chr14	953,355	963,347	+
chr14	Liftoff	protein_coding	682415	684357	-	PmUG01_14030100	PmUG01_14030100.1	DEAD box helicase, putative	1942	1942	1	PmUG01_14030100	0	0.63	0.628	.5-.8	.5-.8	PmUG01_14030100	PmUG01_14_v1:968,968..972,048(-)	DEAD box helicase, putative	1	1	1	No	No	reverse	protein coding gene	No	3081	N/A	N/A	DEAD box helicase, putative	60	OG6_133913	0	0	N/A	chr14	968,968	972,048	-
chr14	Liftoff	protein_coding	685522	690375	-	PmUG01_14030200	PmUG01_14030200.1	TMEM238 domain-containing protein, putative	4853	4458	1	PmUG01_14030200	0	0.999	0.997	.98-1	.98-1	PmUG01_14030200	PmUG01_14_v1:973,213..977,998(-)	TMEM238 domain-containing protein, putative	2	2	1	No	No	reverse	protein coding gene	No	4452	N/A	N/A	TMEM238 domain-containing protein, putative	209	OG6_105151	4	14	N/A	chr14	973,213	977,998	-
chr14	Liftoff	protein_coding	691875	698387	-	PmUG01_14030300	PmUG01_14030300.1	Clu domain-containing protein, putative	6512	6509	1	PmUG01_14030300	0	1	0.999	1	.98-1	PmUG01_14030300	PmUG01_14_v1:979,499..986,010(-)	Clu domain-containing protein, putative	2	2	1	No	No	reverse	protein coding gene	No	6510	N/A	N/A	Clu domain-containing protein, putative	51	OG6_533301	0	0	N/A	chr14	979,499	986,010	-
chr14	Liftoff	protein_coding	700311	701213	-	PmUG01_14030400	PmUG01_14030400.1	Maf-like protein, putative	902	902	1	PmUG01_14030400	0	1	1	1	1	PmUG01_14030400	PmUG01_14_v1:987,935..988,837(-)	Maf-like protein, putative	1	1	1	No	No	reverse	protein coding gene	No	903	N/A	N/A	Maf-like protein, putative	61	OG6_101328	0	0	N/A	chr14	987,935	988,837	-
chr14	Liftoff	protein_coding	702680	713487	-	PmUG01_14030500	PmUG01_14030500.1	conserved Plasmodium protein, unknown function	10807	10365	1	PmUG01_14030500	0	0.999	0.995	.98-1	.98-1	PmUG01_14030500	PmUG01_14_v1:990,305..1,001,077(-)	conserved Plasmodium protein, unknown function	2	2	1	No	No	reverse	protein coding gene	No	10332	N/A	N/A	conserved Plasmodium protein, unknown function	52	OG6_533169	0	5	N/A	chr14	990,305	1,001,077	-
chr14	Liftoff	protein_coding	715741	716943	-	PmUG01_14030600	PmUG01_14030600.1	ankyrin-repeat protein, putative	1202	1202	1	PmUG01_14030600	0	1	1	1	1	PmUG01_14030600	PmUG01_14_v1:1,003,327..1,004,529(-)	ankyrin-repeat protein, putative	1	1	1	No	No	reverse	protein coding gene	No	1203	N/A	N/A	ankyrin-repeat protein, putative	61	OG6_165304	0	1	N/A	chr14	1,003,327	1,004,529	-
chr14	Liftoff	protein_coding	718094	722101	+	PmUG01_14030700	PmUG01_14030700.1	conserved protein, unknown function	4007	4007	1	PmUG01_14030700	0	1	0.996	1	.98-1	PmUG01_14030700	PmUG01_14_v1:1,005,693..1,009,688(+)	conserved protein, unknown function	1	1	1	No	No	forward	protein coding gene	No	3996	N/A	N/A	conserved protein, unknown function	4	OG6r21_123342	0	1	N/A	chr14	1,005,693	1,009,688	+
chr14	Liftoff	protein_coding	723837	726149	+	PmUG01_14030800	PmUG01_14030800.1	conserved Plasmodium protein, unknown function	2312	2312	1	PmUG01_14030800	0	1	1	1	1	PmUG01_14030800	PmUG01_14_v1:1,011,409..1,013,721(+)	conserved Plasmodium protein, unknown function	1	1	1	No	No	forward	protein coding gene	No	2313	N/A	N/A	conserved Plasmodium protein, unknown function	61	OG6_532828	0	0	N/A	chr14	1,011,409	1,013,721	+
chr14	Liftoff	protein_coding	727928	735836	+	PmUG01_14030900	PmUG01_14030900.1	telomerase reverse transcriptase, putative	7908	7905	1	PmUG01_14030900	0	0.999	0.996	.98-1	.98-1	PmUG01_14030900	PmUG01_14_v1:1,015,505..1,023,393(+)	telomerase reverse transcriptase, putative	2	2	1	No	No	forward	protein coding gene	No	7887	TERT	N/A	telomerase reverse transcriptase, putative	9	OG6_155876	0	0	N/A	chr14	1,015,505	1,023,393	+
chr14	Liftoff	protein_coding	736817	738243	-	PmUG01_14031000	PmUG01_14031000.1	MACRO domain-containing protein, putative	1426	1426	1	PmUG01_14031000	0	1	0.997	1	.98-1	PmUG01_14031000	PmUG01_14_v1:1,024,374..1,025,798(-)	MACRO domain-containing protein, putative	1	1	1	No	No	reverse	protein coding gene	No	1425	N/A	N/A	MACRO domain-containing protein, putative	61	OG6_143350	0	0	N/A	chr14	1,024,374	1,025,798	-
chr14	Liftoff	protein_coding	739424	739919	-	PmUG01_14031100	PmUG01_14031100.1	conserved protein, unknown function	495	370	1	PmUG01_14031100	0	1	1	1	1	PmUG01_14031100	PmUG01_14_v1:1,026,975..1,027,468(-)	conserved protein, unknown function	2	2	1	No	No	reverse	protein coding gene	No	372	N/A	N/A	conserved protein, unknown function	60	OG6_149560	0	0	N/A	chr14	1,026,975	1,027,468	-
chr14	Liftoff	protein_coding	740960	742272	-	PmUG01_14031200	PmUG01_14031200.1	transmembrane emp24 domain-containing protein, putative	1312	602	1	PmUG01_14031200	0	1	0.996	1	.98-1	PmUG01_14031200	PmUG01_14_v1:1,028,507..1,029,823(-)	transmembrane emp24 domain-containing protein, putative	4	4	1	No	No	reverse	protein coding gene	No	606	N/A	N/A	transmembrane emp24 domain-containing protein, putative	121	OG6_101558	1	3	MILLNNSLFGFFFLVVLLQITQC	chr14	1,028,507	1,029,823	-
chr14	Liftoff	protein_coding	743520	744854	+	PmUG01_14031300	PmUG01_14031300.1	lipoate-protein ligase 1, putative	1334	1334	1	PmUG01_14031300	0	1	1	1	1	PmUG01_14031300	PmUG01_14_v1:1,031,072..1,032,406(+)	lipoate-protein ligase 1, putative	1	1	1	No	No	forward	protein coding gene	No	1335	LipL1	N/A	lipoate-protein ligase 1, putative	60	OG6_101366	0	0	N/A	chr14	1,031,072	1,032,406	+
chr14	Liftoff	protein_coding	746543	748962	-	PmUG01_14031400	PmUG01_14031400.1	pinin/SDK/MemA domain-containing protein, putative	2419	1634	1	PmUG01_14031400	0	1	0.999	1	.98-1	PmUG01_14031400	PmUG01_14_v1:1,034,071..1,036,482(-)	pinin/SDK/MemA domain-containing protein, putative	4	4	1	No	No	reverse	protein coding gene	No	1638	N/A	N/A	pinin/SDK/MemA domain-containing protein, putative	58	OG6_127590	0	0	N/A	chr14	1,034,071	1,036,482	-
chr14	Liftoff	protein_coding	750379	751118	-	PmUG01_14031500	PmUG01_14031500.1	ubiquitin-like protein, putative	739	532	1	PmUG01_14031500	0	1	0.998	1	.98-1	PmUG01_14031500	PmUG01_14_v1:1,037,897..1,038,636(-)	ubiquitin-like protein, putative	2	2	1	No	No	reverse	protein coding gene	No	534	N/A	N/A	ubiquitin-like protein, putative	60	OG6_215369	0	0	N/A	chr14	1,037,897	1,038,636	-
chr14	Liftoff	protein_coding	755332	756214	+	PmUG01_14031700	PmUG01_14031700.1	conserved protein, unknown function	882	648	1	PmUG01_14031700	0	1	0.99	1	.98-1	PmUG01_14031700	PmUG01_14_v1:1,048,118..1,048,995(+)	conserved protein, unknown function	2	2	1	No	No	forward	protein coding gene	No	645	N/A	N/A	conserved protein, unknown function	59	OG6_158748	0	3	N/A	chr14	1,048,118	1,048,995	+
chr14	Liftoff	protein_coding	757497	758604	+	PmUG01_14031800	PmUG01_14031800.1	serine/threonine protein kinase PK9, putative	1107	1107	1	PmUG01_14031800	0	1	0.996	1	.98-1	PmUG01_14031800	PmUG01_14_v1:1,050,286..1,051,389(+)	serine/threonine protein kinase PK9, putative	1	1	1	No	No	forward	protein coding gene	No	1104	PK9	N/A	serine/threonine protein kinase PK9, putative	61	OG6_119552	0	0	N/A	chr14	1,050,286	1,051,389	+
chr14	Liftoff	protein_coding	759146	762353	-	PmUG01_14031900	PmUG01_14031900.1	heptatricopeptide repeat-containing protein, putative	3207	3207	1	PmUG01_14031900	0	0.999	0.998	.98-1	.98-1	PmUG01_14031900	PmUG01_14_v1:1,051,932..1,055,138(-)	heptatricopeptide repeat-containing protein, putative	1	1	1	No	No	reverse	protein coding gene	No	3207	N/A	N/A	heptatricopeptide repeat-containing protein, putative	62	OG6_134717	0	0	N/A	chr14	1,051,932	1,055,138	-
chr14	Liftoff	protein_coding	764699	766985	+	PmUG01_14032000	PmUG01_14032000.1	conserved protein, unknown function	2286	1663	1	PmUG01_14032000	0	1	0.999	1	.98-1	PmUG01_14032000	PmUG01_14_v1:1,057,487..1,059,773(+)	conserved protein, unknown function	2	2	1	No	No	forward	protein coding gene	No	1665	N/A	N/A	conserved protein, unknown function	58	OG6_533589	0	0	N/A	chr14	1,057,487	1,059,773	+
chr14	Liftoff	protein_coding	769152	772354	-	PmUG01_14032100	PmUG01_14032100.1	zinc finger (CCCH type) protein, putative	3202	1342	1	PmUG01_14032100	0	1	1	1	1	PmUG01_14032100	PmUG01_14_v1:1,061,913..1,065,112(-)	zinc finger (CCCH type) protein, putative	5	5	1	No	No	reverse	protein coding gene	No	1347	N/A	N/A	zinc finger (CCCH type) protein, putative	60	OG6_129590	0	0	N/A	chr14	1,061,913	1,065,112	-
chr14	Liftoff	protein_coding	775466	776419	-	PmUG01_14032200	PmUG01_14032200.1	conserved protein, unknown function	953	548	1	PmUG01_14032200	0	1	1	1	1	PmUG01_14032200	PmUG01_14_v1:1,068,210..1,069,163(-)	conserved protein, unknown function	4	4	1	No	No	reverse	protein coding gene	No	552	N/A	N/A	conserved protein, unknown function	59	OG6_146149	0	2	N/A	chr14	1,068,210	1,069,163	-
chr14	Liftoff	protein_coding	777901	780352	-	PmUG01_14032300	PmUG01_14032300.1	phosphatidylinositol synthase, putative	2451	615	1	PmUG01_14032300	0	1	0.998	1	.98-1	PmUG01_14032300	PmUG01_14_v1:1,070,637..1,073,110(-)	phosphatidylinositol synthase, putative	9	9	1	No	No	reverse	protein coding gene	No	624	N/A	N/A	phosphatidylinositol synthase, putative	59	OG6_102569	0	5	N/A	chr14	1,070,637	1,073,110	-
chr14	Liftoff	protein_coding	781815	782747	+	PmUG01_14032400	PmUG01_14032400.1	tRNA (adenine(58)-N(1))-methyltransferase catalytic subunit TRM61, putative	932	932	1	PmUG01_14032400	0	1	0.998	1	.98-1	PmUG01_14032400	PmUG01_14_v1:1,074,574..1,075,506(+)	tRNA (adenine(58)-N(1))-methyltransferase catalytic subunit TRM61, putative	1	1	1	No	No	forward	protein coding gene	No	933	GCD14	N/A	tRNA (adenine(58)-N(1))-methyltransferase catalytic subunit TRM61, putative	60	OG6_100880	0	0	N/A	chr14	1,074,574	1,075,506	+
chr14	Liftoff	protein_coding	784082	785287	-	PmUG01_14032500	PmUG01_14032500.1	transcription factor MYB1, putative	1205	1205	1	PmUG01_14032500	0	1	1	1	1	PmUG01_14032500	PmUG01_14_v1:1,076,840..1,078,045(-)	transcription factor MYB1, putative	1	1	1	No	No	reverse	protein coding gene	No	1206	MYB1	N/A	transcription factor MYB1, putative	61	OG6_533700	0	0	N/A	chr14	1,076,840	1,078,045	-
chr14	Liftoff	protein_coding	788865	793292	+	PmUG01_14032600	PmUG01_14032600.1	exportin-T, putative	4427	3845	1	PmUG01_14032600	0	1	0.999	1	.98-1	PmUG01_14032600	PmUG01_14_v1:1,081,642..1,086,073(+)	exportin-T, putative	4	4	1	No	No	forward	protein coding gene	No	3849	N/A	N/A	exportin-T, putative	63	OG6_103085	0	0	N/A	chr14	1,081,642	1,086,073	+
chr14	Liftoff	protein_coding	793804	797109	-	PmUG01_14032700	PmUG01_14032700.1	glycogen synthase kinase-3 alpha, putative	3305	974	1	PmUG01_14032700	0	1	1	1	1	PmUG01_14032700	PmUG01_14_v1:1,086,585..1,089,931(-)	glycogen synthase kinase-3 alpha, putative	13	13	1	No	No	reverse	protein coding gene	No	987	GSK3alpha	N/A	glycogen synthase kinase-3 alpha, putative	61	OG6_140577	0	0	N/A	chr14	1,086,585	1,089,931	-
chr14	Liftoff	protein_coding	802080	806803	+	PmUG01_14032800	PmUG01_14032800.1	inositol polyphosphate kinase, putative	4723	4723	1	PmUG01_14032800	0	0.994	0.994	.98-1	.98-1	PmUG01_14032800	PmUG01_14_v1:1,094,893..1,099,641(+)	inositol polyphosphate kinase, putative	1	1	1	No	No	forward	protein coding gene	No	4749	IPK2	N/A	inositol polyphosphate kinase, putative	58	OG6_101518	0	0	N/A	chr14	1,094,893	1,099,641	+
chr14	Liftoff	protein_coding	808734	809775	+	PmUG01_14032900	PmUG01_14032900.1	ADP-ribosylation factor, putative	1041	610	1	PmUG01_14032900	0	1	1	1	1	PmUG01_14032900	PmUG01_14_v1:1,101,523..1,102,561(+)	ADP-ribosylation factor, putative	2	2	1	No	No	forward	protein coding gene	No	612	N/A	N/A	ADP-ribosylation factor, putative	61	OG6_532813	0	0	N/A	chr14	1,101,523	1,102,561	+
chr14	Liftoff	protein_coding	810483	811503	-	PmUG01_14033000	PmUG01_14033000.1	conserved Plasmodium protein, unknown function	1020	310	1	PmUG01_14033000	0	1	1	1	1	PmUG01_14033000	PmUG01_14_v1:1,103,249..1,104,271(-)	conserved Plasmodium protein, unknown function	5	5	1	No	No	reverse	protein coding gene	No	315	N/A	N/A	conserved Plasmodium protein, unknown function	60	OG6_533771	0	0	MSKYIFFFFSFLYTVYG	chr14	1,103,249	1,104,271	-
chr14	Liftoff	protein_coding	812986	814863	+	PmUG01_14033100	PmUG01_14033100.1	SAS6-like protein, putative	1877	680	1	PmUG01_14033100	0	1	1	1	1	PmUG01_14033100	PmUG01_14_v1:1,105,764..1,107,641(+)	SAS6-like protein, putative	7	7	1	No	No	forward	protein coding gene	No	687	SAS6L	N/A	SAS6-like protein, putative	60	OG6_109447	0	0	N/A	chr14	1,105,764	1,107,641	+
chr14	Liftoff	protein_coding	818191	821025	+	PmUG01_14033200	PmUG01_14033200.1	pre-mRNA-processing factor 40, putative	2834	2834	1	PmUG01_14033200	0	1	1	1	1	PmUG01_14033200	PmUG01_14_v1:1,110,875..1,113,709(+)	pre-mRNA-processing factor 40, putative	1	1	1	No	No	forward	protein coding gene	No	2835	PRP40	N/A	pre-mRNA-processing factor 40, putative	60	OG6_101966	0	0	N/A	chr14	1,110,875	1,113,709	+
chr14	Liftoff	protein_coding	825437	826009	-	PmUG01_14034800	PmUG01_14034800.1	ferredoxin, putative	572	572	1	PmUG01_14034800	0	1	1	1	1	PmUG01_14034800	PmUG01_14_v1:1,186,544..1,187,116(-)	ferredoxin, putative	1	1	1	No	No	reverse	protein coding gene	No	573	FD	N/A	ferredoxin, putative	60	OG6_106507	0	0	MNVVTTFLLLLFSIKHSNT	chr14	1,186,544	1,187,116	-
chr14	Liftoff	protein_coding	827694	828927	+	PmUG01_14034900	PmUG01_14034900.1	glycerol-3-phosphate 1-O-acyltransferase, putative	1233	1233	1	PmUG01_14034900	0	0.998	0.998	.98-1	.98-1	PmUG01_14034900	PmUG01_14_v1:1,188,803..1,190,038(+)	glycerol-3-phosphate 1-O-acyltransferase, putative	1	1	1	No	No	forward	protein coding gene	No	1236	G3PAT	N/A	glycerol-3-phosphate 1-O-acyltransferase, putative	60	OG6_114319	0	1	MKNFANSLLTALFLFILEIIIVEN	chr14	1,188,803	1,190,038	+
chr14	Liftoff	protein_coding	831647	836719	+	PmUG01_14035000	PmUG01_14035000.1	conserved Plasmodium protein, unknown function	5072	5072	1	PmUG01_14035000	0	1	0.999	1	.98-1	PmUG01_14035000	PmUG01_14_v1:1,192,758..1,197,830(+)	conserved Plasmodium protein, unknown function	1	1	1	No	No	forward	protein coding gene	No	5073	N/A	N/A	conserved Plasmodium protein, unknown function	17	OG6r21_102951	0	0	N/A	chr14	1,192,758	1,197,830	+
chr14	Liftoff	protein_coding	837559	841572	-	PmUG01_14035100	PmUG01_14035100.1	structural maintenance of chromosomes protein 2, putative	4013	3652	1	PmUG01_14035100	0	1	1	1	1	PmUG01_14035100	PmUG01_14_v1:1,198,670..1,202,683(-)	structural maintenance of chromosomes protein 2, putative	2	2	1	No	No	reverse	protein coding gene	No	3654	SMC2	N/A	structural maintenance of chromosomes protein 2, putative	61	OG6_101492	0	0	N/A	chr14	1,198,670	1,202,683	-
chr14	Liftoff	protein_coding	843828	845785	+	PmUG01_14035200	PmUG01_14035200.1	conserved Plasmodium protein, unknown function	1957	676	1	PmUG01_14035200	0	1	1	1	1	PmUG01_14035200	PmUG01_14_v1:1,204,940..1,206,886(+)	conserved Plasmodium protein, unknown function	8	8	1	No	No	forward	protein coding gene	No	684	N/A	N/A	conserved Plasmodium protein, unknown function	57	OG6_104624	0	0	N/A	chr14	1,204,940	1,206,886	+
chr14	Liftoff	protein_coding	846132	847754	+	PmUG01_14035300	PmUG01_14035300.1	thioredoxin, putative	1622	1622	1	PmUG01_14035300	0	1	0.999	1	.98-1	PmUG01_14035300	PmUG01_14_v1:1,207,233..1,208,855(+)	thioredoxin, putative	1	1	1	No	No	forward	protein coding gene	No	1623	N/A	N/A	thioredoxin, putative	60	OG6_150866	0	0	N/A	chr14	1,207,233	1,208,855	+
chr14	Liftoff	protein_coding	848915	850621	-	PmUG01_14035400	PmUG01_14035400.1	protein AAP4, putative	1706	1706	1	PmUG01_14035400	0	0.729	0.729	.5-.8	.5-.8	PmUG01_14035400	PmUG01_14_v1:1,210,015..1,212,351(-)	protein AAP4, putative	1	1	1	No	No	reverse	protein coding gene	No	2337	N/A	N/A	protein AAP4, putative	61	OG6_133955	0	0	N/A	chr14	1,210,015	1,212,351	-
chr14	Liftoff	protein_coding	852359	854254	+	PmUG01_14035800	PmUG01_14035800.1	ubiquitin carboxyl-terminal hydrolase MINDY, putative	1895	1895	1	PmUG01_14035800	0	1	1	1	1	PmUG01_14035800	PmUG01_14_v1:1,229,678..1,231,573(+)	ubiquitin carboxyl-terminal hydrolase MINDY, putative	1	1	1	No	No	forward	protein coding gene	No	1896	N/A	N/A	ubiquitin carboxyl-terminal hydrolase MINDY, putative	60	OG6_102202	0	0	N/A	chr14	1,229,678	1,231,573	+
chr14	Liftoff	protein_coding	854804	857401	-	PmUG01_14035900	PmUG01_14035900.1	tetratricopeptide repeat protein, putative	2597	2597	1	PmUG01_14035900	0	1	0.999	1	.98-1	PmUG01_14035900	PmUG01_14_v1:1,232,122..1,234,719(-)	tetratricopeptide repeat protein, putative	1	1	1	No	No	reverse	protein coding gene	No	2598	N/A	N/A	tetratricopeptide repeat protein, putative	14	OG6r21_104321	0	0	N/A	chr14	1,232,122	1,234,719	-
chr14	Liftoff	protein_coding	859123	861669	-	PmUG01_14036000	PmUG01_14036000.1	tRNA (guanine(26)-N(2))-dimethyltransferase, putative	2546	2546	1	PmUG01_14036000	0	1	0.999	1	.98-1	PmUG01_14036000	PmUG01_14_v1:1,236,362..1,238,908(-)	tRNA (guanine(26)-N(2))-dimethyltransferase, putative	1	1	1	No	No	reverse	protein coding gene	No	2547	TRM1	N/A	tRNA (guanine(26)-N(2))-dimethyltransferase, putative	62	OG6_101071	0	0	N/A	chr14	1,236,362	1,238,908	-
chr14	Liftoff	protein_coding	865356	870498	+	PmUG01_14036100	PmUG01_14036100.1	conserved protein, unknown function	5142	3330	1	PmUG01_14036100	0	1	0.999	1	.98-1	PmUG01_14036100	PmUG01_14_v1:1,242,596..1,247,761(+)	conserved protein, unknown function	12	12	1	No	No	forward	protein coding gene	No	3342	N/A	N/A	conserved protein, unknown function	62	OG6_146143	0	0	N/A	chr14	1,242,596	1,247,761	+
chr14	Liftoff	protein_coding	871467	871691	+	PmUG01_14036200	PmUG01_14036200.1	conserved protein, unknown function	224	224	1	PmUG01_14036200	0	1	1	1	1	PmUG01_14036200	PmUG01_14_v1:1,248,731..1,248,955(+)	conserved protein, unknown function	1	1	1	No	No	forward	protein coding gene	No	225	N/A	N/A	conserved protein, unknown function	57	OG6_149561	0	0	N/A	chr14	1,248,731	1,248,955	+
chr14	Liftoff	protein_coding	874521	880920	+	PmUG01_14036300	PmUG01_14036300.1	female development protein FD3, putative	6399	6399	1	PmUG01_14036300	0	1	0.994	1	.98-1	PmUG01_14036300	PmUG01_14_v1:1,251,784..1,258,149(+)	female development protein FD3, putative	1	1	1	No	No	forward	protein coding gene	No	6366	N/A	N/A	female development protein FD3, putative	18	OG6r21_102650	0	0	N/A	chr14	1,251,784	1,258,149	+
chr14	Liftoff	protein_coding	881860	884399	-	PmUG01_14036400	PmUG01_14036400.1	protein phosphatase PP2A regulatory subunit A, putative	2539	2539	1	PmUG01_14036400	0	0.999	0.999	.98-1	.98-1	PmUG01_14036400	PmUG01_14_v1:1,259,090..1,261,630(-)	protein phosphatase PP2A regulatory subunit A, putative	1	1	1	No	No	reverse	protein coding gene	No	2541	N/A	N/A	protein phosphatase PP2A regulatory subunit A, putative	61	OG6_101100	0	0	N/A	chr14	1,259,090	1,261,630	-
chr14	Liftoff	protein_coding	887137	887571	+	PmUG01_14036500	PmUG01_14036500.1	conserved Plasmodium protein, unknown function	434	434	1	PmUG01_14036500	0	1	1	1	1	PmUG01_14036500	PmUG01_14_v1:1,264,367..1,264,801(+)	conserved Plasmodium protein, unknown function	1	1	1	No	No	forward	protein coding gene	No	435	N/A	N/A	conserved Plasmodium protein, unknown function	33	OG6_533503	0	2	MGAQFFFYILILFFAFNSGKG	chr14	1,264,367	1,264,801	+
chr14	Liftoff	protein_coding	888730	892719	-	PmUG01_14036600	PmUG01_14036600.1	conserved Plasmodium protein, unknown function	3989	3989	1	PmUG01_14036600	0	1	0.999	1	.98-1	PmUG01_14036600	PmUG01_14_v1:1,265,960..1,269,949(-)	conserved Plasmodium protein, unknown function	1	1	1	No	No	reverse	protein coding gene	No	3990	N/A	N/A	conserved Plasmodium protein, unknown function	39	OG6_532810	0	0	N/A	chr14	1,265,960	1,269,949	-
chr14	Liftoff	protein_coding	895837	899574	+	PmUG01_14036700	PmUG01_14036700.1	golgi protein 1, putative	3737	3737	1	PmUG01_14036700	0	1	0.999	1	.98-1	PmUG01_14036700	PmUG01_14_v1:1,273,178..1,276,915(+)	golgi protein 1, putative	1	1	1	No	No	forward	protein coding gene	No	3738	GP1	N/A	golgi protein 1, putative	59	OG6_532615	0	1	MTTSTLAIYFVFLNFIFSLSRIYTLS	chr14	1,273,178	1,276,915	+
chr14	Liftoff	protein_coding	900530	901634	-	PmUG01_14036800	PmUG01_14036800.1	ATP-dependent Clp protease adapter protein ClpS, putative	1104	586	1	PmUG01_14036800	0	1	1	1	1	PmUG01_14036800	PmUG01_14_v1:1,277,871..1,278,975(-)	ATP-dependent Clp protease adapter protein ClpS, putative	5	5	1	No	No	reverse	protein coding gene	No	591	ClpS	N/A	ATP-dependent Clp protease adapter protein ClpS, putative	60	OG6_106777	0	0	MYKYVKSFFLLLLYILFCKCTNS	chr14	1,277,871	1,278,975	-
chr14	Liftoff	protein_coding	903017	904936	+	PmUG01_14036900	PmUG01_14036900.1	TBC domain protein, putative	1919	1919	1	PmUG01_14036900	0	1	1	1	1	PmUG01_14036900	PmUG01_14_v1:1,280,358..1,282,277(+)	TBC domain protein, putative	1	1	1	No	No	forward	protein coding gene	No	1920	N/A	N/A	TBC domain protein, putative	60	OG6_102218	0	0	N/A	chr14	1,280,358	1,282,277	+
chr14	Liftoff	protein_coding	905735	908038	-	PmUG01_14037000	PmUG01_14037000.1	conserved protein, unknown function	2303	2303	1	PmUG01_14037000	0	1	0.999	1	.98-1	PmUG01_14037000	PmUG01_14_v1:1,283,076..1,285,379(-)	conserved protein, unknown function	1	1	1	No	No	reverse	protein coding gene	No	2304	N/A	N/A	conserved protein, unknown function	60	OG6_137492	0	0	N/A	chr14	1,283,076	1,285,379	-
chr14	Liftoff	protein_coding	909183	910178	-	PmUG01_14037100	PmUG01_14037100.1	type I signal peptidase, putative	995	995	1	PmUG01_14037100	0	1	1	1	1	PmUG01_14037100	PmUG01_14_v1:1,286,522..1,287,517(-)	type I signal peptidase, putative	1	1	1	No	No	reverse	protein coding gene	No	996	SPB	N/A	type I signal peptidase, putative	61	OG6_100609	0	0	N/A	chr14	1,286,522	1,287,517	-
chr14	Liftoff	protein_coding	911129	912927	+	PmUG01_14037200	PmUG01_14037200.1	SNARE protein, putative	1798	627	1	PmUG01_14037200	0	1	1	1	1	PmUG01_14037200	PmUG01_14_v1:1,288,469..1,290,267(+)	SNARE protein, putative	6	6	1	No	No	forward	protein coding gene	No	633	N/A	N/A	SNARE protein, putative	61	OG6_106569	0	0	N/A	chr14	1,288,469	1,290,267	+
chr14	Liftoff	protein_coding	914198	915970	+	PmUG01_14037300	PmUG01_14037300.1	ras-related protein Rab-11A, putative	1772	646	1	PmUG01_14037300	0	1	1	1	1	PmUG01_14037300	PmUG01_14_v1:1,291,534..1,293,290(+)	ras-related protein Rab-11A, putative	5	5	1	No	No	forward	protein coding gene	No	651	RAB11a	N/A	ras-related protein Rab-11A, putative	63	OG6_100582	0	0	N/A	chr14	1,291,534	1,293,290	+
chr14	Liftoff	protein_coding	917475	921624	+	PmUG01_14037400	PmUG01_14037400.1	conserved protein, unknown function	4149	4146	1	PmUG01_14037400	0	0.999	0.999	.98-1	.98-1	PmUG01_14037400	PmUG01_14_v1:1,294,829..1,298,979(+)	conserved protein, unknown function	2	2	1	No	No	forward	protein coding gene	No	4149	N/A	N/A	conserved protein, unknown function	59	OG6_130917	0	0	N/A	chr14	1,294,829	1,298,979	+
chr14	Liftoff	protein_coding	922798	924215	+	PmUG01_14037500	PmUG01_14037500.1	dihydrolipoyllysine-residue succinyltransferase component of 2-oxoglutarate dehydrogenase complex, putative	1417	1226	1	PmUG01_14037500	0	0.976	0.975	.9-.98	.9-.98	PmUG01_14037500	PmUG01_14_v1:1,300,523..1,302,164(+)	dihydrolipoyllysine-residue succinyltransferase component of 2-oxoglutarate dehydrogenase complex, putative	3	3	1	No	No	forward	protein coding gene	No	1257	N/A	N/A	dihydrolipoyllysine-residue succinyltransferase component of 2-oxoglutarate dehydrogenase complex, putative	59	OG6_101182	0	0	N/A	chr14	1,300,523	1,302,164	+
chr14	Liftoff	protein_coding	925190	926074	-	PmUG01_14037600	PmUG01_14037600.1	RNA-binding protein, putative	884	374	1	PmUG01_14037600	0	1	1	1	1	PmUG01_14037600	PmUG01_14_v1:1,303,109..1,303,993(-)	RNA-binding protein, putative	4	4	1	No	No	reverse	protein coding gene	No	378	N/A	N/A	RNA-binding protein, putative	61	OG6_106640	0	0	N/A	chr14	1,303,109	1,303,993	-
chr14	Liftoff	protein_coding	928140	930107	+	PmUG01_14037700	PmUG01_14037700.1	conserved Plasmodium protein, unknown function	1967	1967	1	PmUG01_14037700	0	1	0.996	1	.98-1	PmUG01_14037700	PmUG01_14_v1:1,306,044..1,308,005(+)	conserved Plasmodium protein, unknown function	1	1	1	No	No	forward	protein coding gene	No	1962	N/A	N/A	conserved Plasmodium protein, unknown function	50	OG6_533772	0	0	N/A	chr14	1,306,044	1,308,005	+
chr14	Liftoff	protein_coding	930624	939715	-	PmUG01_14037800	PmUG01_14037800.1	protein kinase domain-containing protein, putative	9091	8053	1	PmUG01_14037800	0	0.999	0.998	.98-1	.98-1	PmUG01_14037800	PmUG01_14_v1:1,308,522..1,317,609(-)	protein kinase domain-containing protein, putative	4	4	1	No	No	reverse	protein coding gene	No	8055	N/A	N/A	protein kinase domain-containing protein, putative	55	OG6_532330	0	0	N/A	chr14	1,308,522	1,317,609	-
chr14	Liftoff	protein_coding	942577	943134	+	PmUG01_14037900	PmUG01_14037900.1	zinc finger protein, putative	557	234	1	PmUG01_14037900	0	1	1	1	1	PmUG01_14037900	PmUG01_14_v1:1,320,482..1,321,039(+)	zinc finger protein, putative	3	3	1	No	No	forward	protein coding gene	No	237	N/A	N/A	zinc finger protein, putative	117	OG6_107357	1	0	N/A	chr14	1,320,482	1,321,039	+
chr14	Liftoff	protein_coding	943985	947683	+	PmUG01_14038300	PmUG01_14038300.1	cGMP-specific 3',5'-cyclic phosphodiesterase gamma, putative	3698	2352	1	PmUG01_14038300	0	1	1	1	1	PmUG01_14038300	PmUG01_14_v1:1,343,828..1,347,543(+)	cGMP-specific 3',5'-cyclic phosphodiesterase gamma, putative	9	9	1	No	No	forward	protein coding gene	No	2361	PDEgamma	N/A	cGMP-specific 3',5'-cyclic phosphodiesterase gamma, putative	61	OG6_106516	0	6	N/A	chr14	1,343,828	1,347,543	+
chr14	Liftoff	protein_coding	949397	950831	+	PmUG01_14038400	PmUG01_14038400.1	serpentine receptor SR25, putative	1434	1070	1	PmUG01_14038400	0	0.998	0.998	.98-1	.98-1	PmUG01_14038400	PmUG01_14_v1:1,349,259..1,350,695(+)	serpentine receptor SR25, putative	2	2	1	No	No	forward	protein coding gene	No	1074	SR25	N/A	serpentine receptor SR25, putative	62	OG6_139504	0	8	N/A	chr14	1,349,259	1,350,695	+
chr14	Liftoff	protein_coding	951501	954590	+	PmUG01_14038500	PmUG01_14038500.1	conserved Plasmodium protein, unknown function	3089	3089	1	PmUG01_14038500	0	1	0.999	1	.98-1	PmUG01_14038500	PmUG01_14_v1:1,351,357..1,354,446(+)	conserved Plasmodium protein, unknown function	1	1	1	No	No	forward	protein coding gene	No	3090	N/A	N/A	conserved Plasmodium protein, unknown function	43	OG6_533747	0	2	N/A	chr14	1,351,357	1,354,446	+
chr14	Liftoff	protein_coding	955310	958292	+	PmUG01_14038600	PmUG01_14038600.1	ribosomal protein S5, mitochondrial, putative	2982	2686	1	PmUG01_14038600	0	0.994	0.994	.98-1	.98-1	PmUG01_14038600	PmUG01_14_v1:1,355,166..1,358,163(+)	ribosomal protein S5, mitochondrial, putative	2	2	1	No	No	forward	protein coding gene	No	2703	N/A	N/A	ribosomal protein S5, mitochondrial, putative	58	OG6_138489	0	1	N/A	chr14	1,355,166	1,358,163	+
chr14	Liftoff	protein_coding	958903	960784	-	PmUG01_14038700	PmUG01_14038700.1	conserved Plasmodium protein, unknown function	1881	621	1	PmUG01_14038700	0	1	0.998	1	.98-1	PmUG01_14038700	PmUG01_14_v1:1,358,774..1,360,653(-)	conserved Plasmodium protein, unknown function	9	9	1	No	No	reverse	protein coding gene	No	630	N/A	N/A	conserved Plasmodium protein, unknown function	57	OG6_533635	0	2	MLRIFFLFLTFFCYLIYYVQC	chr14	1,358,774	1,360,653	-
chr14	Liftoff	protein_coding	961642	962729	-	PmUG01_14038800	PmUG01_14038800.1	negative elongation factor A, putative	1087	745	1	PmUG01_14038800	0	1	1	1	1	PmUG01_14038800	PmUG01_14_v1:1,361,512..1,362,599(-)	negative elongation factor A, putative	2	2	1	No	No	reverse	protein coding gene	No	747	NELFA	N/A	negative elongation factor A, putative	61	OG6_138265	0	0	N/A	chr14	1,361,512	1,362,599	-
chr14	Liftoff	protein_coding	964494	974870	-	PmUG01_14038900	PmUG01_14038900.1	conserved Plasmodium protein, unknown function	10376	10376	1	PmUG01_14038900	0	0.994	0.991	.98-1	.98-1	PmUG01_14038900	PmUG01_14_v1:1,364,358..1,374,764(-)	conserved Plasmodium protein, unknown function	1	1	1	No	No	reverse	protein coding gene	No	10407	N/A	N/A	conserved Plasmodium protein, unknown function	15	OG6r21_103758	0	0	N/A	chr14	1,364,358	1,374,764	-
chr14	Liftoff	protein_coding	980488	980859	-	PmUG01_14039000	PmUG01_14039000.1	histone H2B variant, putative	371	371	1	PmUG01_14039000	0	1	1	1	1	PmUG01_14039000	PmUG01_14_v1:1,380,371..1,380,742(-)	histone H2B variant, putative	1	1	1	No	No	reverse	protein coding gene	No	372	H2B.Z	N/A	histone H2B variant, putative	121	OG6_100082	1	0	N/A	chr14	1,380,371	1,380,742	-
chr14	Liftoff	protein_coding	983614	985529	-	PmUG01_14039100	PmUG01_14039100.1	MAATS1 domain-containing protein, putative	1915	1915	1	PmUG01_14039100	0	0.999	0.999	.98-1	.98-1	PmUG01_14039100	PmUG01_14_v1:1,383,499..1,385,415(-)	MAATS1 domain-containing protein, putative	1	1	1	No	No	reverse	protein coding gene	No	1917	N/A	N/A	MAATS1 domain-containing protein, putative	61	OG6_105032	0	0	N/A	chr14	1,383,499	1,385,415	-
chr14	Liftoff	protein_coding	987522	989782	+	PmUG01_14039200	PmUG01_14039200.1	conserved Plasmodium protein, unknown function	2260	2260	1	PmUG01_14039200	0	0.538	0.49	.5-.8	<.5	PmUG01_14039200	PmUG01_14_v1:1,387,412..1,391,611(+)	conserved Plasmodium protein, unknown function	1	1	1	No	No	forward	protein coding gene	No	4200	N/A	N/A	conserved Plasmodium protein, unknown function	61	OG6_102908	1	0	N/A	chr14	1,387,412	1,391,611	+
chr14	Liftoff	protein_coding	991616	995353	+	PmUG01_14039300	PmUG01_14039300.1	palmitoyltransferase DHHC4, putative	3737	3040	1	PmUG01_14039300	0	1	0.999	1	.98-1	PmUG01_14039300	PmUG01_14_v1:1,393,446..1,397,185(+)	palmitoyltransferase DHHC4, putative	5	5	1	No	No	forward	protein coding gene	No	3045	DHHC4	N/A	palmitoyltransferase DHHC4, putative	59	OG6_100625	0	5	N/A	chr14	1,393,446	1,397,185	+
chr14	Liftoff	protein_coding	996212	997319	-	PmUG01_14039400	PmUG01_14039400.1	calmodulin, putative	1107	753	1	PmUG01_14039400	0	1	1	1	1	PmUG01_14039400	PmUG01_14_v1:1,398,044..1,399,151(-)	calmodulin, putative	3	3	1	No	No	reverse	protein coding gene	No	756	N/A	N/A	calmodulin, putative	61	OG6_533645	0	0	N/A	chr14	1,398,044	1,399,151	-
chr14	Liftoff	protein_coding	999185	1000366	+	PmUG01_14039500	PmUG01_14039500.1	transcription elongation factor s-II, putative	1181	1181	1	PmUG01_14039500	0	1	0.999	1	.98-1	PmUG01_14039500	PmUG01_14_v1:1,401,017..1,402,198(+)	transcription elongation factor s-II, putative	1	1	1	No	No	forward	protein coding gene	No	1182	N/A	N/A	transcription elongation factor s-II, putative	68	OG6_101177	0	0	N/A	chr14	1,401,017	1,402,198	+
chr14	Liftoff	protein_coding	1001828	1003669	+	PmUG01_14039600	PmUG01_14039600.1	conserved protein, unknown function	1841	1841	1	PmUG01_14039600	0	1	0.998	1	.98-1	PmUG01_14039600	PmUG01_14_v1:1,403,661..1,405,502(+)	conserved protein, unknown function	1	1	1	No	No	forward	protein coding gene	No	1842	N/A	N/A	conserved protein, unknown function	60	OG6_145931	0	0	N/A	chr14	1,403,661	1,405,502	+
chr14	Liftoff	tRNA	1005073	1005144	+	PmUG01_14039700	PmUG01_14039700.1	tRNA Asparagine	71	71	1	PmUG01_14039700	0	1	1	1	1	PmUG01_14039700	PmUG01_14_v1:1,406,906..1,406,977(+)	tRNA Asparagine	1	1	1	No	No	forward	ncRNA gene	No	72	N/A	N/A	tRNA Asparagine	0	N/A (orthology not determined for transcripts that are not protein-coding)	0	N/A	N/A	chr14	1,406,906	1,406,977	+
chr14	Liftoff	tRNA	1006362	1006441	+	PmUG01_14039800	PmUG01_14039800.1	tRNA Leucine	79	79	1	PmUG01_14039800	0	1	1	1	1	PmUG01_14039800	PmUG01_14_v1:1,408,195..1,408,274(+)	tRNA Leucine	1	1	1	No	No	forward	ncRNA gene	No	80	N/A	N/A	tRNA Leucine	0	N/A (orthology not determined for transcripts that are not protein-coding)	0	N/A	N/A	chr14	1,408,195	1,408,274	+
chr14	Liftoff	tRNA	1007322	1007403	-	PmUG01_14039900	PmUG01_14039900.1	tRNA Serine	81	81	1	PmUG01_14039900	0	1	1	1	1	PmUG01_14039900	PmUG01_14_v1:1,409,155..1,409,236(-)	tRNA Serine	1	1	1	No	No	reverse	ncRNA gene	No	82	N/A	N/A	tRNA Serine	0	N/A (orthology not determined for transcripts that are not protein-coding)	0	N/A	N/A	chr14	1,409,155	1,409,236	-
chr14	Liftoff	protein_coding	1009961	1010935	+	PmUG01_14040000	PmUG01_14040000.1	4-nitrophenylphosphatase, putative	974	974	1	PmUG01_14040000	0	1	1	1	1	PmUG01_14040000	PmUG01_14_v1:1,411,792..1,412,766(+)	4-nitrophenylphosphatase, putative	1	1	1	No	No	forward	protein coding gene	No	975	N/A	N/A	4-nitrophenylphosphatase, putative	60	OG6_100677	0	0	N/A	chr14	1,411,792	1,412,766	+
chr14	Liftoff	protein_coding	1011447	1012165	-	PmUG01_14040100	PmUG01_14040100.1	C-Myc-binding protein, putative	718	325	1	PmUG01_14040100	0	1	1	1	1	PmUG01_14040100	PmUG01_14_v1:1,413,272..1,413,990(-)	C-Myc-binding protein, putative	2	2	1	No	No	reverse	protein coding gene	No	327	MYCBP	N/A	C-Myc-binding protein, putative	59	OG6_103096	0	0	N/A	chr14	1,413,272	1,413,990	-
chr14	Liftoff	protein_coding	1013055	1018145	-	PmUG01_14040200	PmUG01_14040200.1	conserved Plasmodium protein, unknown function	5090	5090	1	PmUG01_14040200	0	1	0.994	1	.98-1	PmUG01_14040200	PmUG01_14_v1:1,414,915..1,419,981(-)	conserved Plasmodium protein, unknown function	1	1	1	No	No	reverse	protein coding gene	No	5067	N/A	N/A	conserved Plasmodium protein, unknown function	3	OG6_114770	0	1	MTHSNTSVFLFTVQGILA	chr14	1,414,915	1,419,981	-
chr14	Liftoff	protein_coding	1019668	1021855	-	PmUG01_14040300	PmUG01_14040300.1	calcium-dependent protein kinase 3, putative	2187	1601	1	PmUG01_14040300	0	1	0.998	1	.98-1	PmUG01_14040300	PmUG01_14_v1:1,421,504..1,423,687(-)	calcium-dependent protein kinase 3, putative	4	4	1	No	No	reverse	protein coding gene	No	1605	N/A	N/A	calcium-dependent protein kinase 3, putative	60	OG6_136970	0	0	N/A	chr14	1,421,504	1,423,687	-
chr14	Liftoff	protein_coding	1023248	1024551	-	PmUG01_14040400	PmUG01_14040400.1	secreted ookinete protein, putative	1303	666	1	PmUG01_14040400	0	1	0.998	1	.98-1	PmUG01_14040400	PmUG01_14_v1:1,425,077..1,426,380(-)	secreted ookinete protein, putative	3	3	1	No	No	reverse	protein coding gene	No	669	PSOP20	N/A	secreted ookinete protein, putative	59	OG6_533276	0	0	MHKKVVAVLFFALVNIICAES	chr14	1,425,077	1,426,380	-
chr14	Liftoff	protein_coding	1025686	1026363	-	PmUG01_14040500	PmUG01_14040500.1	ATP synthase subunit epsilon, mitochondrial, putative	677	213	1	PmUG01_14040500	0	1	1	1	1	PmUG01_14040500	PmUG01_14_v1:1,427,515..1,428,195(-)	ATP synthase subunit epsilon, mitochondrial, putative	3	3	1	No	No	reverse	protein coding gene	No	216	N/A	N/A	ATP synthase subunit epsilon, mitochondrial, putative	59	OG6_103560	0	0	N/A	chr14	1,427,515	1,428,195	-
chr14	Liftoff	protein_coding	1027499	1029847	+	PmUG01_14040600	PmUG01_14040600.1	GTP-binding translation elongation factor tu family protein, putative	2348	2348	1	PmUG01_14040600	0	1	1	1	1	PmUG01_14040600	PmUG01_14_v1:1,429,331..1,431,679(+)	GTP-binding translation elongation factor tu family protein, putative	1	1	1	No	No	forward	protein coding gene	No	2349	N/A	N/A	GTP-binding translation elongation factor tu family protein, putative	61	OG6_103683	0	0	N/A	chr14	1,429,331	1,431,679	+
chr14	Liftoff	protein_coding	1031203	1031562	+	PmUG01_14040700	PmUG01_14040700.1	conserved protein, unknown function	359	359	1	PmUG01_14040700	0	1	1	1	1	PmUG01_14040700	PmUG01_14_v1:1,433,034..1,433,393(+)	conserved protein, unknown function	1	1	1	No	No	forward	protein coding gene	No	360	N/A	N/A	conserved protein, unknown function	61	OG6_146173	0	0	N/A	chr14	1,433,034	1,433,393	+
chr14	Liftoff	protein_coding	1032442	1033732	-	PmUG01_14040800	PmUG01_14040800.1	drug/metabolite transporter DMT1, putative	1290	1290	1	PmUG01_14040800	0	0.996	0.995	.98-1	.98-1	PmUG01_14040800	PmUG01_14_v1:1,434,260..1,435,555(-)	drug/metabolite transporter DMT1, putative	1	1	1	No	No	reverse	protein coding gene	No	1296	DMT1	N/A	drug/metabolite transporter DMT1, putative	60	OG6_110001	0	8	N/A	chr14	1,434,260	1,435,555	-
chr14	Liftoff	protein_coding	1036249	1037967	+	PmUG01_14040900	PmUG01_14040900.1	zinc transporter, putative	1718	1718	1	PmUG01_14040900	0	1	1	1	1	PmUG01_14040900	PmUG01_14_v1:1,438,069..1,439,787(+)	zinc transporter, putative	1	1	1	No	No	forward	protein coding gene	No	1719	CDF	N/A	zinc transporter, putative	60	OG6_100508	0	6	N/A	chr14	1,438,069	1,439,787	+
chr14	Liftoff	protein_coding	1039873	1043308	-	PmUG01_14041000	PmUG01_14041000.1	FAD-dependent monooxygenase, putative	3435	3435	1	PmUG01_14041000	0	1	0.945	1	.9-.98	PmUG01_14041000	PmUG01_14_v1:1,441,713..1,444,964(-)	FAD-dependent monooxygenase, putative	1	1	1	No	No	reverse	protein coding gene	No	3252	N/A	N/A	FAD-dependent monooxygenase, putative	60	OG6_109312	0	1	N/A	chr14	1,441,713	1,444,964	-
chr14	Liftoff	protein_coding	1045752	1046561	+	PmUG01_14041300	PmUG01_14041300.1	selenoprotein 3, putative	809	809	1	PmUG01_14041300	0	0.791	0.791	.5-.8	.5-.8	PmUG01_14041300	PmUG01_14_v1:1,459,948..1,460,970(+)	selenoprotein 3, putative	1	1	1	No	No	forward	protein coding gene	No	1023	SEL3	N/A	selenoprotein 3, putative	51	OG6_532847	0	0	MILKRAYPFVVAILLFISSLCVDA	chr14	1,459,948	1,460,970	+
chr14	Liftoff	protein_coding	1047790	1048386	-	PmUG01_14041400	PmUG01_14041400.1	superoxide dismutase [Fe], putative	596	596	1	PmUG01_14041400	0	1	1	1	1	PmUG01_14041400	PmUG01_14_v1:1,462,150..1,462,746(-)	superoxide dismutase [Fe], putative	1	1	1	No	No	reverse	protein coding gene	No	597	FeSOD	N/A	superoxide dismutase [Fe], putative	123	OG6_100280	1	0	N/A	chr14	1,462,150	1,462,746	-
chr14	Liftoff	protein_coding	1050346	1051324	-	PmUG01_14041500	PmUG01_14041500.1	conserved Plasmodium protein, unknown function	978	978	1	PmUG01_14041500	0	0.997	0.997	.98-1	.98-1	PmUG01_14041500	PmUG01_14_v1:1,464,703..1,465,683(-)	conserved Plasmodium protein, unknown function	1	1	1	No	No	reverse	protein coding gene	No	981	N/A	N/A	conserved Plasmodium protein, unknown function	13	OG6r21_105009	0	0	N/A	chr14	1,464,703	1,465,683	-
chr14	Liftoff	protein_coding	1054258	1055439	+	PmUG01_14041600	PmUG01_14041600.1	PIMMS22 protein, putative	1181	1181	1	PmUG01_14041600	0	1	1	1	1	PmUG01_14041600	PmUG01_14_v1:1,468,607..1,469,788(+)	PIMMS22 protein, putative	1	1	1	No	No	forward	protein coding gene	No	1182	N/A	N/A	PIMMS22 protein, putative	61	OG6_179335	0	0	N/A	chr14	1,468,607	1,469,788	+
chr14	Liftoff	protein_coding	1057344	1058858	-	PmUG01_14041700	PmUG01_14041700.1	conserved protein, unknown function	1514	1514	1	PmUG01_14041700	0	1	0.987	1	.98-1	PmUG01_14041700	PmUG01_14_v1:1,471,692..1,473,203(-)	conserved protein, unknown function	1	1	1	No	No	reverse	protein coding gene	No	1512	N/A	N/A	conserved protein, unknown function	53	OG6_144993	0	0	N/A	chr14	1,471,692	1,473,203	-
chr14	Liftoff	protein_coding	1062761	1065521	+	PmUG01_14041800	PmUG01_14041800.1	phospholipase PLA1, putative	2760	2180	1	PmUG01_14041800	0	0.986	0.984	.98-1	.98-1	PmUG01_14041800	PmUG01_14_v1:1,477,131..1,479,916(+)	phospholipase PLA1, putative	3	3	1	No	No	forward	protein coding gene	No	2208	N/A	N/A	phospholipase PLA1, putative	61	OG6_103749	0	0	N/A	chr14	1,477,131	1,479,916	+
chr14	Liftoff	protein_coding	1067877	1071816	+	PmUG01_14041900	PmUG01_14041900.1	AAA family ATPase, putative	3939	3939	1	PmUG01_14041900	0	1	0.995	1	.98-1	PmUG01_14041900	PmUG01_14_v1:1,482,419..1,486,342(+)	AAA family ATPase, putative	1	1	1	No	No	forward	protein coding gene	No	3924	N/A	N/A	AAA family ATPase, putative	164	OG6_102053	2	0	N/A	chr14	1,482,419	1,486,342	+
chr14	Liftoff	protein_coding	1075058	1075771	-	PmUG01_14042000	PmUG01_14042000.1	DNA/RNA-binding protein Alba 1, putative	713	713	1	PmUG01_14042000	0	1	1	1	1	PmUG01_14042000	PmUG01_14_v1:1,489,625..1,490,338(-)	DNA/RNA-binding protein Alba 1, putative	1	1	1	No	No	reverse	protein coding gene	No	714	ALBA1	N/A	DNA/RNA-binding protein Alba 1, putative	60	OG6_101937	0	0	N/A	chr14	1,489,625	1,490,338	-
chr14	Liftoff	protein_coding	1080455	1082074	+	PmUG01_14042700	PmUG01_14042700.1	PUB domain-containing protein, putative	1619	1619	1	PmUG01_14042700	0	0.82	0.82	.8-.9	.8-.9	PmUG01_14042700	PmUG01_14_v1:1,514,680..1,516,653(+)	PUB domain-containing protein, putative	1	1	1	No	No	forward	protein coding gene	No	1974	N/A	N/A	PUB domain-containing protein, putative	60	OG6_532842	0	0	N/A	chr14	1,514,680	1,516,653	+
chr14	Liftoff	protein_coding	1086285	1091776	+	PmUG01_14042800	PmUG01_14042800.1	conserved protein, unknown function	5491	2232	1	PmUG01_14042800	0	1	1	1	1	PmUG01_14042800	PmUG01_14_v1:1,520,859..1,526,353(+)	conserved protein, unknown function	6	6	1	No	No	forward	protein coding gene	No	2238	N/A	N/A	conserved protein, unknown function	16	OG6r21_103275	0	0	N/A	chr14	1,520,859	1,526,353	+
chr14	Liftoff	protein_coding	1093556	1095423	-	PmUG01_14042900	PmUG01_14042900.1	NPL domain-containing protein, putative	1867	967	1	PmUG01_14042900	0	1	1	1	1	PmUG01_14042900	PmUG01_14_v1:1,528,146..1,529,991(-)	NPL domain-containing protein, putative	2	2	1	No	No	reverse	protein coding gene	No	969	N/A	N/A	NPL domain-containing protein, putative	59	OG6_120264	0	0	N/A	chr14	1,528,146	1,529,991	-
chr14	Liftoff	protein_coding	1098897	1100475	+	PmUG01_14043000	PmUG01_14043000.1	CS domain protein, putative	1578	938	1	PmUG01_14043000	0	1	1	1	1	PmUG01_14043000	PmUG01_14_v1:1,533,464..1,535,042(+)	CS domain protein, putative	4	4	1	No	No	forward	protein coding gene	No	942	N/A	N/A	CS domain protein, putative	60	OG6_106504	0	0	N/A	chr14	1,533,464	1,535,042	+
chr14	Liftoff	protein_coding	1103853	1106333	+	PmUG01_14043100	PmUG01_14043100.1	conserved Plasmodium protein, unknown function	2480	2480	1	PmUG01_14043100	0	0.998	0.979	.98-1	.9-.98	PmUG01_14043100	PmUG01_14_v1:1,538,485..1,540,923(+)	conserved Plasmodium protein, unknown function	1	1	1	No	No	forward	protein coding gene	No	2439	N/A	N/A	conserved Plasmodium protein, unknown function	60	OG6_137940	1	0	N/A	chr14	1,538,485	1,540,923	+
chr14	Liftoff	protein_coding	1111517	1112895	+	PmUG01_14043200	PmUG01_14043200.1	protein KIC7, putative	1378	1378	1	PmUG01_14043200	0	0.73	0.729	.5-.8	.5-.8	PmUG01_14043200	PmUG01_14_v1:1,546,081..1,547,967(+)	protein KIC7, putative	1	1	1	No	No	forward	protein coding gene	No	1887	N/A	N/A	protein KIC7, putative	24	OG6r21_101418	0	0	N/A	chr14	1,546,081	1,547,967	+
chr14	Liftoff	protein_coding	1113096	1113434	+	PmUG01_14044100	PmUG01_14044100.1	GTP-binding protein YihA3, putative	338	144	1	PmUG01_14044100	0	0.166	0.166	<.5	<.5	PmUG01_14044100	PmUG01_14_v1:1,584,079..1,586,196(+)	GTP-binding protein YihA3, putative	5	5	1	No	No	forward	protein coding gene	No	879	N/A	N/A	GTP-binding protein YihA3, putative	179	OG6_101142	2	1	N/A	chr14	1,584,079	1,586,196	+
chr14	Liftoff	protein_coding	1113852	1121116	-	PmUG01_14044200	PmUG01_14044200.1	proteasome activator complex subunit 4, putative	7264	7264	1	PmUG01_14044200	0	0.999	0.999	.98-1	.98-1	PmUG01_14044200	PmUG01_14_v1:1,586,620..1,593,879(-)	proteasome activator complex subunit 4, putative	1	1	1	No	No	reverse	protein coding gene	No	7260	N/A	N/A	proteasome activator complex subunit 4, putative	61	OG6_102446	0	2	N/A	chr14	1,586,620	1,593,879	-
chr14	Liftoff	protein_coding	1123925	1125825	+	PmUG01_14044300	PmUG01_14044300.1	conserved protein, unknown function	1900	1555	1	PmUG01_14044300	0	1	1	1	1	PmUG01_14044300	PmUG01_14_v1:1,596,685..1,598,586(+)	conserved protein, unknown function	2	2	1	No	No	forward	protein coding gene	No	1557	N/A	N/A	conserved protein, unknown function	62	OG6_139427	0	0	N/A	chr14	1,596,685	1,598,586	+
chr14	Liftoff	protein_coding	1125986	1130379	-	PmUG01_14044400	PmUG01_14044400.1	RNA-binding protein, putative	4393	3489	1	PmUG01_14044400	0	0.998	0.995	.98-1	.98-1	PmUG01_14044400	PmUG01_14_v1:1,598,746..1,603,141(-)	RNA-binding protein, putative	6	6	1	No	No	reverse	protein coding gene	No	3492	N/A	N/A	RNA-binding protein, putative	126	OG6_100538	1	0	MIFINLCLLLGFPIFNASA	chr14	1,598,746	1,603,141	-
chr14	Liftoff	protein_coding	1131093	1132657	+	PmUG01_14044500	PmUG01_14044500.1	conserved Plasmodium protein, unknown function	1564	1564	1	PmUG01_14044500	0	0.999	0.999	.98-1	.98-1	PmUG01_14044500	PmUG01_14_v1:1,603,859..1,605,424(+)	conserved Plasmodium protein, unknown function	1	1	1	No	No	forward	protein coding gene	No	1566	N/A	N/A	conserved Plasmodium protein, unknown function	59	OG6_533188	0	0	N/A	chr14	1,603,859	1,605,424	+
chr14	Liftoff	protein_coding	1134440	1138175	-	PmUG01_14044600	PmUG01_14044600.1	conserved Plasmodium protein, unknown function	3735	3735	1	PmUG01_14044600	0	0.999	0.982	.98-1	.98-1	PmUG01_14044600	PmUG01_14_v1:1,607,206..1,610,883(-)	conserved Plasmodium protein, unknown function	1	1	1	No	No	reverse	protein coding gene	No	3678	N/A	N/A	conserved Plasmodium protein, unknown function	52	OG6_532797	0	0	N/A	chr14	1,607,206	1,610,883	-
chr14	Liftoff	protein_coding	1140928	1145321	+	PmUG01_14044700	PmUG01_14044700.1	protein MAP1, putative	4393	3733	1	PmUG01_14044700	0	1	0.999	1	.98-1	PmUG01_14044700	PmUG01_14_v1:1,613,608..1,617,998(+)	protein MAP1, putative	2	2	1	No	No	forward	protein coding gene	No	3735	N/A	N/A	protein MAP1, putative	61	OG6_533295	0	0	MNHVIIFLLLLINYGKYVTG	chr14	1,613,608	1,617,998	+
chr14	Liftoff	protein_coding	1146634	1149216	-	PmUG01_14044800	PmUG01_14044800.1	histone-arginine methyltransferase CARM1, putative	2582	2582	1	PmUG01_14044800	0	1	0.999	1	.98-1	PmUG01_14044800	PmUG01_14_v1:1,619,308..1,621,890(-)	histone-arginine methyltransferase CARM1, putative	1	1	1	No	No	reverse	protein coding gene	No	2583	CARM1	N/A	histone-arginine methyltransferase CARM1, putative	61	OG6_139447	0	0	N/A	chr14	1,619,308	1,621,890	-
chr14	Liftoff	protein_coding	1150649	1153518	-	PmUG01_14044900	PmUG01_14044900.1	conserved protein, unknown function	2869	1832	1	PmUG01_14044900	0	1	1	1	1	PmUG01_14044900	PmUG01_14_v1:1,623,274..1,626,145(-)	conserved protein, unknown function	4	4	1	No	No	reverse	protein coding gene	No	1836	N/A	N/A	conserved protein, unknown function	60	OG6_106962	0	0	N/A	chr14	1,623,274	1,626,145	-
chr14	Liftoff	pseudogene	1157385	1163417	-	PmUG01_14045000	PmUG01_14045000.1	CCR4-associated factor 1, putative, pseudogene	6032	6032	1	PmUG01_14045000	0	1	0.999	1	.98-1	PmUG01_14045000	PmUG01_14_v1:1,630,012..1,636,038(-)	CCR4-associated factor 1, putative, pseudogene	1	1	1	No	No	reverse	pseudogene	Yes	6027	N/A	N/A	CCR4-associated factor 1, putative, pseudogene	0	N/A (orthology not determined for pseudogenes)	0	N/A	N/A	chr14	1,630,012	1,636,038	-
chr14	Liftoff	protein_coding	1167538	1171152	-	PmUG01_14045100	PmUG01_14045100.1	ER membrane protein complex subunit 1, putative	3614	3303	1	PmUG01_14045100	0	0.999	0.999	.98-1	.98-1	PmUG01_14045100	PmUG01_14_v1:1,640,165..1,643,780(-)	ER membrane protein complex subunit 1, putative	2	2	1	No	No	reverse	protein coding gene	No	3306	EMC1	N/A	ER membrane protein complex subunit 1, putative	60	OG6_102462	0	1	MLLRIFFCFIAFLSKLTFG	chr14	1,640,165	1,643,780	-
chr14	Liftoff	protein_coding	1172507	1174354	+	PmUG01_14045200	PmUG01_14045200.1	mitochondrial carrier protein, putative	1847	1847	1	PmUG01_14045200	0	1	1	1	1	PmUG01_14045200	PmUG01_14_v1:1,645,134..1,646,981(+)	mitochondrial carrier protein, putative	1	1	1	No	No	forward	protein coding gene	No	1848	N/A	N/A	mitochondrial carrier protein, putative	60	OG6_103707	0	4	N/A	chr14	1,645,134	1,646,981	+
chr14	Liftoff	protein_coding	1175408	1178352	-	PmUG01_14045300	PmUG01_14045300.1	cullin-1, putative	2944	2497	1	PmUG01_14045300	0	1	0.999	1	.98-1	PmUG01_14045300	PmUG01_14_v1:1,648,034..1,650,979(-)	cullin-1, putative	2	2	1	No	No	reverse	protein coding gene	No	2499	CUL1	N/A	cullin-1, putative	62	OG6_101330	0	0	N/A	chr14	1,648,034	1,650,979	-
chr14	Liftoff	protein_coding	1181150	1182566	+	PmUG01_14045400	PmUG01_14045400.1	conserved Plasmodium protein, unknown function	1416	1108	1	PmUG01_14045400	0	1	1	1	1	PmUG01_14045400	PmUG01_14_v1:1,653,777..1,655,193(+)	conserved Plasmodium protein, unknown function	2	2	1	No	No	forward	protein coding gene	No	1110	N/A	N/A	conserved Plasmodium protein, unknown function	63	OG6_533024	0	0	N/A	chr14	1,653,777	1,655,193	+
chr14	Liftoff	protein_coding	1183312	1185933	-	PmUG01_14045500	PmUG01_14045500.1	hydroxymethyldihydropterin pyrophosphokinase-dihydropteroate synthase, putative	2621	1953	1	PmUG01_14045500	0	1	1	1	1	PmUG01_14045500	PmUG01_14_v1:1,655,941..1,658,589(-)	hydroxymethyldihydropterin pyrophosphokinase-dihydropteroate synthase, putative	3	3	1	No	No	reverse	protein coding gene	No	1956	PPPK-DHPS	N/A	hydroxymethyldihydropterin pyrophosphokinase-dihydropteroate synthase, putative	61	OG6_103256	0	0	N/A	chr14	1,655,941	1,658,589	-
chr14	Liftoff	protein_coding	1186762	1187911	+	PmUG01_14045600	PmUG01_14045600.1	conserved Plasmodium protein, unknown function	1149	426	1	PmUG01_14045600	0	1	1	1	1	PmUG01_14045600	PmUG01_14_v1:1,659,417..1,660,560(+)	conserved Plasmodium protein, unknown function	6	6	1	No	No	forward	protein coding gene	No	432	N/A	N/A	conserved Plasmodium protein, unknown function	59	OG6_532734	0	2	N/A	chr14	1,659,417	1,660,560	+
chr14	Liftoff	protein_coding	1189550	1192225	-	PmUG01_14045700	PmUG01_14045700.1	ATP-dependent RNA helicase DBP1, putative	2675	2675	1	PmUG01_14045700	0	0.995	0.994	.98-1	.98-1	PmUG01_14045700	PmUG01_14_v1:1,662,218..1,664,899(-)	ATP-dependent RNA helicase DBP1, putative	1	1	1	No	No	reverse	protein coding gene	No	2682	DBP1	N/A	ATP-dependent RNA helicase DBP1, putative	62	OG6_100461	0	0	N/A	chr14	1,662,218	1,664,899	-
chr14	Liftoff	protein_coding	1196445	1196633	+	PmUG01_14046200	PmUG01_14046200.1	ribosomal protein L33, apicoplast, putative	188	188	1	PmUG01_14046200	0	0.577	0.573	.5-.8	.5-.8	PmUG01_14046200	PmUG01_14_v1:1,686,836..1,687,437(+)	ribosomal protein L33, apicoplast, putative	2	2	1	No	No	forward	protein coding gene	No	324	N/A	N/A	ribosomal protein L33, apicoplast, putative	57	OG6_107404	0	1	MKKCDILIYLFFMVMVKC	chr14	1,686,836	1,687,437	+
chr14	Liftoff	protein_coding	1197993	1198269	+	PmUG01_14046300	PmUG01_14046300.1	acyl-CoA binding protein, putative	276	276	1	PmUG01_14046300	0	1	0.996	1	.98-1	PmUG01_14046300	PmUG01_14_v1:1,688,794..1,689,069(+)	acyl-CoA binding protein, putative	1	1	1	No	No	forward	protein coding gene	No	276	N/A	N/A	acyl-CoA binding protein, putative	137	OG6_103494	0	0	N/A	chr14	1,688,794	1,689,069	+
chr14	Liftoff	protein_coding	1201531	1206635	+	PmUG01_14046400	PmUG01_14046400.1	JmjC domain-containing protein 1, putative	5104	3578	1	PmUG01_14046400	0	0.999	0.998	.98-1	.98-1	PmUG01_14046400	PmUG01_14_v1:1,692,353..1,697,414(+)	JmjC domain-containing protein 1, putative	4	4	1	No	No	forward	protein coding gene	No	3582	JmjC1	N/A	JmjC domain-containing protein 1, putative	48	OG6_100617	0	0	N/A	chr14	1,692,353	1,697,414	+
chr14	Liftoff	protein_coding	1207998	1211186	+	PmUG01_14046500	PmUG01_14046500.1	conserved Plasmodium protein, unknown function	3188	3188	1	PmUG01_14046500	0	0.979	0.977	.9-.98	.9-.98	PmUG01_14046500	PmUG01_14_v1:1,698,779..1,702,033(+)	conserved Plasmodium protein, unknown function	1	1	1	No	No	forward	protein coding gene	No	3255	N/A	N/A	conserved Plasmodium protein, unknown function	12	OG6r21_105748	0	0	N/A	chr14	1,698,779	1,702,033	+
chr14	Liftoff	protein_coding	1213337	1215500	+	PmUG01_14046600	PmUG01_14046600.1	RuvB-like helicase 1, putative	2163	1485	1	PmUG01_14046600	0	0.999	0.998	.98-1	.98-1	PmUG01_14046600	PmUG01_14_v1:1,704,183..1,706,348(+)	RuvB-like helicase 1, putative	5	5	1	No	No	forward	protein coding gene	No	1491	RUVB1	N/A	RuvB-like helicase 1, putative	60	OG6_532672	0	0	N/A	chr14	1,704,183	1,706,348	+
chr14	Liftoff	protein_coding	1217422	1233719	+	PmUG01_14046700	PmUG01_14046700.1	peptidase family C50, putative	16297	16297	1	PmUG01_14046700	0	0.998	0.996	.98-1	.98-1	PmUG01_14046700	PmUG01_14_v1:1,708,273..1,724,574(+)	peptidase family C50, putative	1	1	1	No	No	forward	protein coding gene	No	16302	N/A	N/A	peptidase family C50, putative	15	OG6_103054	0	9	N/A	chr14	1,708,273	1,724,574	+
chr14	Liftoff	protein_coding	1234950	1235264	+	PmUG01_14046800	PmUG01_14046800.1	histone acetyltransferase subunit NuA4, putative	314	314	1	PmUG01_14046800	0	1	1	1	1	PmUG01_14046800	PmUG01_14_v1:1,725,803..1,726,117(+)	histone acetyltransferase subunit NuA4, putative	1	1	1	No	No	forward	protein coding gene	No	315	N/A	N/A	histone acetyltransferase subunit NuA4, putative	60	OG6_102943	0	0	N/A	chr14	1,725,803	1,726,117	+
chr14	Liftoff	protein_coding	1236039	1238450	-	PmUG01_14046900	PmUG01_14046900.1	conserved protein, unknown function	2411	2411	1	PmUG01_14046900	0	0.901	0.9	.9-.98	.9-.98	PmUG01_14046900	PmUG01_14_v1:1,726,892..1,729,564(-)	conserved protein, unknown function	1	1	1	No	No	reverse	protein coding gene	No	2673	N/A	N/A	conserved protein, unknown function	60	OG6_171514	0	0	N/A	chr14	1,726,892	1,729,564	-
chr14	Liftoff	protein_coding	1238700	1243671	+	PmUG01_14047200	PmUG01_14047200.1	WD repeat-containing protein, putative	4971	3583	1	PmUG01_14047200	0	0.973	0.973	.9-.98	.9-.98	PmUG01_14047200	PmUG01_14_v1:1,741,174..1,746,369(+)	WD repeat-containing protein, putative	9	9	1	No	No	forward	protein coding gene	No	3684	N/A	N/A	WD repeat-containing protein, putative	61	OG6_104291	0	0	N/A	chr14	1,741,174	1,746,369	+
chr14	Liftoff	protein_coding	1244955	1246045	+	PmUG01_14047300	PmUG01_14047300.1	tetratricopeptide repeat protein, putative	1090	1090	1	PmUG01_14047300	0	0.999	0.995	.98-1	.98-1	PmUG01_14047300	PmUG01_14_v1:1,747,653..1,748,741(+)	tetratricopeptide repeat protein, putative	1	1	1	No	No	forward	protein coding gene	No	1089	N/A	N/A	tetratricopeptide repeat protein, putative	59	OG6_125373	0	1	N/A	chr14	1,747,653	1,748,741	+
chr14	Liftoff	protein_coding	1247320	1249061	-	PmUG01_14047400	PmUG01_14047400.1	glycerol-3-phosphate 1-O-acyltransferase, putative	1741	1741	1	PmUG01_14047400	0	0.992	0.99	.98-1	.98-1	PmUG01_14047400	PmUG01_14_v1:1,750,015..1,751,766(-)	glycerol-3-phosphate 1-O-acyltransferase, putative	1	1	1	No	No	reverse	protein coding gene	No	1752	GAT	N/A	glycerol-3-phosphate 1-O-acyltransferase, putative	60	OG6_105381	0	3	N/A	chr14	1,750,015	1,751,766	-
chr14	Liftoff	protein_coding	1251887	1253040	-	PmUG01_14047500	PmUG01_14047500.1	SND2 domain-containing protein, putative	1153	452	1	PmUG01_14047500	0	1	1	1	1	PmUG01_14047500	PmUG01_14_v1:1,754,592..1,755,733(-)	SND2 domain-containing protein, putative	4	4	1	No	No	reverse	protein coding gene	No	456	N/A	N/A	SND2 domain-containing protein, putative	57	OG6_103372	0	4	N/A	chr14	1,754,592	1,755,733	-
chr14	Liftoff	protein_coding	1254299	1258313	-	PmUG01_14047600	PmUG01_14047600.1	eukaryotic translation initiation factor 3 subunit A, putative	4014	4014	1	PmUG01_14047600	0	0.994	0.988	.98-1	.98-1	PmUG01_14047600	PmUG01_14_v1:1,756,989..1,761,008(-)	eukaryotic translation initiation factor 3 subunit A, putative	1	1	1	No	No	reverse	protein coding gene	No	4020	EIF3A	N/A	eukaryotic translation initiation factor 3 subunit A, putative	65	OG6_102668	0	0	N/A	chr14	1,756,989	1,761,008	-
chr14	Liftoff	protein_coding	1262576	1263529	+	PmUG01_14047700	PmUG01_14047700.1	succinate dehydrogenase [ubiquinone] iron-sulfur subunit, mitochondrial, putative	953	953	1	PmUG01_14047700	0	1	1	1	1	PmUG01_14047700	PmUG01_14_v1:1,765,272..1,766,225(+)	succinate dehydrogenase [ubiquinone] iron-sulfur subunit, mitochondrial, putative	1	1	1	No	No	forward	protein coding gene	No	954	SDHB	N/A	succinate dehydrogenase [ubiquinone] iron-sulfur subunit, mitochondrial, putative	60	OG6_100664	0	0	N/A	chr14	1,765,272	1,766,225	+
chr14	Liftoff	protein_coding	1265336	1266197	-	PmUG01_14047800	PmUG01_14047800.1	bromodomain protein 2, putative	861	861	1	PmUG01_14047800	0	0.275	0.275	<.5	<.5	PmUG01_14047800	PmUG01_14_v1:1,768,031..1,771,156(-)	bromodomain protein 2, putative	1	1	1	No	No	reverse	protein coding gene	No	3126	BDP2	N/A	bromodomain protein 2, putative	54	OG6_127990	0	0	N/A	chr14	1,768,031	1,771,156	-
chr14	Liftoff	snRNA	1267551	1267714	-	PmUG01_14047900	PmUG01_14047900.1	U1 spliceosomal RNA	163	163	1	PmUG01_14047900	0	1	1	1	1	PmUG01_14047900	PmUG01_14_v1:1,777,539..1,777,702(-)	U1 spliceosomal RNA	1	1	1	No	No	reverse	ncRNA gene	No	164	N/A	N/A	U1 spliceosomal RNA	0	N/A (orthology not determined for transcripts that are not protein-coding)	0	N/A	N/A	chr14	1,777,539	1,777,702	-
chr14	Liftoff	protein_coding	1268868	1269722	+	PmUG01_14048000	PmUG01_14048000.1	mediator of RNA polymerase II transcription subunit 18, putative	854	854	1	PmUG01_14048000	0	1	1	1	1	PmUG01_14048000	PmUG01_14_v1:1,778,848..1,779,702(+)	mediator of RNA polymerase II transcription subunit 18, putative	1	1	1	No	No	forward	protein coding gene	No	855	MED18	N/A	mediator of RNA polymerase II transcription subunit 18, putative	64	OG6_171396	0	0	N/A	chr14	1,778,848	1,779,702	+
chr14	Liftoff	protein_coding	1270149	1270651	-	PmUG01_14048100	PmUG01_14048100.1	conserved Plasmodium protein, unknown function	502	363	1	PmUG01_14048100	0	0.997	0.997	.98-1	.98-1	PmUG01_14048100	PmUG01_14_v1:1,780,128..1,780,631(-)	conserved Plasmodium protein, unknown function	2	2	1	No	No	reverse	protein coding gene	No	366	N/A	N/A	conserved Plasmodium protein, unknown function	58	OG6_533604	0	0	N/A	chr14	1,780,128	1,780,631	-
chr14	Liftoff	protein_coding	1271683	1273485	-	PmUG01_14048200	PmUG01_14048200.1	kelch domain-containing protein, putative	1802	1802	1	PmUG01_14048200	0	1	0.999	1	.98-1	PmUG01_14048200	PmUG01_14_v1:1,781,670..1,783,472(-)	kelch domain-containing protein, putative	1	1	1	No	No	reverse	protein coding gene	No	1803	N/A	N/A	kelch domain-containing protein, putative	61	OG6_170516	0	0	N/A	chr14	1,781,670	1,783,472	-
chr14	Liftoff	protein_coding	1276101	1278386	+	PmUG01_14048300	PmUG01_14048300.1	integral membrane protein GPR180, putative	2285	1972	1	PmUG01_14048300	0	1	0.999	1	.98-1	PmUG01_14048300	PmUG01_14_v1:1,786,086..1,788,371(+)	integral membrane protein GPR180, putative	2	2	1	No	No	forward	protein coding gene	No	1974	N/A	N/A	integral membrane protein GPR180, putative	60	OG6_109480	0	7	MTKIFKRFFIFLGFLVSIIVQNDVKG	chr14	1,786,086	1,788,371	+
chr14	Liftoff	protein_coding	1280120	1280401	+	PmUG01_14048400	PmUG01_14048400.1	dynein light chain 1, putative	281	281	1	PmUG01_14048400	0	1	1	1	1	PmUG01_14048400	PmUG01_14_v1:1,790,105..1,790,386(+)	dynein light chain 1, putative	1	1	1	No	No	forward	protein coding gene	No	282	DLC8	N/A	dynein light chain 1, putative	59	OG6_101264	0	0	N/A	chr14	1,790,105	1,790,386	+
chr14	Liftoff	protein_coding	1281640	1282443	-	PmUG01_14048500	PmUG01_14048500.1	DNA-directed RNA polymerases I, II, and III subunit RPABC3, putative	803	429	1	PmUG01_14048500	0	1	1	1	1	PmUG01_14048500	PmUG01_14_v1:1,791,625..1,792,427(-)	DNA-directed RNA polymerases I, II, and III subunit RPABC3, putative	3	3	1	No	No	reverse	protein coding gene	No	432	RPB8	N/A	DNA-directed RNA polymerases I, II, and III subunit RPABC3, putative	60	OG6_102056	0	0	N/A	chr14	1,791,625	1,792,427	-
chr14	Liftoff	protein_coding	1284168	1286510	-	PmUG01_14048600	PmUG01_14048600.1	proline--tRNA ligase, putative	2342	2342	1	PmUG01_14048600	0	1	1	1	1	PmUG01_14048600	PmUG01_14_v1:1,794,119..1,796,461(-)	proline--tRNA ligase, putative	1	1	1	No	No	reverse	protein coding gene	No	2343	N/A	N/A	proline--tRNA ligase, putative	61	OG6_100749	0	0	N/A	chr14	1,794,119	1,796,461	-
chr14	Liftoff	protein_coding	1288594	1291516	-	PmUG01_14048700	PmUG01_14048700.1	W2 domain-containing protein, putative	2922	2656	1	PmUG01_14048700	0	1	0.999	1	.98-1	PmUG01_14048700	PmUG01_14_v1:1,798,546..1,801,468(-)	W2 domain-containing protein, putative	2	2	1	No	No	reverse	protein coding gene	No	2658	N/A	N/A	W2 domain-containing protein, putative	61	OG6_101778	0	0	N/A	chr14	1,798,546	1,801,468	-
chr14	Liftoff	protein_coding	1293213	1293936	-	PmUG01_14048800	PmUG01_14048800.1	conserved protein, unknown function	723	435	1	PmUG01_14048800	0	0.993	0.972	.98-1	.9-.98	PmUG01_14048800	PmUG01_14_v1:1,803,153..1,803,870(-)	conserved protein, unknown function	2	2	1	No	No	reverse	protein coding gene	No	435	N/A	N/A	conserved protein, unknown function	60	OG6_160743	0	1	N/A	chr14	1,803,153	1,803,870	-
chr14	Liftoff	protein_coding	1295206	1299553	+	PmUG01_14048900	PmUG01_14048900.1	GPI ethanolamine phosphate transferase 3, putative	4347	3713	1	PmUG01_14048900	0	0.999	0.995	.98-1	.98-1	PmUG01_14048900	PmUG01_14_v1:1,805,136..1,809,469(+)	GPI ethanolamine phosphate transferase 3, putative	4	4	1	No	No	forward	protein coding gene	No	3702	PIGO	N/A	GPI ethanolamine phosphate transferase 3, putative	64	OG6_102855	0	16	N/A	chr14	1,805,136	1,809,469	+
chr14	Liftoff	protein_coding	1300179	1300892	-	PmUG01_14049000	PmUG01_14049000.1	histone-lysine N-methyltransferase SET5, putative	713	532	1	PmUG01_14049000	0	1	1	1	1	PmUG01_14049000	PmUG01_14_v1:1,810,095..1,810,806(-)	histone-lysine N-methyltransferase SET5, putative	2	2	1	No	No	reverse	protein coding gene	No	534	SET5	N/A	histone-lysine N-methyltransferase SET5, putative	59	OG6_115588	0	0	N/A	chr14	1,810,095	1,810,806	-
chr14	Liftoff	protein_coding	1301852	1303718	-	PmUG01_14049100	PmUG01_14049100.1	geranylgeranyl transferase type-2 subunit beta, putative	1866	1647	1	PmUG01_14049100	0	0.998	0.99	.98-1	.98-1	PmUG01_14049100	PmUG01_14_v1:1,811,769..1,813,622(-)	geranylgeranyl transferase type-2 subunit beta, putative	2	2	1	No	No	reverse	protein coding gene	No	1638	N/A	N/A	geranylgeranyl transferase type-2 subunit beta, putative	61	OG6_156439	0	0	N/A	chr14	1,811,769	1,813,622	-
chr14	Liftoff	protein_coding	1303900	1304496	-	PmUG01_14049200	PmUG01_14049200.1	ER membrane protein complex subunit 6, putative	596	379	1	PmUG01_14049200	0	1	0.986	1	.98-1	PmUG01_14049200	PmUG01_14_v1:1,813,803..1,814,393(-)	ER membrane protein complex subunit 6, putative	2	2	1	No	No	reverse	protein coding gene	No	378	EMC6	N/A	ER membrane protein complex subunit 6, putative	50	OG6_103722	0	2	N/A	chr14	1,813,803	1,814,393	-
chr14	Liftoff	protein_coding	1305955	1307474	+	PmUG01_14049300	PmUG01_14049300.1	conserved Plasmodium protein, unknown function	1519	562	1	PmUG01_14049300	0	1	0.992	1	.98-1	PmUG01_14049300	PmUG01_14_v1:1,815,833..1,817,341(+)	conserved Plasmodium protein, unknown function	6	6	1	No	No	forward	protein coding gene	No	564	N/A	N/A	conserved Plasmodium protein, unknown function	60	OG6_532980	0	1	MLRMHLVSLFILFYLPFIIKCFA	chr14	1,815,833	1,817,341	+
chr14	Liftoff	protein_coding	1307861	1308997	-	PmUG01_14049400	PmUG01_14049400.1	adrenodoxin-type ferredoxin, putative	1136	463	1	PmUG01_14049400	0	1	0.993	1	.98-1	PmUG01_14049400	PmUG01_14_v1:1,817,725..1,818,854(-)	adrenodoxin-type ferredoxin, putative	5	5	1	No	No	reverse	protein coding gene	No	465	N/A	N/A	adrenodoxin-type ferredoxin, putative	62	OG6_100695	0	0	N/A	chr14	1,817,725	1,818,854	-
chr14	Liftoff	protein_coding	1309891	1310108	+	PmUG01_14052900	PmUG01_14052900.1	conserved Plasmodium protein, unknown function	217	129	1	PmUG01_14052900	0	0.096	0.096	<.5	<.5	PmUG01_14052900	PmUG01_14_v1:1,923,041..1,924,944(+)	conserved Plasmodium protein, unknown function	5	5	1	No	No	forward	protein coding gene	No	1362	N/A	N/A	conserved Plasmodium protein, unknown function	62	OG6_533624	0	2	N/A	chr14	1,923,041	1,924,944	+
chr14	Liftoff	protein_coding	1310718	1318106	-	PmUG01_14053000	PmUG01_14053000.1	symplekin domain-containing protein, putative	7388	7005	1	PmUG01_14053000	0	0.999	0.999	.98-1	.98-1	PmUG01_14053000	PmUG01_14_v1:1,925,554..1,932,924(-)	symplekin domain-containing protein, putative	3	3	1	No	No	reverse	protein coding gene	No	7008	N/A	N/A	symplekin domain-containing protein, putative	55	OG6_532969	0	2	N/A	chr14	1,925,554	1,932,924	-
chr14	Liftoff	protein_coding	1321082	1322902	+	PmUG01_14053100	PmUG01_14053100.1	AP-2 complex subunit mu, putative	1820	1820	1	PmUG01_14053100	0	1	0.998	1	.98-1	PmUG01_14053100	PmUG01_14_v1:1,935,752..1,937,569(+)	AP-2 complex subunit mu, putative	1	1	1	No	No	forward	protein coding gene	No	1818	AP2-MU	N/A	AP-2 complex subunit mu, putative	60	OG6_138668	0	0	N/A	chr14	1,935,752	1,937,569	+
chr14	Liftoff	protein_coding	1324200	1327091	-	PmUG01_14053200	PmUG01_14053200.1	triose or hexose phosphate/phosphate translocator, putative	2891	1424	1	PmUG01_14053200	0	1	0.999	1	.98-1	PmUG01_14053200	PmUG01_14_v1:1,938,846..1,941,756(-)	triose or hexose phosphate/phosphate translocator, putative	10	10	1	No	No	reverse	protein coding gene	No	1434	N/A	N/A	triose or hexose phosphate/phosphate translocator, putative	58	OG6_102765	0	10	N/A	chr14	1,938,846	1,941,756	-
chr14	Liftoff	protein_coding	1329143	1333179	-	PmUG01_14053300	PmUG01_14053300.1	dynamin-like protein, putative	4036	3166	1	PmUG01_14053300	0	1	1	1	1	PmUG01_14053300	PmUG01_14_v1:1,943,786..1,947,814(-)	dynamin-like protein, putative	5	5	1	No	No	reverse	protein coding gene	No	3171	DRPC	N/A	dynamin-like protein, putative	59	OG6_130925	0	0	N/A	chr14	1,943,786	1,947,814	-
chr14	Liftoff	protein_coding	1335542	1339001	-	PmUG01_14053400	PmUG01_14053400.1	arginyl-tRNA synthetase, putative	3459	1760	1	PmUG01_14053400	0	1	0.998	1	.98-1	PmUG01_14053400	PmUG01_14_v1:1,950,178..1,953,637(-)	arginyl-tRNA synthetase, putative	7	7	1	No	No	reverse	protein coding gene	No	1767	RRS	N/A	arginyl-tRNA synthetase, putative	57	OG6_100350	0	0	N/A	chr14	1,950,178	1,953,637	-
chr14	Liftoff	protein_coding	1340112	1341908	-	PmUG01_14053500	PmUG01_14053500.1	conserved Plasmodium protein, unknown function	1796	1796	1	PmUG01_14053500	0	1	0.999	1	.98-1	PmUG01_14053500	PmUG01_14_v1:1,954,704..1,956,500(-)	conserved Plasmodium protein, unknown function	1	1	1	No	No	reverse	protein coding gene	No	1797	N/A	N/A	conserved Plasmodium protein, unknown function	30	OG6_532874	0	0	N/A	chr14	1,954,704	1,956,500	-
chr14	Liftoff	protein_coding	1342973	1345388	-	PmUG01_14053600	PmUG01_14053600.1	secreted ookinete protein, putative	2415	1042	1	PmUG01_14053600	0	1	1	1	1	PmUG01_14053600	PmUG01_14_v1:1,957,569..1,959,983(-)	secreted ookinete protein, putative	8	8	1	No	No	reverse	protein coding gene	No	1050	PSOP17	N/A	secreted ookinete protein, putative	58	OG6_123570	0	0	N/A	chr14	1,957,569	1,959,983	-
chr14	Liftoff	protein_coding	1346995	1349289	-	PmUG01_14053700	PmUG01_14053700.1	WD repeat-containing protein, putative	2294	2294	1	PmUG01_14053700	0	1	1	1	1	PmUG01_14053700	PmUG01_14_v1:1,961,585..1,963,879(-)	WD repeat-containing protein, putative	1	1	1	No	No	reverse	protein coding gene	No	2295	N/A	N/A	WD repeat-containing protein, putative	59	OG6_533091	0	0	N/A	chr14	1,961,585	1,963,879	-
chr14	Liftoff	protein_coding	1353698	1361821	+	PmUG01_14053800	PmUG01_14053800.1	formin 2, putative	8123	8123	1	PmUG01_14053800	0	0.987	0.987	.98-1	.98-1	PmUG01_14053800	PmUG01_14_v1:1,968,273..1,976,495(+)	formin 2, putative	1	1	1	No	No	forward	protein coding gene	No	8223	FRM2	N/A	formin 2, putative	46	OG6_119726	0	0	N/A	chr14	1,968,273	1,976,495	+
chr14	Liftoff	protein_coding	1362653	1368487	+	PmUG01_14053900	PmUG01_14053900.1	clathrin heavy chain, putative	5834	5834	1	PmUG01_14053900	0	1	0.999	1	.98-1	PmUG01_14053900	PmUG01_14_v1:1,979,348..1,985,182(+)	clathrin heavy chain, putative	1	1	1	No	No	forward	protein coding gene	No	5835	CHC	N/A	clathrin heavy chain, putative	64	OG6_101144	0	0	N/A	chr14	1,979,348	1,985,182	+
chr14	Liftoff	protein_coding	1369685	1375837	-	PmUG01_14054000	PmUG01_14054000.1	phospholipid-transporting ATPase 2, putative	6152	4796	1	PmUG01_14054000	0	1	0.995	1	.98-1	PmUG01_14054000	PmUG01_14_v1:1,986,363..1,992,502(-)	phospholipid-transporting ATPase 2, putative	4	4	1	No	No	reverse	protein coding gene	No	4779	ATP2	N/A	phospholipid-transporting ATPase 2, putative	63	OG6_100089	0	10	N/A	chr14	1,986,363	1,992,502	-
chr14	Liftoff	protein_coding	1378142	1378714	-	PmUG01_14054100	PmUG01_14054100.1	raf kinase inhibitor, putative	572	572	1	PmUG01_14054100	0	1	1	1	1	PmUG01_14054100	PmUG01_14_v1:1,994,808..1,995,380(-)	raf kinase inhibitor, putative	1	1	1	No	No	reverse	protein coding gene	No	573	RKIP	N/A	raf kinase inhibitor, putative	64	OG6_132528	0	0	N/A	chr14	1,994,808	1,995,380	-
chr14	Liftoff	protein_coding	1380615	1380776	+	PmUG01_14054200	PmUG01_14054200.1	conserved Plasmodium protein, unknown function	161	161	1	PmUG01_14054200	0	1	1	1	1	PmUG01_14054200	PmUG01_14_v1:1,997,279..1,997,440(+)	conserved Plasmodium protein, unknown function	1	1	1	No	No	forward	protein coding gene	No	162	N/A	N/A	conserved Plasmodium protein, unknown function	50	OG6_532539	0	1	N/A	chr14	1,997,279	1,997,440	+
chr14	Liftoff	protein_coding	1382571	1383251	+	PmUG01_14054300	PmUG01_14054300.1	ribulose-phosphate 3-epimerase, putative	680	680	1	PmUG01_14054300	0	0.995	0.995	.98-1	.98-1	PmUG01_14054300	PmUG01_14_v1:1,999,235..1,999,918(+)	ribulose-phosphate 3-epimerase, putative	1	1	1	No	No	forward	protein coding gene	No	684	N/A	N/A	ribulose-phosphate 3-epimerase, putative	62	OG6_100819	0	0	N/A	chr14	1,999,235	1,999,918	+
chr14	Liftoff	protein_coding	1384746	1386179	-	PmUG01_14054400	PmUG01_14054400.1	female development protein FD4, putative	1433	1433	1	PmUG01_14054400	0	1	1	1	1	PmUG01_14054400	PmUG01_14_v1:2,001,399..2,002,832(-)	female development protein FD4, putative	1	1	1	No	No	reverse	protein coding gene	No	1434	N/A	N/A	female development protein FD4, putative	61	OG6_532598	0	0	N/A	chr14	2,001,399	2,002,832	-
chr14	Liftoff	protein_coding	1389084	1390967	+	PmUG01_14054500	PmUG01_14054500.1	pre-mRNA-processing factor 17, putative	1883	1883	1	PmUG01_14054500	0	1	1	1	1	PmUG01_14054500	PmUG01_14_v1:2,005,730..2,007,613(+)	pre-mRNA-processing factor 17, putative	1	1	1	No	No	forward	protein coding gene	No	1884	PRP17	N/A	pre-mRNA-processing factor 17, putative	61	OG6_102256	0	0	N/A	chr14	2,005,730	2,007,613	+
chr14	Liftoff	protein_coding	1391737	1399213	-	PmUG01_14054600	PmUG01_14054600.1	AP-5 complex subunit beta-1, putative	7476	7036	1	PmUG01_14054600	0	1	0.999	1	.98-1	PmUG01_14054600	PmUG01_14_v1:2,008,383..2,015,858(-)	AP-5 complex subunit beta-1, putative	3	3	1	No	No	reverse	protein coding gene	No	7038	N/A	N/A	AP-5 complex subunit beta-1, putative	31	OG6_116069	3	1	N/A	chr14	2,008,383	2,015,858	-
chr14	Liftoff	protein_coding	1400539	1409841	+	PmUG01_14054700	PmUG01_14054700.1	cell cycle associated protein, putative	9302	8151	1	PmUG01_14054700	0	1	0.999	1	.98-1	PmUG01_14054700	PmUG01_14_v1:2,017,183..2,026,485(+)	cell cycle associated protein, putative	5	5	1	No	No	forward	protein coding gene	No	8154	N/A	N/A	cell cycle associated protein, putative	65	OG6_139437	0	0	N/A	chr14	2,017,183	2,026,485	+
chr14	Liftoff	protein_coding	1410646	1412172	+	PmUG01_14054800	PmUG01_14054800.1	debranching enzyme-associated ribonuclease, putative	1526	1526	1	PmUG01_14054800	0	1	1	1	1	PmUG01_14054800	PmUG01_14_v1:2,027,290..2,028,816(+)	debranching enzyme-associated ribonuclease, putative	1	1	1	No	No	forward	protein coding gene	No	1527	DRN1	N/A	debranching enzyme-associated ribonuclease, putative	62	OG6_103311	0	0	N/A	chr14	2,027,290	2,028,816	+
chr14	Liftoff	protein_coding	1412796	1413908	-	PmUG01_14054900	PmUG01_14054900.1	ribosome biogenesis protein TSR3, putative	1112	1112	1	PmUG01_14054900	0	1	1	1	1	PmUG01_14054900	PmUG01_14_v1:2,029,440..2,030,552(-)	ribosome biogenesis protein TSR3, putative	1	1	1	No	No	reverse	protein coding gene	No	1113	TSR3	N/A	ribosome biogenesis protein TSR3, putative	62	OG6_101679	0	0	N/A	chr14	2,029,440	2,030,552	-
chr14	Liftoff	protein_coding	1414941	1416736	+	PmUG01_14055000	PmUG01_14055000.1	conserved Plasmodium protein, unknown function	1795	1020	1	PmUG01_14055000	0	1	0.998	1	.98-1	PmUG01_14055000	PmUG01_14_v1:2,031,626..2,033,419(+)	conserved Plasmodium protein, unknown function	4	4	1	No	No	forward	protein coding gene	No	1023	N/A	N/A	conserved Plasmodium protein, unknown function	63	OG6_147971	0	5	N/A	chr14	2,031,626	2,033,419	+
chr14	Liftoff	protein_coding	1422816	1428914	-	PmUG01_14055300	PmUG01_14055300.1	histone-lysine N-methyltransferase, H3 lysine-4 specific, putative	6098	6098	1	PmUG01_14055300	0	0.998	0.995	.98-1	.98-1	PmUG01_14055300	PmUG01_14_v1:2,049,272..2,055,358(-)	histone-lysine N-methyltransferase, H3 lysine-4 specific, putative	1	1	1	No	No	reverse	protein coding gene	No	6087	SET10	N/A	histone-lysine N-methyltransferase, H3 lysine-4 specific, putative	66	OG6_111639	0	0	N/A	chr14	2,049,272	2,055,358	-
chr14	Liftoff	protein_coding	1433427	1436013	+	PmUG01_14055400	PmUG01_14055400.1	conserved Plasmodium protein, unknown function	2586	760	1	PmUG01_14055400	0	1	0.998	1	.98-1	PmUG01_14055400	PmUG01_14_v1:2,059,899..2,062,466(+)	conserved Plasmodium protein, unknown function	9	9	1	No	No	forward	protein coding gene	No	768	N/A	N/A	conserved Plasmodium protein, unknown function	58	OG6_533319	0	0	MNIRKTVFFLFLMSFLVETFLG	chr14	2,059,899	2,062,466	+
chr14	Liftoff	protein_coding	1436520	1437166	+	PmUG01_14055800	PmUG01_14055800.1	heptatricopeptide repeat-containing protein, putative	646	646	1	PmUG01_14055800	0	0.259	0.259	<.5	<.5	PmUG01_14055800	PmUG01_14_v1:2,076,511..2,079,006(+)	heptatricopeptide repeat-containing protein, putative	1	1	1	No	No	forward	protein coding gene	No	2496	N/A	N/A	heptatricopeptide repeat-containing protein, putative	61	OG6_160744	0	0	N/A	chr14	2,076,511	2,079,006	+
chr14	Liftoff	protein_coding	1438394	1439926	+	PmUG01_14055900	PmUG01_14055900.1	protein TSSC1, putative	1532	1532	1	PmUG01_14055900	0	1	0.999	1	.98-1	PmUG01_14055900	PmUG01_14_v1:2,080,251..2,081,783(+)	protein TSSC1, putative	1	1	1	No	No	forward	protein coding gene	No	1533	N/A	N/A	protein TSSC1, putative	61	OG6_103789	0	0	N/A	chr14	2,080,251	2,081,783	+
chr14	Liftoff	protein_coding	1441234	1443817	+	PmUG01_14056000	PmUG01_14056000.1	FbpA domain protein, putative	2583	2446	1	PmUG01_14056000	0	1	1	1	1	PmUG01_14056000	PmUG01_14_v1:2,083,091..2,085,674(+)	FbpA domain protein, putative	2	2	1	No	No	forward	protein coding gene	No	2448	N/A	N/A	FbpA domain protein, putative	59	OG6_146176	0	0	N/A	chr14	2,083,091	2,085,674	+
chr14	Liftoff	protein_coding	1444427	1446706	+	PmUG01_14056100	PmUG01_14056100.1	conserved protein, unknown function	2279	2279	1	PmUG01_14056100	0	1	1	1	1	PmUG01_14056100	PmUG01_14_v1:2,086,282..2,088,561(+)	conserved protein, unknown function	1	1	1	No	No	forward	protein coding gene	No	2280	N/A	N/A	conserved protein, unknown function	60	OG6_134710	0	0	N/A	chr14	2,086,282	2,088,561	+
chr14	Liftoff	protein_coding	1447880	1450522	-	PmUG01_14056200	PmUG01_14056200.1	conserved Plasmodium protein, unknown function	2642	2642	1	PmUG01_14056200	0	1	1	1	1	PmUG01_14056200	PmUG01_14_v1:2,089,740..2,092,382(-)	conserved Plasmodium protein, unknown function	1	1	1	No	No	reverse	protein coding gene	No	2643	N/A	N/A	conserved Plasmodium protein, unknown function	3	OG6_108441	1	5	N/A	chr14	2,089,740	2,092,382	-
chr14	Liftoff	protein_coding	1452657	1454213	-	PmUG01_14056300	PmUG01_14056300.1	tRNA-splicing ligase RtcB, putative	1556	1556	1	PmUG01_14056300	0	1	1	1	1	PmUG01_14056300	PmUG01_14_v1:2,094,517..2,096,073(-)	tRNA-splicing ligase RtcB, putative	1	1	1	No	No	reverse	protein coding gene	No	1557	N/A	N/A	tRNA-splicing ligase RtcB, putative	110	OG6_101445	1	0	MKFLLIALMFNFIPFGSI	chr14	2,094,517	2,096,073	-
chr14	Liftoff	protein_coding	1455332	1456857	-	PmUG01_14056400	PmUG01_14056400.1	conserved Plasmodium protein, unknown function	1525	1525	1	PmUG01_14056400	0	0.999	0.999	.98-1	.98-1	PmUG01_14056400	PmUG01_14_v1:2,097,192..2,098,718(-)	conserved Plasmodium protein, unknown function	1	1	1	No	No	reverse	protein coding gene	No	1527	N/A	N/A	conserved Plasmodium protein, unknown function	62	OG6_215361	0	1	N/A	chr14	2,097,192	2,098,718	-
chr14	Liftoff	snoRNA	1458424	1458542	-	PmUG01_14056500	PmUG01_14056500.1	small nucleolar RNA snoR15	118	118	1	PmUG01_14056500	0	1	1	1	1	PmUG01_14056500	PmUG01_14_v1:2,100,277..2,100,395(-)	small nucleolar RNA snoR15	1	1	1	No	No	reverse	ncRNA gene	No	119	N/A	N/A	small nucleolar RNA snoR15	0	N/A (orthology not determined for transcripts that are not protein-coding)	0	N/A	N/A	chr14	2,100,277	2,100,395	-
chr14	Liftoff	protein_coding	1459875	1462367	-	PmUG01_14056600	PmUG01_14056600.1	endoplasmin, putative	2492	2492	1	PmUG01_14056600	0	1	1	1	1	PmUG01_14056600	PmUG01_14_v1:2,101,728..2,104,220(-)	endoplasmin, putative	1	1	1	No	No	reverse	protein coding gene	No	2493	GRP94	N/A	endoplasmin, putative	124	OG6_100204	1	0	MKLNKICTCLFLALFFSCLNL	chr14	2,101,728	2,104,220	-
chr14	Liftoff	protein_coding	1468659	1477105	+	PmUG01_14056700	PmUG01_14056700.1	AP2 domain transcription factor, putative	8446	8446	1	PmUG01_14056700	0	0.999	0.999	.98-1	.98-1	PmUG01_14056700	PmUG01_14_v1:2,110,502..2,118,949(+)	AP2 domain transcription factor, putative	1	1	1	No	No	forward	protein coding gene	No	8448	ApiAP2	N/A	AP2 domain transcription factor, putative	239	OG6_104256	7	0	N/A	chr14	2,110,502	2,118,949	+
chr14	Liftoff	protein_coding	1477939	1480760	-	PmUG01_14056800	PmUG01_14056800.1	diphthine--ammonia ligase, putative	2821	737	1	PmUG01_14056800	0	1	1	1	1	PmUG01_14056800	PmUG01_14_v1:2,119,785..2,122,640(-)	diphthine--ammonia ligase, putative	7	7	1	No	No	reverse	protein coding gene	No	744	DPH6	N/A	diphthine--ammonia ligase, putative	58	OG6_101395	0	0	N/A	chr14	2,119,785	2,122,640	-
chr14	Liftoff	protein_coding	1488913	1494970	+	PmUG01_14057700	PmUG01_14057700.1	phospholipid-transporting ATPase, putative	6057	5110	1	PmUG01_14057700	0	0.999	0.998	.98-1	.98-1	PmUG01_14057700	PmUG01_14_v1:2,171,753..2,177,798(+)	phospholipid-transporting ATPase, putative	7	7	1	No	No	forward	protein coding gene	No	5121	N/A	N/A	phospholipid-transporting ATPase, putative	64	OG6_101160	1	9	N/A	chr14	2,171,753	2,177,798	+
chr14	Liftoff	protein_coding	1495043	1510081	-	PmUG01_14057800	PmUG01_14057800.1	conserved Plasmodium protein, unknown function	15038	14414	1	PmUG01_14057800	0	1	0.997	1	.98-1	PmUG01_14057800	PmUG01_14_v1:2,177,871..2,192,881(-)	conserved Plasmodium protein, unknown function	5	5	1	No	No	reverse	protein coding gene	No	14391	N/A	N/A	conserved Plasmodium protein, unknown function	32	OG6_532769	0	2	N/A	chr14	2,177,871	2,192,881	-
chr14	Liftoff	protein_coding	1512281	1517650	-	PmUG01_14057900	PmUG01_14057900.1	conserved Plasmodium protein, unknown function	5369	4973	1	PmUG01_14057900	0	0.997	0.993	.98-1	.98-1	PmUG01_14057900	PmUG01_14_v1:2,195,081..2,200,443(-)	conserved Plasmodium protein, unknown function	2	2	1	No	No	reverse	protein coding gene	No	4968	N/A	N/A	conserved Plasmodium protein, unknown function	6	OG6r21_114131	0	2	N/A	chr14	2,195,081	2,200,443	-
chr14	Liftoff	protein_coding	1519355	1522796	+	PmUG01_14058500	PmUG01_14058500.1	BRO1 domain-containing protein, putative	3441	2484	1	PmUG01_14058500	0	0.998	0.995	.98-1	.98-1	PmUG01_14058500	PmUG01_14_v1:2,217,749..2,221,213(+)	BRO1 domain-containing protein, putative	5	5	1	No	No	forward	protein coding gene	No	2487	N/A	N/A	BRO1 domain-containing protein, putative	61	OG6_533219	0	0	N/A	chr14	2,217,749	2,221,213	+
chr14	Liftoff	protein_coding	1529869	1532583	+	PmUG01_14058600	PmUG01_14058600.1	polyadenylate-binding protein 1, putative	2714	2714	1	PmUG01_14058600	0	1	1	1	1	PmUG01_14058600	PmUG01_14_v1:2,227,959..2,230,673(+)	polyadenylate-binding protein 1, putative	1	1	1	No	No	forward	protein coding gene	No	2715	PABP1	N/A	polyadenylate-binding protein 1, putative	62	OG6_100425	0	0	N/A	chr14	2,227,959	2,230,673	+
chr14	Liftoff	protein_coding	1535773	1537902	+	PmUG01_14058700	PmUG01_14058700.1	WD repeat-containing protein, putative	2129	1786	1	PmUG01_14058700	0	0.99	0.989	.98-1	.98-1	PmUG01_14058700	PmUG01_14_v1:2,233,859..2,236,006(+)	WD repeat-containing protein, putative	2	2	1	No	No	forward	protein coding gene	No	1806	N/A	N/A	WD repeat-containing protein, putative	60	OG6_532397	0	0	N/A	chr14	2,233,859	2,236,006	+
chr14	Liftoff	protein_coding	1540893	1542159	+	PmUG01_14058800	PmUG01_14058800.1	histone chaperone ASF1, putative	1266	868	1	PmUG01_14058800	0	0.995	0.994	.98-1	.98-1	PmUG01_14058800	PmUG01_14_v1:2,239,014..2,240,281(+)	histone chaperone ASF1, putative	2	2	1	No	No	forward	protein coding gene	No	873	ASF1	N/A	histone chaperone ASF1, putative	61	OG6_101293	0	0	N/A	chr14	2,239,014	2,240,281	+
chr14	Liftoff	protein_coding	1544012	1546030	-	PmUG01_14058900	PmUG01_14058900.1	cytochrome c heme lyase, putative	2018	684	1	PmUG01_14058900	0	0.995	0.991	.98-1	.98-1	PmUG01_14058900	PmUG01_14_v1:2,242,156..2,244,007(-)	cytochrome c heme lyase, putative	5	5	1	No	No	reverse	protein coding gene	No	690	CCHL	N/A	cytochrome c heme lyase, putative	118	OG6_101849	1	0	N/A	chr14	2,242,156	2,244,007	-
chr14	Liftoff	protein_coding	1547913	1550338	-	PmUG01_14059000	PmUG01_14059000.1	conserved Plasmodium protein, unknown function	2425	2425	1	PmUG01_14059000	0	0.524	0.516	.5-.8	.5-.8	PmUG01_14059000	PmUG01_14_v1:2,245,892..2,250,385(-)	conserved Plasmodium protein, unknown function	1	1	1	No	No	reverse	protein coding gene	No	4494	N/A	N/A	conserved Plasmodium protein, unknown function	0	OG6r21_479579	0	0	N/A	chr14	2,245,892	2,250,385	-
chr14	Liftoff	protein_coding	1550539	1550918	+	PmUG01_14059100	PmUG01_14059100.1	conserved protein, unknown function	379	379	1	PmUG01_14059100	0	0.386	0.386	<.5	<.5	PmUG01_14059100	PmUG01_14_v1:2,252,053..2,253,036(+)	conserved protein, unknown function	1	1	1	No	No	forward	protein coding gene	No	984	N/A	N/A	conserved protein, unknown function	61	OG6_139467	0	0	N/A	chr14	2,252,053	2,253,036	+
chr14	Liftoff	protein_coding	1551799	1552474	-	PmUG01_14059200	PmUG01_14059200.1	splicing factor 3B subunit 6, putative	675	328	1	PmUG01_14059200	0	1	1	1	1	PmUG01_14059200	PmUG01_14_v1:2,254,016..2,254,687(-)	splicing factor 3B subunit 6, putative	2	2	1	No	No	reverse	protein coding gene	No	330	SF3B6	N/A	splicing factor 3B subunit 6, putative	61	OG6_102600	0	0	N/A	chr14	2,254,016	2,254,687	-
chr14	Liftoff	protein_coding	1553529	1559504	-	PmUG01_14059300	PmUG01_14059300.1	conserved Plasmodium protein, unknown function	5975	5051	1	PmUG01_14059300	0	0.999	0.999	.98-1	.98-1	PmUG01_14059300	PmUG01_14_v1:2,255,746..2,261,657(-)	conserved Plasmodium protein, unknown function	4	4	1	No	No	reverse	protein coding gene	No	5055	N/A	N/A	conserved Plasmodium protein, unknown function	48	OG6_532542	0	0	N/A	chr14	2,255,746	2,261,657	-
chr14	Liftoff	protein_coding	1560526	1566903	+	PmUG01_14059400	PmUG01_14059400.1	isoleucine--tRNA ligase, putative	6377	5230	1	PmUG01_14059400	0	0.998	0.995	.98-1	.98-1	PmUG01_14059400	PmUG01_14_v1:2,262,648..2,269,021(+)	isoleucine--tRNA ligase, putative	5	5	1	No	No	forward	protein coding gene	No	5232	N/A	N/A	isoleucine--tRNA ligase, putative	58	OG6_101646	0	0	N/A	chr14	2,262,648	2,269,021	+
chr14	Liftoff	protein_coding	1567274	1571299	-	PmUG01_14059500	PmUG01_14059500.1	DNA-binding protein, putative	4025	4025	1	PmUG01_14059500	0	1	0.995	1	.98-1	PmUG01_14059500	PmUG01_14_v1:2,269,392..2,273,399(-)	DNA-binding protein, putative	1	1	1	No	No	reverse	protein coding gene	No	4008	N/A	N/A	DNA-binding protein, putative	19	OG6_100909	0	0	N/A	chr14	2,269,392	2,273,399	-
chr14	Liftoff	protein_coding	1575005	1576372	+	PmUG01_14059600	PmUG01_14059600.1	rRNA-processing protein FCF1, putative	1367	958	1	PmUG01_14059600	0	1	1	1	1	PmUG01_14059600	PmUG01_14_v1:2,277,120..2,278,485(+)	rRNA-processing protein FCF1, putative	2	2	1	No	No	forward	protein coding gene	No	960	N/A	N/A	rRNA-processing protein FCF1, putative	52	OG6_102991	0	0	N/A	chr14	2,277,120	2,278,485	+
chr14	Liftoff	protein_coding	1577360	1577977	-	PmUG01_14059700	PmUG01_14059700.1	rRNA-processing protein, putative	617	617	1	PmUG01_14059700	0	1	1	1	1	PmUG01_14059700	PmUG01_14_v1:2,279,471..2,280,088(-)	rRNA-processing protein, putative	1	1	1	No	No	reverse	protein coding gene	No	618	N/A	N/A	rRNA-processing protein, putative	55	OG6_533469	0	0	N/A	chr14	2,279,471	2,280,088	-
chr14	Liftoff	protein_coding	1579117	1581241	+	PmUG01_14059800	PmUG01_14059800.1	small subunit rRNA processing factor, putative	2124	1498	1	PmUG01_14059800	0	1	1	1	1	PmUG01_14059800	PmUG01_14_v1:2,281,210..2,283,317(+)	small subunit rRNA processing factor, putative	2	2	1	No	No	forward	protein coding gene	No	1500	N/A	N/A	small subunit rRNA processing factor, putative	60	OG6_137661	0	0	N/A	chr14	2,281,210	2,283,317	+
chr14	Liftoff	protein_coding	1582019	1585976	-	PmUG01_14059900	PmUG01_14059900.1	conserved Plasmodium protein, unknown function	3957	2866	1	PmUG01_14059900	0	1	0.956	1	.9-.98	PmUG01_14059900	PmUG01_14_v1:2,284,072..2,287,936(-)	conserved Plasmodium protein, unknown function	5	5	1	No	No	reverse	protein coding gene	No	2745	N/A	N/A	conserved Plasmodium protein, unknown function	59	OG6_532654	0	0	N/A	chr14	2,284,072	2,287,936	-
chr14	Liftoff	protein_coding	1588401	1593020	-	PmUG01_14060000	PmUG01_14060000.1	VAC14 domain-containing protein, putative	4619	4619	1	PmUG01_14060000	0	1	0.996	1	.98-1	PmUG01_14060000	PmUG01_14_v1:2,290,329..2,294,933(-)	VAC14 domain-containing protein, putative	1	1	1	No	No	reverse	protein coding gene	No	4605	N/A	N/A	VAC14 domain-containing protein, putative	60	OG6_102134	0	2	N/A	chr14	2,290,329	2,294,933	-
chr14	Liftoff	protein_coding	1596062	1600097	+	PmUG01_14060100	PmUG01_14060100.1	ubiquitin-activating enzyme E1, putative	4035	3480	1	PmUG01_14060100	0	1	0.999	1	.98-1	PmUG01_14060100	PmUG01_14_v1:2,297,951..2,301,966(+)	ubiquitin-activating enzyme E1, putative	3	3	1	No	No	forward	protein coding gene	No	3483	UBA1	N/A	ubiquitin-activating enzyme E1, putative	61	OG6_100444	0	0	N/A	chr14	2,297,951	2,301,966	+
chr14	Liftoff	protein_coding	1601035	1603236	-	PmUG01_14060200	PmUG01_14060200.1	conserved Plasmodium protein, unknown function	2201	2201	1	PmUG01_14060200	0	1	1	1	1	PmUG01_14060200	PmUG01_14_v1:2,302,904..2,305,105(-)	conserved Plasmodium protein, unknown function	1	1	1	No	No	reverse	protein coding gene	No	2202	N/A	N/A	conserved Plasmodium protein, unknown function	60	OG6_532437	0	1	N/A	chr14	2,302,904	2,305,105	-
chr14	Liftoff	protein_coding	1605226	1608849	-	PmUG01_14060300	PmUG01_14060300.1	conserved protein, unknown function	3623	3197	1	PmUG01_14060300	0	0.994	0.981	.98-1	.98-1	PmUG01_14060300	PmUG01_14_v1:2,307,109..2,310,712(-)	conserved protein, unknown function	3	3	1	No	No	reverse	protein coding gene	No	3180	N/A	N/A	conserved protein, unknown function	62	OG6_153771	0	0	N/A	chr14	2,307,109	2,310,712	-
chr14	Liftoff	protein_coding	1612326	1613273	+	PmUG01_14060400	PmUG01_14060400.1	haloacid dehalogenase-like hydrolase, putative	947	947	1	PmUG01_14060400	0	1	0.997	1	.98-1	PmUG01_14060400	PmUG01_14_v1:2,314,189..2,315,136(+)	haloacid dehalogenase-like hydrolase, putative	1	1	1	No	No	forward	protein coding gene	No	948	HAD3	N/A	haloacid dehalogenase-like hydrolase, putative	235	OG6_101515	2	0	N/A	chr14	2,314,189	2,315,136	+
chr14	Liftoff	protein_coding	1614495	1616189	-	PmUG01_14060500	PmUG01_14060500.1	conserved Plasmodium protein, unknown function	1694	1694	1	PmUG01_14060500	0	1	1	1	1	PmUG01_14060500	PmUG01_14_v1:2,316,372..2,318,066(-)	conserved Plasmodium protein, unknown function	1	1	1	No	No	reverse	protein coding gene	No	1695	N/A	N/A	conserved Plasmodium protein, unknown function	7	OG6r21_111738	0	0	N/A	chr14	2,316,372	2,318,066	-
chr14	Liftoff	protein_coding	1621181	1622064	+	PmUG01_14060600	PmUG01_14060600.1	haloacid dehalogenase-like hydrolase, putative	883	883	1	PmUG01_14060600	0	0.998	0.998	.98-1	.98-1	PmUG01_14060600	PmUG01_14_v1:2,323,048..2,323,932(+)	haloacid dehalogenase-like hydrolase, putative	1	1	1	No	No	forward	protein coding gene	No	885	HAD2	N/A	haloacid dehalogenase-like hydrolase, putative	235	OG6_101515	2	0	N/A	chr14	2,323,048	2,323,932	+
chr14	Liftoff	protein_coding	1623523	1624815	-	PmUG01_14060700	PmUG01_14060700.1	regulator of MON1-CCZ1 complex, putative	1292	1292	1	PmUG01_14060700	0	0.45	0.45	<.5	<.5	PmUG01_14060700	PmUG01_14_v1:2,325,358..2,329,063(-)	regulator of MON1-CCZ1 complex, putative	3	3	1	No	No	reverse	protein coding gene	No	2871	N/A	N/A	regulator of MON1-CCZ1 complex, putative	60	OG6_136524	0	0	N/A	chr14	2,325,358	2,329,063	-
chr14	Liftoff	protein_coding	1626406	1632867	+	PmUG01_14061500	PmUG01_14061500.1	potassium channel K1, putative	6461	5927	1	PmUG01_14061500	0	0.984	0.973	.98-1	.9-.98	PmUG01_14061500	PmUG01_14_v1:2,363,947..2,370,442(+)	potassium channel K1, putative	2	2	1	No	No	forward	protein coding gene	No	5964	K1	N/A	potassium channel K1, putative	59	OG6_122873	0	8	N/A	chr14	2,363,947	2,370,442	+
chr14	Liftoff	protein_coding	1633882	1637585	+	PmUG01_14061600	PmUG01_14061600.1	conserved Plasmodium protein, unknown function	3703	3703	1	PmUG01_14061600	0	0.997	0.987	.98-1	.98-1	PmUG01_14061600	PmUG01_14_v1:2,371,439..2,375,125(+)	conserved Plasmodium protein, unknown function	1	1	1	No	No	forward	protein coding gene	No	3687	N/A	N/A	conserved Plasmodium protein, unknown function	49	OG6_533143	0	0	N/A	chr14	2,371,439	2,375,125	+
chr14	Liftoff	protein_coding	1638393	1641719	-	PmUG01_14061700	PmUG01_14061700.1	conserved Plasmodium protein, unknown function	3326	3326	1	PmUG01_14061700	0	0.991	0.99	.98-1	.98-1	PmUG01_14061700	PmUG01_14_v1:2,375,921..2,379,271(-)	conserved Plasmodium protein, unknown function	1	1	1	No	No	reverse	protein coding gene	No	3351	N/A	N/A	conserved Plasmodium protein, unknown function	78	OG6_101092	1	0	N/A	chr14	2,375,921	2,379,271	-
chr14	Liftoff	protein_coding	1644023	1652699	-	PmUG01_14061800	PmUG01_14061800.1	protein SOC2, putative	8676	8673	1	PmUG01_14061800	0	0.99	0.988	.98-1	.98-1	PmUG01_14061800	PmUG01_14_v1:2,381,537..2,390,283(-)	protein SOC2, putative	2	2	1	No	No	reverse	protein coding gene	No	8745	SOC2	N/A	protein SOC2, putative	20	OG6_116704	1	0	N/A	chr14	2,381,537	2,390,283	-
chr14	Liftoff	protein_coding	1658128	1661358	+	PmUG01_14061900	PmUG01_14061900.1	kinetochore protein SPC24, putative	3230	3230	1	PmUG01_14061900	0	1	0.988	1	.98-1	PmUG01_14061900	PmUG01_14_v1:2,395,717..2,398,911(+)	kinetochore protein SPC24, putative	1	1	1	No	No	forward	protein coding gene	No	3195	SPC24	N/A	kinetochore protein SPC24, putative	6	OG6r21_114147	0	0	N/A	chr14	2,395,717	2,398,911	+
chr14	Liftoff	protein_coding	1662669	1665754	-	PmUG01_14062000	PmUG01_14062000.1	protein KIC2, putative	3085	2649	1	PmUG01_14062000	0	1	0.999	1	.98-1	PmUG01_14062000	PmUG01_14_v1:2,400,223..2,403,309(-)	protein KIC2, putative	3	3	1	No	No	reverse	protein coding gene	No	2652	N/A	N/A	protein KIC2, putative	62	OG6_134707	0	0	N/A	chr14	2,400,223	2,403,309	-
chr14	Liftoff	protein_coding	1669176	1672760	-	PmUG01_14062100	PmUG01_14062100.1	elongator complex protein 3, putative	3584	3584	1	PmUG01_14062100	0	1	1	1	1	PmUG01_14062100	PmUG01_14_v1:2,406,761..2,410,345(-)	elongator complex protein 3, putative	1	1	1	No	No	reverse	protein coding gene	No	3585	ELP3	N/A	elongator complex protein 3, putative	61	OG6_100741	0	0	N/A	chr14	2,406,761	2,410,345	-
chr14	Liftoff	protein_coding	1673953	1675521	+	PmUG01_14062200	PmUG01_14062200.1	RNA pseudouridylate synthase, putative	1568	1568	1	PmUG01_14062200	0	1	1	1	1	PmUG01_14062200	PmUG01_14_v1:2,411,548..2,413,116(+)	RNA pseudouridylate synthase, putative	1	1	1	No	No	forward	protein coding gene	No	1569	N/A	N/A	RNA pseudouridylate synthase, putative	175	OG6_102367	2	0	N/A	chr14	2,411,548	2,413,116	+
chr14	Liftoff	protein_coding	1676320	1676763	+	PmUG01_14062300	PmUG01_14062300.1	WPP motif-containing protein, putative	443	443	1	PmUG01_14062300	0	1	1	1	1	PmUG01_14062300	PmUG01_14_v1:2,413,921..2,414,364(+)	WPP motif-containing protein, putative	1	1	1	No	No	forward	protein coding gene	No	444	N/A	N/A	WPP motif-containing protein, putative	59	OG6_146148	0	0	N/A	chr14	2,413,921	2,414,364	+
chr14	Liftoff	protein_coding	1677142	1678917	-	PmUG01_14062400	PmUG01_14062400.1	leucine-rich repeat protein	1775	1280	1	PmUG01_14062400	0	0.999	0.999	.98-1	.98-1	PmUG01_14062400	PmUG01_14_v1:2,414,742..2,416,518(-)	leucine-rich repeat protein	3	3	1	No	No	reverse	protein coding gene	No	1284	LRR13	N/A	leucine-rich repeat protein	61	OG6_104522	0	0	N/A	chr14	2,414,742	2,416,518	-
chr14	Liftoff	protein_coding	1680130	1682529	+	PmUG01_14062500	PmUG01_14062500.1	conserved Plasmodium protein, unknown function	2399	2399	1	PmUG01_14062500	0	0.987	0.986	.98-1	.98-1	PmUG01_14062500	PmUG01_14_v1:2,417,735..2,420,164(+)	conserved Plasmodium protein, unknown function	1	1	1	No	No	forward	protein coding gene	No	2430	N/A	N/A	conserved Plasmodium protein, unknown function	60	OG6_532916	0	0	N/A	chr14	2,417,735	2,420,164	+
chr14	Liftoff	protein_coding	1685554	1689759	+	PmUG01_14062700	PmUG01_14062700.1	conserved Plasmodium protein, unknown function	4205	3733	1	PmUG01_14062700	0	1	0.982	1	.98-1	PmUG01_14062700	PmUG01_14_v1:2,429,251..2,433,394(+)	conserved Plasmodium protein, unknown function	2	2	1	No	No	forward	protein coding gene	No	3672	N/A	N/A	conserved Plasmodium protein, unknown function	51	OG6_533475	0	0	N/A	chr14	2,429,251	2,433,394	+
chr14	Liftoff	protein_coding	1690839	1693369	+	PmUG01_14062800	PmUG01_14062800.1	RNA pseudouridylate synthase, putative	2530	1215	1	PmUG01_14062800	0	1	1	1	1	PmUG01_14062800	PmUG01_14_v1:2,434,476..2,437,004(+)	RNA pseudouridylate synthase, putative	3	3	1	No	No	forward	protein coding gene	No	1218	N/A	N/A	RNA pseudouridylate synthase, putative	175	OG6_102367	2	0	N/A	chr14	2,434,476	2,437,004	+
chr14	Liftoff	protein_coding	1694809	1696965	-	PmUG01_14062900	PmUG01_14062900.1	merozoite surface protein 9, putative	2156	2156	1	PmUG01_14062900	0	1	0.998	1	.98-1	PmUG01_14062900	PmUG01_14_v1:2,438,446..2,440,602(-)	merozoite surface protein 9, putative	1	1	1	No	No	reverse	protein coding gene	No	2157	MSP9	N/A	merozoite surface protein 9, putative	11	OG6r21_106619	0	0	MKIKFLIFPLVALLVQNSFA	chr14	2,438,446	2,440,602	-
chr14	Liftoff	protein_coding	1702570	1705689	+	PmUG01_14063000	PmUG01_14063000.1	conserved Plasmodium protein, unknown function	3119	2843	1	PmUG01_14063000	0	0.999	0.998	.98-1	.98-1	PmUG01_14063000	PmUG01_14_v1:2,446,198..2,449,319(+)	conserved Plasmodium protein, unknown function	2	2	1	No	No	forward	protein coding gene	No	2847	N/A	N/A	conserved Plasmodium protein, unknown function	61	OG6_159024	0	0	N/A	chr14	2,446,198	2,449,319	+
chr14	Liftoff	protein_coding	1706189	1713736	-	PmUG01_14063100	PmUG01_14063100.1	WD repeat-containing protein, putative	7547	7493	1	PmUG01_14063100	0	0.822	0.818	.8-.9	.8-.9	PmUG01_14063100	PmUG01_14_v1:2,449,816..2,458,937(-)	WD repeat-containing protein, putative	2	2	1	No	No	reverse	protein coding gene	No	9069	N/A	N/A	WD repeat-containing protein, putative	20	OG6_106768	0	3	N/A	chr14	2,449,816	2,458,937	-
chr14	Liftoff	protein_coding	1714072	1716179	-	PmUG01_14063200	PmUG01_14063200.1	conserved protein, unknown function	2107	1001	1	PmUG01_14063200	0	0.515	0.515	.5-.8	.5-.8	PmUG01_14063200	PmUG01_14_v1:2,461,393..2,467,205(-)	conserved protein, unknown function	17	17	1	No	No	reverse	protein coding gene	No	1956	N/A	N/A	conserved protein, unknown function	58	OG6_146151	0	0	N/A	chr14	2,461,393	2,467,205	-
chr14	Liftoff	protein_coding	1717985	1722853	+	PmUG01_14063300	PmUG01_14063300.1	conserved Plasmodium protein, unknown function	4868	4868	1	PmUG01_14063300	0	1	1	1	1	PmUG01_14063300	PmUG01_14_v1:2,469,045..2,473,913(+)	conserved Plasmodium protein, unknown function	1	1	1	No	No	forward	protein coding gene	No	4869	N/A	N/A	conserved Plasmodium protein, unknown function	64	OG6_532687	0	4	N/A	chr14	2,469,045	2,473,913	+
chr14	Liftoff	protein_coding	1723420	1729620	-	PmUG01_14063400	PmUG01_14063400.1	ABC transporter C family member 2, putative	6200	6200	1	PmUG01_14063400	0	0.924	0.923	.9-.98	.9-.98	PmUG01_14063400	PmUG01_14_v1:2,474,480..2,481,192(-)	ABC transporter C family member 2, putative	2	2	1	No	No	reverse	protein coding gene	No	6711	MRP2	N/A	ABC transporter C family member 2, putative	113	OG6_100026	2	11	N/A	chr14	2,474,480	2,481,192	-
chr14	Liftoff	protein_coding	1729919	1730548	-	PmUG01_14064600	PmUG01_14064600.1	subpellicular microtubule protein 2, putative	629	629	1	PmUG01_14064600	0	0.801	0.801	.8-.9	.8-.9	PmUG01_14064600	PmUG01_14_v1:2,545,557..2,546,798(-)	subpellicular microtubule protein 2, putative	2	2	1	No	No	reverse	protein coding gene	No	786	SPM2	N/A	subpellicular microtubule protein 2, putative	61	OG6_215363	0	0	N/A	chr14	2,545,557	2,546,798	-
chr14	Liftoff	protein_coding	1733043	1734993	-	PmUG01_14064700	PmUG01_14064700.1	ATP-dependent protease subunit ClpQ, putative	1950	619	1	PmUG01_14064700	0	1	1	1	1	PmUG01_14064700	PmUG01_14_v1:2,549,290..2,551,269(-)	ATP-dependent protease subunit ClpQ, putative	5	5	1	No	No	reverse	protein coding gene	No	624	ClpQ	N/A	ATP-dependent protease subunit ClpQ, putative	61	OG6_107204	0	0	N/A	chr14	2,549,290	2,551,269	-
chr14	Liftoff	protein_coding	1735923	1737302	-	PmUG01_14064800	PmUG01_14064800.1	WD repeat-containing protein, putative	1379	1379	1	PmUG01_14064800	0	1	1	1	1	PmUG01_14064800	PmUG01_14_v1:2,552,193..2,553,572(-)	WD repeat-containing protein, putative	1	1	1	No	No	reverse	protein coding gene	No	1380	N/A	N/A	WD repeat-containing protein, putative	61	OG6_103008	0	0	N/A	chr14	2,552,193	2,553,572	-
chr14	Liftoff	protein_coding	1738928	1740197	+	PmUG01_14064900	PmUG01_14064900.1	RNA cytosine C(5)-methyltransferase, putative	1269	1129	1	PmUG01_14064900	0	1	1	1	1	PmUG01_14064900	PmUG01_14_v1:2,555,193..2,556,461(+)	RNA cytosine C(5)-methyltransferase, putative	2	2	1	No	No	forward	protein coding gene	No	1131	NSUN4	N/A	RNA cytosine C(5)-methyltransferase, putative	118	OG6_100487	1	0	N/A	chr14	2,555,193	2,556,461	+
chr14	Liftoff	protein_coding	1742379	1744919	+	PmUG01_14065000	PmUG01_14065000.1	protein transport protein SEC13, putative	2540	2540	1	PmUG01_14065000	0	1	1	1	1	PmUG01_14065000	PmUG01_14_v1:2,558,674..2,561,214(+)	protein transport protein SEC13, putative	1	1	1	No	No	forward	protein coding gene	No	2541	SEC13	N/A	protein transport protein SEC13, putative	61	OG6_101941	0	0	N/A	chr14	2,558,674	2,561,214	+
chr14	Liftoff	protein_coding	1746720	1748850	+	PmUG01_14065100	PmUG01_14065100.1	pre-mRNA-splicing regulator WTAP, putative	2130	1804	1	PmUG01_14065100	0	1	0.999	1	.98-1	PmUG01_14065100	PmUG01_14_v1:2,563,014..2,565,144(+)	pre-mRNA-splicing regulator WTAP, putative	2	2	1	No	No	forward	protein coding gene	No	1806	WTAP	N/A	pre-mRNA-splicing regulator WTAP, putative	56	OG6_105437	0	0	N/A	chr14	2,563,014	2,565,144	+
chr14	Liftoff	protein_coding	1750888	1753917	+	PmUG01_14065200	PmUG01_14065200.1	serine/threonine protein kinase RIO1, putative	3029	3029	1	PmUG01_14065200	0	0.997	0.987	.98-1	.98-1	PmUG01_14065200	PmUG01_14_v1:2,567,203..2,570,214(+)	serine/threonine protein kinase RIO1, putative	1	1	1	No	No	forward	protein coding gene	No	3012	RIO1	N/A	serine/threonine protein kinase RIO1, putative	57	OG6_101068	0	0	N/A	chr14	2,567,203	2,570,214	+
chr14	Liftoff	protein_coding	1755331	1759380	+	PmUG01_14065300	PmUG01_14065300.1	conserved Plasmodium protein, unknown function	4049	2917	1	PmUG01_14065300	0	0.996	0.988	.98-1	.98-1	PmUG01_14065300	PmUG01_14_v1:2,571,631..2,575,672(+)	conserved Plasmodium protein, unknown function	8	8	1	No	No	forward	protein coding gene	No	2910	N/A	N/A	conserved Plasmodium protein, unknown function	9	OG6r21_108624	0	0	N/A	chr14	2,571,631	2,575,672	+
chr14	Liftoff	protein_coding	1760681	1762279	+	PmUG01_14065400	PmUG01_14065400.1	ras-related protein Rab-2, putative	1598	633	1	PmUG01_14065400	0	0.996	0.996	.98-1	.98-1	PmUG01_14065400	PmUG01_14_v1:2,576,982..2,578,584(+)	ras-related protein Rab-2, putative	7	7	1	No	No	forward	protein coding gene	No	642	RAB2	N/A	ras-related protein Rab-2, putative	62	OG6_101535	0	0	N/A	chr14	2,576,982	2,578,584	+
chr14	Liftoff	protein_coding	1763035	1764192	-	PmUG01_14065500	PmUG01_14065500.1	conserved Plasmodium protein, unknown function	1157	1157	1	PmUG01_14065500	0	1	0.999	1	.98-1	PmUG01_14065500	PmUG01_14_v1:2,579,342..2,580,499(-)	conserved Plasmodium protein, unknown function	1	1	1	No	No	reverse	protein coding gene	No	1158	N/A	N/A	conserved Plasmodium protein, unknown function	60	OG6_532436	0	0	N/A	chr14	2,579,342	2,580,499	-
chr14	Liftoff	protein_coding	1772810	1775656	-	PmUG01_14065600	PmUG01_14065600.1	conserved Plasmodium protein, unknown function	2846	2846	1	PmUG01_14065600	0	1	1	1	1	PmUG01_14065600	PmUG01_14_v1:2,589,687..2,592,533(-)	conserved Plasmodium protein, unknown function	1	1	1	No	No	reverse	protein coding gene	No	2847	N/A	N/A	conserved Plasmodium protein, unknown function	60	OG6_103131	0	0	N/A	chr14	2,589,687	2,592,533	-
chr14	Liftoff	protein_coding	1777209	1784627	-	PmUG01_14065700	PmUG01_14065700.1	membrane protein ICM1, putative	7418	6651	1	PmUG01_14065700	0	1	0.999	1	.98-1	PmUG01_14065700	PmUG01_14_v1:2,594,087..2,601,505(-)	membrane protein ICM1, putative	3	3	1	No	No	reverse	protein coding gene	No	6654	ICM1	N/A	membrane protein ICM1, putative	119	OG6_109770	1	10	N/A	chr14	2,594,087	2,601,505	-
chr14	Liftoff	protein_coding	1787168	1787596	+	PmUG01_14065800	PmUG01_14065800.1	mitosis protein dim1, putative	428	428	1	PmUG01_14065800	0	1	1	1	1	PmUG01_14065800	PmUG01_14_v1:2,604,047..2,604,475(+)	mitosis protein dim1, putative	1	1	1	No	No	forward	protein coding gene	No	429	N/A	N/A	mitosis protein dim1, putative	61	OG6_102797	0	0	N/A	chr14	2,604,047	2,604,475	+
chr14	Liftoff	protein_coding	1789600	1793042	-	PmUG01_14065900	PmUG01_14065900.1	pre-mRNA-splicing factor ATP-dependent RNA helicase PRP2, putative	3442	3440	1	PmUG01_14065900	0	0.999	0.998	.98-1	.98-1	PmUG01_14065900	PmUG01_14_v1:2,606,482..2,609,923(-)	pre-mRNA-splicing factor ATP-dependent RNA helicase PRP2, putative	2	2	1	No	No	reverse	protein coding gene	No	3441	PRP2	N/A	pre-mRNA-splicing factor ATP-dependent RNA helicase PRP2, putative	31	OG6_532724	0	0	N/A	chr14	2,606,482	2,609,923	-
chr14	Liftoff	protein_coding	1799735	1805759	+	PmUG01_14066100	PmUG01_14066100.1	asparagine-rich protein, putative	6024	6024	1	PmUG01_14066100	0	0.998	0.997	.98-1	.98-1	PmUG01_14066100	PmUG01_14_v1:2,623,246..2,629,281(+)	asparagine-rich protein, putative	1	1	1	No	No	forward	protein coding gene	No	6036	N/A	N/A	asparagine-rich protein, putative	1	OG6r21_194983	0	0	N/A	chr14	2,623,246	2,629,281	+
chr14	Liftoff	protein_coding	1808216	1811583	+	PmUG01_14066200	PmUG01_14066200.1	WD repeat-containing protein, putative	3367	3367	1	PmUG01_14066200	0	0.999	0.999	.98-1	.98-1	PmUG01_14066200	PmUG01_14_v1:2,631,612..2,634,980(+)	WD repeat-containing protein, putative	1	1	1	No	No	forward	protein coding gene	No	3369	N/A	N/A	WD repeat-containing protein, putative	57	OG6_533233	0	0	N/A	chr14	2,631,612	2,634,980	+
chr14	Liftoff	protein_coding	1811761	1814225	-	PmUG01_14066300	PmUG01_14066300.1	phenylalanine--tRNA ligase, putative	2464	1906	1	PmUG01_14066300	0	1	0.999	1	.98-1	PmUG01_14066300	PmUG01_14_v1:2,635,159..2,637,619(-)	phenylalanine--tRNA ligase, putative	2	2	1	No	No	reverse	protein coding gene	No	1908	N/A	N/A	phenylalanine--tRNA ligase, putative	63	OG6_532534	0	0	MLFFFLLLRLITLFLLTKRSKA	chr14	2,635,159	2,637,619	-
chr14	Liftoff	protein_coding	1815607	1818601	-	PmUG01_14066400	PmUG01_14066400.1	60 kDa chaperonin, putative	2994	2118	1	PmUG01_14066400	0	0.999	0.999	.98-1	.98-1	PmUG01_14066400	PmUG01_14_v1:2,639,000..2,641,995(-)	60 kDa chaperonin, putative	2	2	1	No	No	reverse	protein coding gene	No	2121	CPN60	N/A	60 kDa chaperonin, putative	64	OG6_130266	0	1	MRTSSCVFLIIFFLLFLRYGGG	chr14	2,639,000	2,641,995	-
chr14	Liftoff	protein_coding	1820725	1822647	+	PmUG01_14066500	PmUG01_14066500.1	dihydrolipoyl dehydrogenase, mitochondrial, putative	1922	1537	1	PmUG01_14066500	0	1	1	1	1	PmUG01_14066500	PmUG01_14_v1:2,644,168..2,646,090(+)	dihydrolipoyl dehydrogenase, mitochondrial, putative	2	2	1	No	No	forward	protein coding gene	No	1539	LPD1	N/A	dihydrolipoyl dehydrogenase, mitochondrial, putative	121	OG6_100523	1	0	N/A	chr14	2,644,168	2,646,090	+
chr14	Liftoff	protein_coding	1824757	1825906	+	PmUG01_14066600	PmUG01_14066600.1	cytochrome b5, putative	1149	474	1	PmUG01_14066600	0	1	1	1	1	PmUG01_14066600	PmUG01_14_v1:2,648,120..2,649,291(+)	cytochrome b5, putative	3	3	1	No	No	forward	protein coding gene	No	477	N/A	N/A	cytochrome b5, putative	60	OG6_100589	0	1	N/A	chr14	2,648,120	2,649,291	+
chr14	Liftoff	protein_coding	1826374	1827504	-	PmUG01_14066700	PmUG01_14066700.1	CWC16 domain-containing protein, putative	1130	1130	1	PmUG01_14066700	0	1	0.985	1	.98-1	PmUG01_14066700	PmUG01_14_v1:2,649,759..2,650,874(-)	CWC16 domain-containing protein, putative	1	1	1	No	No	reverse	protein coding gene	No	1116	N/A	N/A	CWC16 domain-containing protein, putative	59	OG6_103127	0	0	N/A	chr14	2,649,759	2,650,874	-
chr14	Liftoff	protein_coding	1830091	1833571	-	PmUG01_14066800	PmUG01_14066800.1	CG2-related protein, putative	3480	3004	1	PmUG01_14066800	0	1	0.962	1	.9-.98	PmUG01_14066800	PmUG01_14_v1:2,653,462..2,656,829(-)	CG2-related protein, putative	2	2	1	No	No	reverse	protein coding gene	No	2892	N/A	N/A	CG2-related protein, putative	59	OG6_532380	0	0	N/A	chr14	2,653,462	2,656,829	-
chr14	Liftoff	protein_coding	1834940	1836001	+	PmUG01_14066900	PmUG01_14066900.1	conserved Plasmodium protein, unknown function	1061	1061	1	PmUG01_14066900	0	0.999	0.998	.98-1	.98-1	PmUG01_14066900	PmUG01_14_v1:2,658,198..2,659,259(+)	conserved Plasmodium protein, unknown function	1	1	1	No	No	forward	protein coding gene	No	1062	N/A	N/A	conserved Plasmodium protein, unknown function	60	OG6_532995	0	0	N/A	chr14	2,658,198	2,659,259	+
chr14	Liftoff	protein_coding	1837570	1843702	+	PmUG01_14067000	PmUG01_14067000.1	Nd9 protein, putative	6132	2493	1	PmUG01_14067000	0	1	0.998	1	.98-1	PmUG01_14067000	PmUG01_14_v1:2,660,818..2,666,918(+)	Nd9 protein, putative	17	17	1	No	No	forward	protein coding gene	No	2508	ND9	N/A	Nd9 protein, putative	63	OG6_121865	0	0	N/A	chr14	2,660,818	2,666,918	+
chr14	Liftoff	protein_coding	1843848	1844784	-	PmUG01_14067100	PmUG01_14067100.1	conserved Plasmodium protein, unknown function	936	492	1	PmUG01_14067100	0	1	1	1	1	PmUG01_14067100	PmUG01_14_v1:2,667,064..2,668,001(-)	conserved Plasmodium protein, unknown function	3	3	1	No	No	reverse	protein coding gene	No	495	N/A	N/A	conserved Plasmodium protein, unknown function	54	OG6_533247	0	1	N/A	chr14	2,667,064	2,668,001	-
chr14	Liftoff	protein_coding	1845058	1848290	-	PmUG01_14067200	PmUG01_14067200.1	nucleotidyltransferase, putative	3232	1464	1	PmUG01_14067200	0	1	1	1	1	PmUG01_14067200	PmUG01_14_v1:2,668,267..2,671,570(-)	nucleotidyltransferase, putative	9	9	1	No	No	reverse	protein coding gene	No	1473	N/A	N/A	nucleotidyltransferase, putative	120	OG6_101058	1	0	N/A	chr14	2,668,267	2,671,570	-
chr14	Liftoff	protein_coding	1849627	1851784	-	PmUG01_14067300	PmUG01_14067300.1	elongation factor G, putative	2157	2154	1	PmUG01_14067300	0	0.999	0.998	.98-1	.98-1	PmUG01_14067300	PmUG01_14_v1:2,672,907..2,675,065(-)	elongation factor G, putative	2	2	1	No	No	reverse	protein coding gene	No	2157	N/A	N/A	elongation factor G, putative	61	OG6_100770	0	0	N/A	chr14	2,672,907	2,675,065	-
chr14	Liftoff	protein_coding	1853099	1853537	+	PmUG01_14067350	PmUG01_14067350.1	dolichyl-diphosphooligosaccharide--protein glycosyltransferase subunit OST4, putative	438	103	1	PmUG01_14067350	0	1	1	1	1	PmUG01_14067350	PmUG01_14_v1:2,676,380..2,676,818(+)	dolichyl-diphosphooligosaccharide--protein glycosyltransferase subunit OST4, putative	2	2	1	No	No	forward	protein coding gene	No	105	OST4	N/A	dolichyl-diphosphooligosaccharide--protein glycosyltransferase subunit OST4, putative	4	OG6_347630	0	1	N/A	chr14	2,676,380	2,676,818	+
chr14	Liftoff	protein_coding	1853981	1854478	+	PmUG01_14067400	PmUG01_14067400.1	conserved protein, unknown function	497	497	1	PmUG01_14067400	0	1	1	1	1	PmUG01_14067400	PmUG01_14_v1:2,677,270..2,677,767(+)	conserved protein, unknown function	1	1	1	No	No	forward	protein coding gene	No	498	N/A	N/A	conserved protein, unknown function	59	OG6_101764	0	0	N/A	chr14	2,677,270	2,677,767	+
chr14	Liftoff	protein_coding	1856269	1867858	-	PmUG01_14067500	PmUG01_14067500.1	male development protein MD2, putative	11589	11086	1	PmUG01_14067500	0	0.994	0.983	.98-1	.98-1	PmUG01_14067500	PmUG01_14_v1:2,679,566..2,691,095(-)	male development protein MD2, putative	2	2	1	No	No	reverse	protein coding gene	No	11028	N/A	N/A	male development protein MD2, putative	35	OG6_144120	0	0	N/A	chr14	2,679,566	2,691,095	-
chr14	Liftoff	protein_coding	1876230	1880288	+	PmUG01_14067600	PmUG01_14067600.1	pentatricopeptide repeat domain-containing protein 2, putative	4058	4055	1	PmUG01_14067600	0	0.999	0.996	.98-1	.98-1	PmUG01_14067600	PmUG01_14_v1:2,699,453..2,703,501(+)	pentatricopeptide repeat domain-containing protein 2, putative	2	2	1	No	No	forward	protein coding gene	No	4047	PPR2	N/A	pentatricopeptide repeat domain-containing protein 2, putative	61	OG6_122551	0	0	N/A	chr14	2,699,453	2,703,501	+
chr14	Liftoff	protein_coding	1881360	1883823	-	PmUG01_14067700	PmUG01_14067700.1	conserved Plasmodium protein, unknown function	2463	1733	1	PmUG01_14067700	0	1	0.997	1	.98-1	PmUG01_14067700	PmUG01_14_v1:2,704,569..2,707,031(-)	conserved Plasmodium protein, unknown function	5	5	1	No	No	reverse	protein coding gene	No	1737	N/A	N/A	conserved Plasmodium protein, unknown function	60	OG6_533043	0	7	N/A	chr14	2,704,569	2,707,031	-
chr14	Liftoff	protein_coding	1889006	1906139	+	PmUG01_14067800	PmUG01_14067800.1	asparagine and aspartate rich protein 1, putative	17133	16599	1	PmUG01_14067800	0	1	0.998	1	.98-1	PmUG01_14067800	PmUG01_14_v1:2,712,234..2,729,336(+)	asparagine and aspartate rich protein 1, putative	3	3	1	No	No	forward	protein coding gene	No	16584	AARP1	N/A	asparagine and aspartate rich protein 1, putative	37	OG6_533320	0	0	N/A	chr14	2,712,234	2,729,336	+
chr14	Liftoff	protein_coding	1907908	1909524	+	PmUG01_14067900	PmUG01_14067900.1	homocysteine S-methyltransferase, putative	1616	1616	1	PmUG01_14067900	0	1	1	1	1	PmUG01_14067900	PmUG01_14_v1:2,731,098..2,732,714(+)	homocysteine S-methyltransferase, putative	1	1	1	No	No	forward	protein coding gene	No	1617	N/A	N/A	homocysteine S-methyltransferase, putative	59	OG6_533033	0	0	N/A	chr14	2,731,098	2,732,714	+
chr14	Liftoff	protein_coding	1909881	1910910	-	PmUG01_14068000	PmUG01_14068000.1	conserved protein, unknown function	1029	615	1	PmUG01_14068000	0	1	1	1	1	PmUG01_14068000	PmUG01_14_v1:2,733,071..2,734,097(-)	conserved protein, unknown function	3	3	1	No	No	reverse	protein coding gene	No	618	N/A	N/A	conserved protein, unknown function	61	OG6_149557	0	0	N/A	chr14	2,733,071	2,734,097	-
chr14	Liftoff	protein_coding	1913356	1917642	+	PmUG01_14068100	PmUG01_14068100.1	sentrin-specific protease 1, putative	4286	3808	1	PmUG01_14068100	0	0.999	0.999	.98-1	.98-1	PmUG01_14068100	PmUG01_14_v1:2,736,480..2,740,767(+)	sentrin-specific protease 1, putative	4	4	1	No	No	forward	protein coding gene	No	3813	SENP1	N/A	sentrin-specific protease 1, putative	61	OG6_101235	0	0	N/A	chr14	2,736,480	2,740,767	+
chr14	Liftoff	protein_coding	1918691	1920183	-	PmUG01_14068200	PmUG01_14068200.1	conserved Plasmodium protein, unknown function	1492	1291	1	PmUG01_14068200	0	1	1	1	1	PmUG01_14068200	PmUG01_14_v1:2,741,807..2,743,299(-)	conserved Plasmodium protein, unknown function	2	2	1	No	No	reverse	protein coding gene	No	1293	N/A	N/A	conserved Plasmodium protein, unknown function	61	OG6_149558	0	1	N/A	chr14	2,741,807	2,743,299	-
chr14	Liftoff	protein_coding	1922018	1934263	+	PmUG01_14068300	PmUG01_14068300.1	bromodomain protein 5, putative	12245	12242	1	PmUG01_14068300	0	0.999	0.993	.98-1	.98-1	PmUG01_14068300	PmUG01_14_v1:2,745,144..2,757,331(+)	bromodomain protein 5, putative	2	2	1	No	No	forward	protein coding gene	No	12186	BDP5	N/A	bromodomain protein 5, putative	2	OG6_352669	0	0	N/A	chr14	2,745,144	2,757,331	+
chr14	Liftoff	protein_coding	1936427	1942486	+	PmUG01_14068400	PmUG01_14068400.1	helicase, putative	6059	6059	1	PmUG01_14068400	0	1	1	1	1	PmUG01_14068400	PmUG01_14_v1:2,759,497..2,765,556(+)	helicase, putative	1	1	1	No	No	forward	protein coding gene	No	6060	N/A	N/A	helicase, putative	51	OG6_107319	0	0	N/A	chr14	2,759,497	2,765,556	+
chr14	Liftoff	protein_coding	1942918	1944926	-	PmUG01_14068500	PmUG01_14068500.1	DNA polymerase epsilon subunit B, putative	2008	1878	1	PmUG01_14068500	0	0.999	0.999	.98-1	.98-1	PmUG01_14068500	PmUG01_14_v1:2,766,034..2,768,043(-)	DNA polymerase epsilon subunit B, putative	2	2	1	No	No	reverse	protein coding gene	No	1881	N/A	N/A	DNA polymerase epsilon subunit B, putative	66	OG6_102104	0	0	N/A	chr14	2,766,034	2,768,043	-
chr14	Liftoff	protein_coding	1946737	1949378	-	PmUG01_14068600	PmUG01_14068600.1	microgamete surface protein MiGS, putative	2641	1800	1	PmUG01_14068600	0	1	0.997	1	.98-1	PmUG01_14068600	PmUG01_14_v1:2,769,810..2,772,451(-)	microgamete surface protein MiGS, putative	6	6	1	No	No	reverse	protein coding gene	No	1806	MiGS	N/A	microgamete surface protein MiGS, putative	60	OG6_127652	0	2	MAKKYLRAFTFFSLLLNIFIGYSYA	chr14	2,769,810	2,772,451	-
chr14	Liftoff	protein_coding	1950632	1953672	-	PmUG01_14068800	PmUG01_14068800.1	protein TOC75, putative	3040	3040	1	PmUG01_14068800	0	0.999	0.999	.98-1	.98-1	PmUG01_14068800	PmUG01_14_v1:2,775,601..2,778,642(-)	protein TOC75, putative	1	1	1	No	No	reverse	protein coding gene	No	3042	TOC75	N/A	protein TOC75, putative	120	OG6_124661	0	0	MLCTYLLVLTSFLLRAGCNG	chr14	2,775,601	2,778,642	-
chr14	Liftoff	protein_coding	1956140	1960225	-	PmUG01_14068900	PmUG01_14068900.1	CPW-WPC family protein	4085	3721	1	PmUG01_14068900	0	0.996	0.989	.98-1	.98-1	PmUG01_14068900	PmUG01_14_v1:2,781,074..2,785,144(-)	CPW-WPC family protein	2	2	1	No	No	reverse	protein coding gene	No	3708	ULG8	N/A	CPW-WPC family protein	60	OG6_139488	0	0	MPSKFIYLFLSSLTIC	chr14	2,781,074	2,785,144	-
chr14	Liftoff	protein_coding	1964101	1968944	+	PmUG01_14069000	PmUG01_14069000.1	splicing factor 3B subunit 3, putative	4843	3889	1	PmUG01_14069000	0	1	1	1	1	PmUG01_14069000	PmUG01_14_v1:2,788,877..2,793,716(+)	splicing factor 3B subunit 3, putative	5	5	1	No	No	forward	protein coding gene	No	3894	SF3B3	N/A	splicing factor 3B subunit 3, putative	62	OG6_102496	0	0	N/A	chr14	2,788,877	2,793,716	+
chr14	Liftoff	protein_coding	1970998	1971931	+	PmUG01_14069100	PmUG01_14069100.1	CHCH domain-containing protein, putative	933	405	1	PmUG01_14069100	0	0.916	0.916	.9-.98	.9-.98	PmUG01_14069100	PmUG01_14_v1:2,795,314..2,796,680(+)	CHCH domain-containing protein, putative	3	3	1	No	No	forward	protein coding gene	No	444	N/A	N/A	CHCH domain-containing protein, putative	60	OG6_109693	0	0	N/A	chr14	2,795,314	2,796,680	+
chr14	Liftoff	protein_coding	1972803	1974565	+	PmUG01_14069200	PmUG01_14069200.1	PIH1 domain-containing protein, putative	1762	1211	1	PmUG01_14069200	0	0.999	0.999	.98-1	.98-1	PmUG01_14069200	PmUG01_14_v1:2,797,554..2,799,317(+)	PIH1 domain-containing protein, putative	3	3	1	No	No	forward	protein coding gene	No	1215	N/A	N/A	PIH1 domain-containing protein, putative	59	OG6_104875	0	0	N/A	chr14	2,797,554	2,799,317	+
chr14	Liftoff	protein_coding	1975327	1976033	-	PmUG01_14069300	PmUG01_14069300.1	conserved protein, unknown function	706	217	1	PmUG01_14069300	0	1	1	1	1	PmUG01_14069300	PmUG01_14_v1:2,800,080..2,800,787(-)	conserved protein, unknown function	2	2	1	No	No	reverse	protein coding gene	No	219	N/A	N/A	conserved protein, unknown function	57	OG6_174454	0	0	N/A	chr14	2,800,080	2,800,787	-
chr14	Liftoff	protein_coding	1978726	1982292	-	PmUG01_14069400	PmUG01_14069400.1	V-type K+-independent H+-translocating inorganic pyrophosphatase, putative	3566	3364	1	PmUG01_14069400	0	1	1	1	1	PmUG01_14069400	PmUG01_14_v1:2,803,474..2,807,040(-)	V-type K+-independent H+-translocating inorganic pyrophosphatase, putative	2	2	1	No	No	reverse	protein coding gene	No	3366	VP2	N/A	V-type K+-independent H+-translocating inorganic pyrophosphatase, putative	120	OG6_102049	1	16	N/A	chr14	2,803,474	2,807,040	-
chr14	Liftoff	protein_coding	1986819	1991882	+	PmUG01_14069500	PmUG01_14069500.1	CCR4-NOT transcription complex subunit 4, putative	5063	4894	1	PmUG01_14069500	0	1	0.997	1	.98-1	PmUG01_14069500	PmUG01_14_v1:2,811,566..2,816,618(+)	CCR4-NOT transcription complex subunit 4, putative	2	2	1	No	No	forward	protein coding gene	No	4884	NOT4	N/A	CCR4-NOT transcription complex subunit 4, putative	61	OG6_102042	0	0	N/A	chr14	2,811,566	2,816,618	+
chr14	Liftoff	protein_coding	1993185	1996522	-	PmUG01_14069600	PmUG01_14069600.1	tetQ family GTPase, putative	3337	3337	1	PmUG01_14069600	0	0.999	0.999	.98-1	.98-1	PmUG01_14069600	PmUG01_14_v1:2,817,930..2,821,268(-)	tetQ family GTPase, putative	1	1	1	No	No	reverse	protein coding gene	No	3339	N/A	N/A	tetQ family GTPase, putative	58	OG6_532693	0	0	N/A	chr14	2,817,930	2,821,268	-
chr14	Liftoff	protein_coding	1998474	2001539	+	PmUG01_14069700	PmUG01_14069700.1	N6-adenosine-methyltransferase, putative	3065	3065	1	PmUG01_14069700	0	1	0.985	1	.98-1	PmUG01_14069700	PmUG01_14_v1:2,823,160..2,826,183(+)	N6-adenosine-methyltransferase, putative	1	1	1	No	No	forward	protein coding gene	No	3024	N/A	N/A	N6-adenosine-methyltransferase, putative	61	OG6_104881	0	0	N/A	chr14	2,823,160	2,826,183	+
chr14	Liftoff	protein_coding	2003432	2005262	+	PmUG01_14069800	PmUG01_14069800.1	serine hydroxymethyltransferase	1830	1326	1	PmUG01_14069800	0	1	1	1	1	PmUG01_14069800	PmUG01_14_v1:2,828,086..2,829,915(+)	serine hydroxymethyltransferase	3	3	1	No	No	forward	protein coding gene	No	1329	N/A	N/A	serine hydroxymethyltransferase	61	OG6_100262	0	0	N/A	chr14	2,828,086	2,829,915	+
chr14	Liftoff	protein_coding	2007085	2008731	+	PmUG01_14069900	PmUG01_14069900.1	ATP synthase subunit beta, mitochondrial, putative	1646	1646	1	PmUG01_14069900	0	1	1	1	1	PmUG01_14069900	PmUG01_14_v1:2,831,738..2,833,384(+)	ATP synthase subunit beta, mitochondrial, putative	1	1	1	No	No	forward	protein coding gene	No	1647	N/A	N/A	ATP synthase subunit beta, mitochondrial, putative	61	OG6_100608	0	0	N/A	chr14	2,831,738	2,833,384	+
chr14	Liftoff	protein_coding	2009677	2017331	-	PmUG01_14070000	PmUG01_14070000.1	peptidase, putative	7654	4615	1	PmUG01_14070000	0	0.733	0.7	.5-.8	.5-.8	PmUG01_14070000	PmUG01_14_v1:2,834,353..2,843,682(-)	peptidase, putative	15	15	1	No	No	reverse	protein coding gene	No	6312	N/A	N/A	peptidase, putative	59	OG6_104363	0	0	N/A	chr14	2,834,353	2,843,682	-
chr14	Liftoff	protein_coding	2018506	2022159	-	PmUG01_14070100	PmUG01_14070100.1	pre-mRNA-splicing factor SYF1, putative	3653	2971	1	PmUG01_14070100	0	0.998	0.995	.98-1	.98-1	PmUG01_14070100	PmUG01_14_v1:2,844,850..2,848,493(-)	pre-mRNA-splicing factor SYF1, putative	5	5	1	No	No	reverse	protein coding gene	No	2970	XAB2	N/A	pre-mRNA-splicing factor SYF1, putative	48	OG6_102092	0	0	N/A	chr14	2,844,850	2,848,493	-
chr14	Liftoff	protein_coding	2024469	2025788	+	PmUG01_14070200	PmUG01_14070200.1	vesicle transport v-SNARE protein VTI1, putative	1319	1319	1	PmUG01_14070200	0	1	0.999	1	.98-1	PmUG01_14070200	PmUG01_14_v1:2,850,335..2,851,654(+)	vesicle transport v-SNARE protein VTI1, putative	1	1	1	No	No	forward	protein coding gene	No	1320	N/A	N/A	vesicle transport v-SNARE protein VTI1, putative	127	OG6_101479	1	1	N/A	chr14	2,850,335	2,851,654	+
chr14	Liftoff	protein_coding	2028788	2030043	-	PmUG01_14070300	PmUG01_14070300.1	clustered-asparagine-rich protein, putative	1255	1255	1	PmUG01_14070300	0	0.999	0.999	.98-1	.98-1	PmUG01_14070300	PmUG01_14_v1:2,854,648..2,855,904(-)	clustered-asparagine-rich protein, putative	1	1	1	No	No	reverse	protein coding gene	No	1257	CARP	N/A	clustered-asparagine-rich protein, putative	48	OG6_132616	0	0	N/A	chr14	2,854,648	2,855,904	-
chr14	Liftoff	protein_coding	2033408	2036301	-	PmUG01_14070400	PmUG01_14070400.1	WD repeat-containing protein, putative	2893	2893	1	PmUG01_14070400	0	0.999	0.996	.98-1	.98-1	PmUG01_14070400	PmUG01_14_v1:2,859,201..2,862,086(-)	WD repeat-containing protein, putative	1	1	1	No	No	reverse	protein coding gene	No	2886	N/A	N/A	WD repeat-containing protein, putative	63	OG6_155959	0	0	N/A	chr14	2,859,201	2,862,086	-
chr14	Liftoff	protein_coding	2038243	2039370	+	PmUG01_14070500	PmUG01_14070500.1	conserved protein, unknown function	1127	1127	1	PmUG01_14070500	0	0.866	0.866	.8-.9	.8-.9	PmUG01_14070500	PmUG01_14_v1:2,864,028..2,865,329(+)	conserved protein, unknown function	1	1	1	No	No	forward	protein coding gene	No	1302	N/A	N/A	conserved protein, unknown function	58	OG6_104092	0	0	N/A	chr14	2,864,028	2,865,329	+
chr14	Liftoff	protein_coding	2039990	2046832	-	PmUG01_14071300	PmUG01_14071300.1	conserved Plasmodium protein, unknown function	6842	6840	1	PmUG01_14071300	0	0.995	0.976	.98-1	.9-.98	PmUG01_14071300	PmUG01_14_v1:2,890,489..2,897,236(-)	conserved Plasmodium protein, unknown function	2	2	1	No	No	reverse	protein coding gene	No	6747	N/A	N/A	conserved Plasmodium protein, unknown function	52	OG6_130833	0	2	N/A	chr14	2,890,489	2,897,236	-
chr14	Liftoff	protein_coding	2048493	2054016	+	PmUG01_14071400	PmUG01_14071400.1	conserved Plasmodium protein, unknown function	5523	5523	1	PmUG01_14071400	0	0.999	0.999	.98-1	.98-1	PmUG01_14071400	PmUG01_14_v1:2,898,922..2,904,450(+)	conserved Plasmodium protein, unknown function	1	1	1	No	No	forward	protein coding gene	No	5529	N/A	N/A	conserved Plasmodium protein, unknown function	62	OG6_138433	0	3	N/A	chr14	2,898,922	2,904,450	+
chr14	Liftoff	protein_coding	2054393	2055857	-	PmUG01_14071500	PmUG01_14071500.1	conserved Plasmodium protein, unknown function	1464	921	1	PmUG01_14071500	0	1	1	1	1	PmUG01_14071500	PmUG01_14_v1:2,904,828..2,906,307(-)	conserved Plasmodium protein, unknown function	3	3	1	No	No	reverse	protein coding gene	No	924	N/A	N/A	conserved Plasmodium protein, unknown function	59	OG6_533133	0	0	N/A	chr14	2,904,828	2,906,307	-
chr14	Liftoff	protein_coding	2056988	2059206	+	PmUG01_14071600	PmUG01_14071600.1	hydrolase, putative	2218	1296	1	PmUG01_14071600	0	1	0.999	1	.98-1	PmUG01_14071600	PmUG01_14_v1:2,907,450..2,909,666(+)	hydrolase, putative	3	3	1	No	No	forward	protein coding gene	No	1299	N/A	N/A	hydrolase, putative	61	OG6_103649	0	0	N/A	chr14	2,907,450	2,909,666	+
chr14	Liftoff	protein_coding	2061508	2067631	-	PmUG01_14071700	PmUG01_14071700.1	conserved Plasmodium protein, unknown function	6123	5944	1	PmUG01_14071700	0	1	0.988	1	.98-1	PmUG01_14071700	PmUG01_14_v1:2,911,969..2,918,032(-)	conserved Plasmodium protein, unknown function	2	2	1	No	No	reverse	protein coding gene	No	5886	N/A	N/A	conserved Plasmodium protein, unknown function	9	OG6_121513	0	0	N/A	chr14	2,911,969	2,918,032	-
chr14	Liftoff	protein_coding	2072132	2074115	+	PmUG01_14071800	PmUG01_14071800.1	periodic tryptophan protein 1, putative	1983	1482	1	PmUG01_14071800	0	1	1	1	1	PmUG01_14071800	PmUG01_14_v1:2,922,498..2,924,490(+)	periodic tryptophan protein 1, putative	3	3	1	No	No	forward	protein coding gene	No	1485	PWP1	N/A	periodic tryptophan protein 1, putative	61	OG6_102416	0	0	N/A	chr14	2,922,498	2,924,490	+
chr14	Liftoff	protein_coding	2076146	2077762	+	PmUG01_14071900	PmUG01_14071900.1	conserved protein, unknown function	1616	631	1	PmUG01_14071900	0	1	1	1	1	PmUG01_14071900	PmUG01_14_v1:2,926,439..2,928,045(+)	conserved protein, unknown function	2	2	1	No	No	forward	protein coding gene	No	633	N/A	N/A	conserved protein, unknown function	58	OG6_179348	0	5	N/A	chr14	2,926,439	2,928,045	+
chr14	Liftoff	protein_coding	2080097	2080499	+	PmUG01_14072000	PmUG01_14072000.1	ubiquitin-like modifier HUB1, putative	402	220	1	PmUG01_14072000	0	1	1	1	1	PmUG01_14072000	PmUG01_14_v1:2,930,347..2,930,749(+)	ubiquitin-like modifier HUB1, putative	2	2	1	No	No	forward	protein coding gene	No	222	HUB1	N/A	ubiquitin-like modifier HUB1, putative	59	OG6_103313	0	0	N/A	chr14	2,930,347	2,930,749	+
chr14	Liftoff	protein_coding	2082997	2085362	+	PmUG01_14072100	PmUG01_14072100.1	conserved Plasmodium protein, unknown function	2365	2365	1	PmUG01_14072100	0	0.999	0.999	.98-1	.98-1	PmUG01_14072100	PmUG01_14_v1:2,933,235..2,935,601(+)	conserved Plasmodium protein, unknown function	1	1	1	No	No	forward	protein coding gene	No	2367	N/A	N/A	conserved Plasmodium protein, unknown function	41	OG6_139483	0	1	N/A	chr14	2,933,235	2,935,601	+
chr14	Liftoff	protein_coding	2087015	2087950	+	PmUG01_14072200	PmUG01_14072200.1	COPI associated protein, putative	935	448	1	PmUG01_14072200	0	1	1	1	1	PmUG01_14072200	PmUG01_14_v1:2,937,257..2,938,176(+)	COPI associated protein, putative	2	2	1	No	No	forward	protein coding gene	No	450	N/A	N/A	COPI associated protein, putative	47	OG6_129984	0	4	N/A	chr14	2,937,257	2,938,176	+
chr14	Liftoff	protein_coding	2090127	2090813	-	PmUG01_14072300	PmUG01_14072300.1	calcyclin binding protein, putative	686	686	1	PmUG01_14072300	0	1	1	1	1	PmUG01_14072300	PmUG01_14_v1:2,940,355..2,941,041(-)	calcyclin binding protein, putative	1	1	1	No	No	reverse	protein coding gene	No	687	N/A	N/A	calcyclin binding protein, putative	61	OG6_104999	0	0	N/A	chr14	2,940,355	2,941,041	-
chr14	Liftoff	protein_coding	2093210	2095325	-	PmUG01_14072400	PmUG01_14072400.1	conserved Plasmodium protein, unknown function	2115	1651	1	PmUG01_14072400	0	0.999	0.996	.98-1	.98-1	PmUG01_14072400	PmUG01_14_v1:2,943,442..2,945,526(-)	conserved Plasmodium protein, unknown function	2	2	1	No	No	reverse	protein coding gene	No	1653	N/A	N/A	conserved Plasmodium protein, unknown function	60	OG6_533074	0	0	N/A	chr14	2,943,442	2,945,526	-
chr14	Liftoff	protein_coding	2097575	2101660	+	PmUG01_14072500	PmUG01_14072500.1	pre-mRNA-splicing factor CWC22, putative	4085	4085	1	PmUG01_14072500	0	1	0.999	1	.98-1	PmUG01_14072500	PmUG01_14_v1:2,947,797..2,951,882(+)	pre-mRNA-splicing factor CWC22, putative	1	1	1	No	No	forward	protein coding gene	No	4086	CWC22	N/A	pre-mRNA-splicing factor CWC22, putative	61	OG6_101743	0	0	N/A	chr14	2,947,797	2,951,882	+
chr14	Liftoff	protein_coding	2102257	2103839	-	PmUG01_14072600	PmUG01_14072600.1	dynactin subunit 3, putative	1582	733	1	PmUG01_14072600	0	1	1	1	1	PmUG01_14072600	PmUG01_14_v1:2,952,449..2,954,030(-)	dynactin subunit 3, putative	5	5	1	No	No	reverse	protein coding gene	No	738	N/A	N/A	dynactin subunit 3, putative	60	OG6_132923	0	0	N/A	chr14	2,952,449	2,954,030	-
chr14	Liftoff	protein_coding	2105356	2111793	+	PmUG01_14072700	PmUG01_14072700.1	conserved Plasmodium protein, unknown function	6437	5953	1	PmUG01_14072700	0	0.999	0.975	.98-1	.9-.98	PmUG01_14072700	PmUG01_14_v1:2,955,561..2,961,853(+)	conserved Plasmodium protein, unknown function	3	3	1	No	No	forward	protein coding gene	No	5814	N/A	N/A	conserved Plasmodium protein, unknown function	95	OG6_139214	0	0	N/A	chr14	2,955,561	2,961,853	+
chr14	Liftoff	protein_coding	2112921	2114462	-	PmUG01_14073200	PmUG01_14073200.1	HD superfamily phosphohydrolase protein, putative	1541	1541	1	PmUG01_14073200	0	0.644	0.644	.5-.8	.5-.8	PmUG01_14073200	PmUG01_14_v1:2,985,115..2,987,505(-)	HD superfamily phosphohydrolase protein, putative	1	1	1	No	No	reverse	protein coding gene	No	2391	N/A	N/A	HD superfamily phosphohydrolase protein, putative	60	OG6_100615	0	0	N/A	chr14	2,985,115	2,987,505	-
chr14	Liftoff	protein_coding	2117606	2118801	+	PmUG01_14073300	PmUG01_14073300.1	ribosomal protein L23, mitochondrial, putative	1195	811	1	PmUG01_14073300	0	1	1	1	1	PmUG01_14073300	PmUG01_14_v1:2,990,633..2,991,828(+)	ribosomal protein L23, mitochondrial, putative	2	2	1	No	No	forward	protein coding gene	No	813	MRPL23	N/A	ribosomal protein L23, mitochondrial, putative	61	OG6_132727	0	0	N/A	chr14	2,990,633	2,991,828	+
chr14	Liftoff	protein_coding	2124457	2131466	+	PmUG01_14073400	PmUG01_14073400.1	AP2 domain transcription factor, putative	7009	7009	1	PmUG01_14073400	0	0.999	0.999	.98-1	.98-1	PmUG01_14073400	PmUG01_14_v1:2,997,449..3,004,459(+)	AP2 domain transcription factor, putative	1	1	1	No	No	forward	protein coding gene	No	7011	ApiAP2	N/A	AP2 domain transcription factor, putative	239	OG6_104256	7	0	N/A	chr14	2,997,449	3,004,459	+
chr14	Liftoff	protein_coding	2133829	2134440	+	PmUG01_14073500	PmUG01_14073500.1	zinc finger protein, putative	611	611	1	PmUG01_14073500	0	1	1	1	1	PmUG01_14073500	PmUG01_14_v1:3,006,819..3,007,430(+)	zinc finger protein, putative	1	1	1	No	No	forward	protein coding gene	No	612	N/A	N/A	zinc finger protein, putative	60	OG6_148538	0	2	N/A	chr14	3,006,819	3,007,430	+
chr14	Liftoff	protein_coding	2135479	2136033	-	PmUG01_14073600	PmUG01_14073600.1	conserved protein, unknown function	554	554	1	PmUG01_14073600	0	1	1	1	1	PmUG01_14073600	PmUG01_14_v1:3,008,468..3,009,022(-)	conserved protein, unknown function	1	1	1	No	No	reverse	protein coding gene	No	555	N/A	N/A	conserved protein, unknown function	61	OG6_179350	0	0	MDVITCIFYIFIFTLCANS	chr14	3,008,468	3,009,022	-
chr14	Liftoff	protein_coding	2137536	2140652	+	PmUG01_14073700	PmUG01_14073700.1	DNA gyrase subunit B, putative	3116	3116	1	PmUG01_14073700	0	0.999	0.999	.98-1	.98-1	PmUG01_14073700	PmUG01_14_v1:3,010,524..3,013,640(+)	DNA gyrase subunit B, putative	1	1	1	No	No	forward	protein coding gene	No	3117	GyrB	N/A	DNA gyrase subunit B, putative	122	OG6_100284	1	0	MNIEFIKSFAILIFLVKDFLLHTEG	chr14	3,010,524	3,013,640	+
chr14	Liftoff	protein_coding	2141166	2155320	+	PmUG01_14074000	PmUG01_14074000.1	conserved Plasmodium protein, unknown function	14154	14154	1	PmUG01_14074000	0	0.829	0.828	.8-.9	.8-.9	PmUG01_14074000	PmUG01_14_v1:3,022,621..3,039,660(+)	conserved Plasmodium protein, unknown function	1	1	1	No	No	forward	protein coding gene	No	17040	N/A	N/A	conserved Plasmodium protein, unknown function	1	OG6_137186	0	0	N/A	chr14	3,022,621	3,039,660	+
chr14	Liftoff	protein_coding	2156616	2158430	-	PmUG01_14074100	PmUG01_14074100.1	vacuolar protein sorting-associated protein 16, putative	1814	1814	1	PmUG01_14074100	0	0.625	0.556	.5-.8	.5-.8	PmUG01_14074100	PmUG01_14_v1:3,040,956..3,043,856(-)	vacuolar protein sorting-associated protein 16, putative	1	1	1	No	No	reverse	protein coding gene	No	2901	VPS16	N/A	vacuolar protein sorting-associated protein 16, putative	60	OG6_102133	0	0	N/A	chr14	3,040,956	3,043,856	-
chr14	Liftoff	protein_coding	2160009	2161625	+	PmUG01_14074200	PmUG01_14074200.1	3-hydroxyisobutyryl-CoA hydrolase, putative	1616	1616	1	PmUG01_14074200	0	0.998	0.998	.98-1	.98-1	PmUG01_14074200	PmUG01_14_v1:3,045,435..3,047,054(+)	3-hydroxyisobutyryl-CoA hydrolase, putative	1	1	1	No	No	forward	protein coding gene	No	1620	N/A	N/A	3-hydroxyisobutyryl-CoA hydrolase, putative	66	OG6_102025	0	0	N/A	chr14	3,045,435	3,047,054	+
chr14	Liftoff	protein_coding	2162422	2164170	-	PmUG01_14074300	PmUG01_14074300.1	polyadenylation factor subunit 2, putative	1748	1422	1	PmUG01_14074300	0	0.999	0.999	.98-1	.98-1	PmUG01_14074300	PmUG01_14_v1:3,047,851..3,049,600(-)	polyadenylation factor subunit 2, putative	2	2	1	No	No	reverse	protein coding gene	No	1425	PFS2	N/A	polyadenylation factor subunit 2, putative	63	OG6_102397	0	0	N/A	chr14	3,047,851	3,049,600	-
chr14	Liftoff	protein_coding	2165495	2173098	-	PmUG01_14074400	PmUG01_14074400.1	nucleoporin NUP269, putative	7603	7182	1	PmUG01_14074400	0	1	1	1	1	PmUG01_14074400	PmUG01_14_v1:3,050,925..3,058,528(-)	nucleoporin NUP269, putative	3	3	1	No	No	reverse	protein coding gene	No	7185	NUP269	N/A	nucleoporin NUP269, putative	48	OG6_532368	0	0	N/A	chr14	3,050,925	3,058,528	-
chr14	Liftoff	protein_coding	2174812	2176575	-	PmUG01_14074500	PmUG01_14074500.1	ribosome-binding factor A, putative	1763	1763	1	PmUG01_14074500	0	1	1	1	1	PmUG01_14074500	PmUG01_14_v1:3,060,243..3,062,006(-)	ribosome-binding factor A, putative	1	1	1	No	No	reverse	protein coding gene	No	1764	N/A	N/A	ribosome-binding factor A, putative	60	OG6_145649	0	0	N/A	chr14	3,060,243	3,062,006	-
chr14	Liftoff	protein_coding	2178745	2180427	-	PmUG01_14074600	PmUG01_14074600.1	female development protein FD1, putative	1682	1682	1	PmUG01_14074600	0	0.266	0.265	<.5	<.5	PmUG01_14074600	PmUG01_14_v1:3,064,177..3,070,497(-)	female development protein FD1, putative	1	1	1	No	No	reverse	protein coding gene	No	6321	N/A	N/A	female development protein FD1, putative	28	OG6_130183	1	0	N/A	chr14	3,064,177	3,070,497	-
chr14	Liftoff	protein_coding	2180628	2182221	+	PmUG01_14075100	PmUG01_14075100.1	tetratricopeptide repeat protein, putative	1593	1593	1	PmUG01_14075100	0	0.709	0.709	.5-.8	.5-.8	PmUG01_14075100	PmUG01_14_v1:3,091,852..3,094,098(+)	tetratricopeptide repeat protein, putative	1	1	1	No	No	forward	protein coding gene	No	2247	N/A	N/A	tetratricopeptide repeat protein, putative	66	OG6_103243	0	1	N/A	chr14	3,091,852	3,094,098	+
chr14	Liftoff	protein_coding	2183661	2185205	-	PmUG01_14075200	PmUG01_14075200.1	sulfhydryl oxidase, putative	1544	1544	1	PmUG01_14075200	0	1	1	1	1	PmUG01_14075200	PmUG01_14_v1:3,095,534..3,097,078(-)	sulfhydryl oxidase, putative	1	1	1	No	No	reverse	protein coding gene	No	1545	QSOX	N/A	sulfhydryl oxidase, putative	61	OG6_102428	0	1	N/A	chr14	3,095,534	3,097,078	-
chr14	Liftoff	protein_coding	2187321	2187524	+	PmUG01_14075300	PmUG01_14075300.1	conserved Plasmodium protein, unknown function	203	203	1	PmUG01_14075300	0	1	1	1	1	PmUG01_14075300	PmUG01_14_v1:3,099,198..3,099,401(+)	conserved Plasmodium protein, unknown function	1	1	1	No	No	forward	protein coding gene	No	204	N/A	N/A	conserved Plasmodium protein, unknown function	55	OG6_533255	0	0	N/A	chr14	3,099,198	3,099,401	+
chr14	Liftoff	protein_coding	2188163	2190115	+	PmUG01_14075400	PmUG01_14075400.1	queuine tRNA-ribosyltransferase, putative	1952	1952	1	PmUG01_14075400	0	1	0.998	1	.98-1	PmUG01_14075400	PmUG01_14_v1:3,100,064..3,102,016(+)	queuine tRNA-ribosyltransferase, putative	1	1	1	No	No	forward	protein coding gene	No	1953	N/A	N/A	queuine tRNA-ribosyltransferase, putative	122	OG6_100602	1	0	MNRLICPLFVVYTLVKS	chr14	3,100,064	3,102,016	+
chr14	Liftoff	protein_coding	2190777	2192522	-	PmUG01_14075500	PmUG01_14075500.1	conserved Plasmodium protein, unknown function	1745	545	1	PmUG01_14075500	0	1	1	1	1	PmUG01_14075500	PmUG01_14_v1:3,102,681..3,104,426(-)	conserved Plasmodium protein, unknown function	7	7	1	No	No	reverse	protein coding gene	No	552	N/A	N/A	conserved Plasmodium protein, unknown function	59	OG6_533254	0	4	N/A	chr14	3,102,681	3,104,426	-
chr14	Liftoff	protein_coding	2194032	2196403	+	PmUG01_14075600	PmUG01_14075600.1	GAS8-like protein, putative	2371	1346	1	PmUG01_14075600	0	1	1	1	1	PmUG01_14075600	PmUG01_14_v1:3,105,936..3,108,307(+)	GAS8-like protein, putative	4	4	1	No	No	forward	protein coding gene	No	1350	N/A	N/A	GAS8-like protein, putative	122	OG6_102980	1	0	N/A	chr14	3,105,936	3,108,307	+
chr14	Liftoff	protein_coding	2197382	2198530	+	PmUG01_14075700	PmUG01_14075700.1	conserved protein, unknown function	1148	1148	1	PmUG01_14075700	0	1	1	1	1	PmUG01_14075700	PmUG01_14_v1:3,109,288..3,110,436(+)	conserved protein, unknown function	1	1	1	No	No	forward	protein coding gene	No	1149	N/A	N/A	conserved protein, unknown function	61	OG6_139517	0	0	N/A	chr14	3,109,288	3,110,436	+
chr14	Liftoff	protein_coding	2199472	2201354	+	PmUG01_14075800	PmUG01_14075800.1	protein farnesyltransferase subunit alpha, putative	1882	1687	1	PmUG01_14075800	0	0.996	0.996	.98-1	.98-1	PmUG01_14075800	PmUG01_14_v1:3,111,378..3,113,266(+)	protein farnesyltransferase subunit alpha, putative	2	2	1	No	No	forward	protein coding gene	No	1695	N/A	N/A	protein farnesyltransferase subunit alpha, putative	60	OG6_102620	0	0	N/A	chr14	3,111,378	3,113,266	+
chr14	Liftoff	protein_coding	2203093	2203844	+	PmUG01_14075900	PmUG01_14075900.1	40S ribosomal protein S17, putative	751	412	1	PmUG01_14075900	0	1	1	1	1	PmUG01_14075900	PmUG01_14_v1:3,115,123..3,115,874(+)	40S ribosomal protein S17, putative	2	2	1	No	No	forward	protein coding gene	No	414	N/A	N/A	40S ribosomal protein S17, putative	56	OG6_100832	0	0	N/A	chr14	3,115,123	3,115,874	+
chr14	Liftoff	protein_coding	2205126	2206722	-	PmUG01_14076000	PmUG01_14076000.1	rab specific GDP dissociation inhibitor, putative	1596	703	1	PmUG01_14076000	0	0.516	0.516	.5-.8	.5-.8	PmUG01_14076000	PmUG01_14_v1:3,116,860..3,119,109(-)	rab specific GDP dissociation inhibitor, putative	4	4	1	No	No	reverse	protein coding gene	No	1368	N/A	N/A	rab specific GDP dissociation inhibitor, putative	61	OG6_100967	0	0	N/A	chr14	3,116,860	3,119,109	-
chr14	Liftoff	protein_coding	2208421	2209168	-	PmUG01_14076100	PmUG01_14076100.1	mitochondrial import inner membrane translocase subunit TIM13, putative	747	275	1	PmUG01_14076100	0	0.996	0.996	.98-1	.98-1	PmUG01_14076100	PmUG01_14_v1:3,120,808..3,121,563(-)	mitochondrial import inner membrane translocase subunit TIM13, putative	3	3	1	No	No	reverse	protein coding gene	No	279	TIM13	N/A	mitochondrial import inner membrane translocase subunit TIM13, putative	114	OG6_101956	1	0	N/A	chr14	3,120,808	3,121,563	-
chr14	Liftoff	protein_coding	2211699	2212610	+	PmUG01_14076200	PmUG01_14076200.1	syntaxin-16, putative	911	911	1	PmUG01_14076200	0	1	1	1	1	PmUG01_14076200	PmUG01_14_v1:3,124,087..3,124,998(+)	syntaxin-16, putative	1	1	1	No	No	forward	protein coding gene	No	912	STX16	N/A	syntaxin-16, putative	61	OG6_101604	0	1	N/A	chr14	3,124,087	3,124,998	+
chr14	Liftoff	protein_coding	2213621	2214394	-	PmUG01_14076300	PmUG01_14076300.1	U4/U6.U5 small nuclear ribonucleoprotein component SNU23, putative	773	773	1	PmUG01_14076300	0	1	1	1	1	PmUG01_14076300	PmUG01_14_v1:3,126,010..3,126,783(-)	U4/U6.U5 small nuclear ribonucleoprotein component SNU23, putative	1	1	1	No	No	reverse	protein coding gene	No	774	N/A	N/A	U4/U6.U5 small nuclear ribonucleoprotein component SNU23, putative	60	OG6_103136	0	0	N/A	chr14	3,126,010	3,126,783	-
chr14	Liftoff	protein_coding	2216386	2216637	+	PmUG01_14076400	PmUG01_14076400.1	dolichyl-diphosphooligosaccharide--protein glycosyltransferase subunit OST5, putative	251	251	1	PmUG01_14076400	0	1	1	1	1	PmUG01_14076400	PmUG01_14_v1:3,128,700..3,128,951(+)	dolichyl-diphosphooligosaccharide--protein glycosyltransferase subunit OST5, putative	1	1	1	No	No	forward	protein coding gene	No	252	OST5	N/A	dolichyl-diphosphooligosaccharide--protein glycosyltransferase subunit OST5, putative	52	OG6_532522	0	2	N/A	chr14	3,128,700	3,128,951	+
chr14	Liftoff	protein_coding	2217869	2218318	-	PmUG01_14076500	PmUG01_14076500.1	conserved Plasmodium protein, unknown function	449	232	1	PmUG01_14076500	0	1	1	1	1	PmUG01_14076500	PmUG01_14_v1:3,130,183..3,130,632(-)	conserved Plasmodium protein, unknown function	2	2	1	No	No	reverse	protein coding gene	No	234	N/A	N/A	conserved Plasmodium protein, unknown function	59	OG6_532438	0	0	N/A	chr14	3,130,183	3,130,632	-
chr14	Liftoff	protein_coding	2221653	2223100	+	PmUG01_14076600	PmUG01_14076600.1	conserved Plasmodium protein, unknown function	1447	1447	1	PmUG01_14076600	0	0.999	0.999	.98-1	.98-1	PmUG01_14076600	PmUG01_14_v1:3,133,979..3,135,427(+)	conserved Plasmodium protein, unknown function	1	1	1	No	No	forward	protein coding gene	No	1449	N/A	N/A	conserved Plasmodium protein, unknown function	14	OG6r21_104322	0	0	N/A	chr14	3,133,979	3,135,427	+
chr14	Liftoff	protein_coding	2224273	2226870	-	PmUG01_14076700	PmUG01_14076700.1	vacuolar-sorting protein SNF7, putative	2597	682	1	PmUG01_14076700	0	1	1	1	1	PmUG01_14076700	PmUG01_14_v1:3,136,599..3,139,198(-)	vacuolar-sorting protein SNF7, putative	8	8	1	No	No	reverse	protein coding gene	No	690	SNF7	N/A	vacuolar-sorting protein SNF7, putative	62	OG6_100985	0	0	N/A	chr14	3,136,599	3,139,198	-
chr14	Liftoff	protein_coding	2231370	2232651	+	PmUG01_14076900	PmUG01_14076900.1	fused toes protein homolog FTS, putative	1281	1281	1	PmUG01_14076900	0	0.998	0.983	.98-1	.98-1	PmUG01_14076900	PmUG01_14_v1:3,147,704..3,148,969(+)	fused toes protein homolog FTS, putative	1	1	1	No	No	forward	protein coding gene	No	1266	N/A	N/A	fused toes protein homolog FTS, putative	60	OG6_103697	0	0	N/A	chr14	3,147,704	3,148,969	+
chr14	Liftoff	protein_coding	2233536	2235810	-	PmUG01_14077000	PmUG01_14077000.1	WD repeat-containing protein 82, putative	2274	1184	1	PmUG01_14077000	0	0.999	0.998	.98-1	.98-1	PmUG01_14077000	PmUG01_14_v1:3,149,855..3,152,074(-)	WD repeat-containing protein 82, putative	4	4	1	No	No	reverse	protein coding gene	No	1188	WDR82	N/A	WD repeat-containing protein 82, putative	121	OG6_102214	1	0	N/A	chr14	3,149,855	3,152,074	-
chr14	Liftoff	protein_coding	2238358	2245018	-	PmUG01_14077100	PmUG01_14077100.1	double C2-like domain-containing protein, putative	6660	5358	1	PmUG01_14077100	0	1	0.997	1	.98-1	PmUG01_14077100	PmUG01_14_v1:3,154,606..3,161,286(-)	double C2-like domain-containing protein, putative	6	6	1	No	No	reverse	protein coding gene	No	5352	DOC2	N/A	double C2-like domain-containing protein, putative	60	OG6_130915	0	0	N/A	chr14	3,154,606	3,161,286	-
chr14	Liftoff	protein_coding	2247338	2250768	-	PmUG01_14077200	PmUG01_14077200.1	glucose inhibited division protein a homologue, putative	3430	2919	1	PmUG01_14077200	0	1	1	1	1	PmUG01_14077200	PmUG01_14_v1:3,163,608..3,167,032(-)	glucose inhibited division protein a homologue, putative	3	3	1	No	No	reverse	protein coding gene	No	2922	N/A	N/A	glucose inhibited division protein a homologue, putative	59	OG6_101730	0	1	N/A	chr14	3,163,608	3,167,032	-
chr14	Liftoff	protein_coding	2252836	2257963	+	PmUG01_14077300	PmUG01_14077300.1	N-alpha-acetyltransferase 15, NatA auxiliary subunit, putative	5127	4021	1	PmUG01_14077300	0	1	0.999	1	.98-1	PmUG01_14077300	PmUG01_14_v1:3,169,099..3,174,226(+)	N-alpha-acetyltransferase 15, NatA auxiliary subunit, putative	5	5	1	No	No	forward	protein coding gene	No	4026	N/A	N/A	N-alpha-acetyltransferase 15, NatA auxiliary subunit, putative	62	OG6_101670	0	0	N/A	chr14	3,169,099	3,174,226	+
chr14	Liftoff	protein_coding	2260136	2263069	-	PmUG01_14077400	PmUG01_14077400.1	RNA polymerase II transcription factor B subunit 2, putative	2933	2933	1	PmUG01_14077400	0	1	1	1	1	PmUG01_14077400	PmUG01_14_v1:3,176,272..3,179,205(-)	RNA polymerase II transcription factor B subunit 2, putative	1	1	1	No	No	reverse	protein coding gene	No	2934	TFB2	N/A	RNA polymerase II transcription factor B subunit 2, putative	63	OG6_101881	0	0	N/A	chr14	3,176,272	3,179,205	-
chr14	Liftoff	snoRNA	2265329	2265564	+	PmUG01_14077500	PmUG01_14077500.1	ACEA small nucleolar RNA U3	235	235	1	PmUG01_14077500	0	1	1	1	1	PmUG01_14077500	PmUG01_14_v1:3,181,440..3,181,675(+)	ACEA small nucleolar RNA U3	1	1	1	No	No	forward	ncRNA gene	No	236	N/A	N/A	ACEA small nucleolar RNA U3	0	N/A (orthology not determined for transcripts that are not protein-coding)	0	N/A	N/A	chr14	3,181,440	3,181,675	+
chr14	Liftoff	protein_coding	2268037	2272255	+	PmUG01_14077600	PmUG01_14077600.1	RNA-binding protein, putative	4218	4018	1	PmUG01_14077600	0	1	0.999	1	.98-1	PmUG01_14077600	PmUG01_14_v1:3,184,132..3,188,350(+)	RNA-binding protein, putative	2	2	1	No	No	forward	protein coding gene	No	4020	N/A	N/A	RNA-binding protein, putative	5	OG6r21_116941	0	1	N/A	chr14	3,184,132	3,188,350	+
chr14	Liftoff	protein_coding	2272980	2275484	-	PmUG01_14077700	PmUG01_14077700.1	PIMMS57 protein, putative	2504	2504	1	PmUG01_14077700	0	1	0.999	1	.98-1	PmUG01_14077700	PmUG01_14_v1:3,189,088..3,191,592(-)	PIMMS57 protein, putative	1	1	1	No	No	reverse	protein coding gene	No	2505	PIMMS57	N/A	PIMMS57 protein, putative	25	OG6r21_101288	0	0	N/A	chr14	3,189,088	3,191,592	-
chr14	Liftoff	protein_coding	2278072	2279031	-	PmUG01_14077800	PmUG01_14077800.1	ADP-ribosylation factor GTPase-activating protein 1, putative	959	959	1	PmUG01_14077800	0	1	1	1	1	PmUG01_14077800	PmUG01_14_v1:3,194,162..3,195,121(-)	ADP-ribosylation factor GTPase-activating protein 1, putative	1	1	1	No	No	reverse	protein coding gene	No	960	ARFGAP1	N/A	ADP-ribosylation factor GTPase-activating protein 1, putative	60	OG6_102808	0	0	N/A	chr14	3,194,162	3,195,121	-
chr14	Liftoff	protein_coding	2281577	2282694	+	PmUG01_14077900	PmUG01_14077900.1	conserved protein, unknown function	1117	645	1	PmUG01_14077900	0	1	1	1	1	PmUG01_14077900	PmUG01_14_v1:3,197,647..3,198,764(+)	conserved protein, unknown function	3	3	1	No	No	forward	protein coding gene	No	648	N/A	N/A	conserved protein, unknown function	61	OG6_148527	0	0	N/A	chr14	3,197,647	3,198,764	+
chr14	Liftoff	protein_coding	2283070	2285639	-	PmUG01_14078000	PmUG01_14078000.1	translation machinery-associated protein 46, putative	2569	990	1	PmUG01_14078000	0	1	1	1	1	PmUG01_14078000	PmUG01_14_v1:3,199,140..3,201,719(-)	translation machinery-associated protein 46, putative	9	9	1	No	No	reverse	protein coding gene	No	999	N/A	N/A	translation machinery-associated protein 46, putative	61	OG6_103017	0	0	N/A	chr14	3,199,140	3,201,719	-
chr14	Liftoff	protein_coding	2287538	2291057	+	PmUG01_14078100	PmUG01_14078100.1	conserved Plasmodium protein, unknown function	3519	2220	1	PmUG01_14078100	0	1	0.999	1	.98-1	PmUG01_14078100	PmUG01_14_v1:3,203,608..3,207,125(+)	conserved Plasmodium protein, unknown function	6	6	1	No	No	forward	protein coding gene	No	2226	N/A	N/A	conserved Plasmodium protein, unknown function	62	OG6_532915	0	1	N/A	chr14	3,203,608	3,207,125	+
chr14	Liftoff	protein_coding	2291111	2292355	-	PmUG01_14078200	PmUG01_14078200.1	5-formyltetrahydrofolate cyclo-ligase, putative	1244	1244	1	PmUG01_14078200	0	1	1	1	1	PmUG01_14078200	PmUG01_14_v1:3,207,179..3,208,423(-)	5-formyltetrahydrofolate cyclo-ligase, putative	1	1	1	No	No	reverse	protein coding gene	No	1245	N/A	N/A	5-formyltetrahydrofolate cyclo-ligase, putative	61	OG6_101474	0	0	N/A	chr14	3,207,179	3,208,423	-
chr14	Liftoff	protein_coding	2295013	2298642	+	PmUG01_14078300	PmUG01_14078300.1	kinesin-13, putative	3629	3361	1	PmUG01_14078300	0	1	1	1	1	PmUG01_14078300	PmUG01_14_v1:3,211,070..3,214,699(+)	kinesin-13, putative	2	2	1	No	No	forward	protein coding gene	No	3363	N/A	N/A	kinesin-13, putative	63	OG6_100492	0	0	N/A	chr14	3,211,070	3,214,699	+
chr14	Liftoff	protein_coding	2299163	2302903	-	PmUG01_14078400	PmUG01_14078400.1	conserved Plasmodium protein, unknown function	3740	3740	1	PmUG01_14078400	0	1	0.999	1	.98-1	PmUG01_14078400	PmUG01_14_v1:3,215,220..3,218,960(-)	conserved Plasmodium protein, unknown function	1	1	1	No	No	reverse	protein coding gene	No	3741	N/A	N/A	conserved Plasmodium protein, unknown function	58	OG6_532839	0	0	N/A	chr14	3,215,220	3,218,960	-
chr14	Liftoff	protein_coding	2303536	2304808	+	PmUG01_14078500	PmUG01_14078500.1	NEDD8-conjugating enzyme UBC12, putative	1272	533	1	PmUG01_14078500	0	1	1	1	1	PmUG01_14078500	PmUG01_14_v1:3,219,594..3,220,835(+)	NEDD8-conjugating enzyme UBC12, putative	4	4	1	No	No	forward	protein coding gene	No	537	UBC12	N/A	NEDD8-conjugating enzyme UBC12, putative	60	OG6_102346	0	1	N/A	chr14	3,219,594	3,220,835	+
chr14	Liftoff	protein_coding	2305863	2306879	+	PmUG01_14078600	PmUG01_14078600.1	50S ribosomal protein L3, mitochondrial, putative	1016	1016	1	PmUG01_14078600	0	1	1	1	1	PmUG01_14078600	PmUG01_14_v1:3,221,890..3,222,906(+)	50S ribosomal protein L3, mitochondrial, putative	1	1	1	No	No	forward	protein coding gene	No	1017	N/A	N/A	50S ribosomal protein L3, mitochondrial, putative	122	OG6_100949	1	0	N/A	chr14	3,221,890	3,222,906	+
chr14	Liftoff	protein_coding	2308775	2312235	+	PmUG01_14078700	PmUG01_14078700.1	conserved Plasmodium protein, unknown function	3460	1603	1	PmUG01_14078700	0	1	1	1	1	PmUG01_14078700	PmUG01_14_v1:3,224,803..3,228,245(+)	conserved Plasmodium protein, unknown function	11	11	1	No	No	forward	protein coding gene	No	1614	N/A	N/A	conserved Plasmodium protein, unknown function	58	OG6_533748	0	0	N/A	chr14	3,224,803	3,228,245	+
chr14	Liftoff	protein_coding	2313008	2317524	-	PmUG01_14078800	PmUG01_14078800.1	kinesin-15, putative	4516	4516	1	PmUG01_14078800	0	0.999	0.994	.98-1	.98-1	PmUG01_14078800	PmUG01_14_v1:3,229,027..3,233,520(-)	kinesin-15, putative	1	1	1	No	No	reverse	protein coding gene	No	4494	N/A	N/A	kinesin-15, putative	55	OG6_215365	0	0	N/A	chr14	3,229,027	3,233,520	-
chr14	Liftoff	protein_coding	2322245	2324154	+	PmUG01_14078900	PmUG01_14078900.1	epsin-like protein, putative	1909	1332	1	PmUG01_14078900	0	1	0.982	1	.98-1	PmUG01_14078900	PmUG01_14_v1:3,238,224..3,240,110(+)	epsin-like protein, putative	3	3	1	No	No	forward	protein coding gene	No	1311	EpsL	N/A	epsin-like protein, putative	59	OG6_103058	0	0	N/A	chr14	3,238,224	3,240,110	+
chr14	Liftoff	protein_coding	2326375	2327370	+	PmUG01_14079000	PmUG01_14079000.1	ankyrin-repeat protein, putative	995	995	1	PmUG01_14079000	0	1	1	1	1	PmUG01_14079000	PmUG01_14_v1:3,242,319..3,243,314(+)	ankyrin-repeat protein, putative	1	1	1	No	No	forward	protein coding gene	No	996	N/A	N/A	ankyrin-repeat protein, putative	58	OG6_109437	0	0	N/A	chr14	3,242,319	3,243,314	+
chr14	Liftoff	protein_coding	2328389	2330590	+	PmUG01_14079100	PmUG01_14079100.1	conserved Plasmodium protein, unknown function	2201	1503	1	PmUG01_14079100	0	1	1	1	1	PmUG01_14079100	PmUG01_14_v1:3,244,334..3,246,534(+)	conserved Plasmodium protein, unknown function	3	3	1	No	No	forward	protein coding gene	No	1506	N/A	N/A	conserved Plasmodium protein, unknown function	61	OG6_103482	0	1	N/A	chr14	3,244,334	3,246,534	+
chr14	Liftoff	protein_coding	2332367	2334717	+	PmUG01_14079200	PmUG01_14079200.1	delta-aminolevulinic acid synthetase, putative	2350	2155	1	PmUG01_14079200	0	0.992	0.971	.98-1	.9-.98	PmUG01_14079200	PmUG01_14_v1:3,248,312..3,250,632(+)	delta-aminolevulinic acid synthetase, putative	2	2	1	No	No	forward	protein coding gene	No	2127	N/A	N/A	delta-aminolevulinic acid synthetase, putative	61	OG6_100359	0	0	N/A	chr14	3,248,312	3,250,632	+
chr14	Liftoff	protein_coding	2338855	2339985	+	PmUG01_14079300	PmUG01_14079300.1	actin I, putative	1130	1130	1	PmUG01_14079300	0	1	1	1	1	PmUG01_14079300	PmUG01_14_v1:3,254,880..3,256,010(+)	actin I, putative	1	1	1	No	No	forward	protein coding gene	No	1131	ACT1	N/A	actin I, putative	122	OG6_100127	1	0	N/A	chr14	3,254,880	3,256,010	+
chr14	Liftoff	protein_coding	2342670	2349138	-	PmUG01_14079400	PmUG01_14079400.1	conserved Plasmodium protein, unknown function	6468	5813	1	PmUG01_14079400	0	0.999	0.997	.98-1	.98-1	PmUG01_14079400	PmUG01_14_v1:3,258,644..3,265,177(-)	conserved Plasmodium protein, unknown function	4	4	1	No	No	reverse	protein coding gene	No	5808	N/A	N/A	conserved Plasmodium protein, unknown function	68	OG6_132688	1	0	N/A	chr14	3,258,644	3,265,177	-
chr14	Liftoff	protein_coding	2351620	2357511	+	PmUG01_14079500	PmUG01_14079500.1	clathrin adaptor domain-containing protein, putative	5891	3065	1	PmUG01_14079500	0	1	0.999	1	.98-1	PmUG01_14079500	PmUG01_14_v1:3,267,632..3,273,491(+)	clathrin adaptor domain-containing protein, putative	10	10	1	No	No	forward	protein coding gene	No	3075	N/A	N/A	clathrin adaptor domain-containing protein, putative	64	OG6_149559	0	0	N/A	chr14	3,267,632	3,273,491	+
chr14	Liftoff	protein_coding	2360853	2361470	+	PmUG01_14079600	PmUG01_14079600.1	myosin A-tail interacting protein, putative	617	617	1	PmUG01_14079600	0	1	1	1	1	PmUG01_14079600	PmUG01_14_v1:3,276,808..3,277,425(+)	myosin A-tail interacting protein, putative	1	1	1	No	No	forward	protein coding gene	No	618	MTIP	N/A	myosin A-tail interacting protein, putative	61	OG6_139446	0	0	N/A	chr14	3,276,808	3,277,425	+
chr14	Liftoff	protein_coding	2362987	2364741	-	PmUG01_14079700	PmUG01_14079700.1	methyltransferase, putative	1754	1754	1	PmUG01_14079700	0	0.998	0.997	.98-1	.98-1	PmUG01_14079700	PmUG01_14_v1:3,278,951..3,280,705(-)	methyltransferase, putative	1	1	1	No	No	reverse	protein coding gene	No	1755	N/A	N/A	methyltransferase, putative	123	OG6_104941	1	0	N/A	chr14	3,278,951	3,280,705	-
chr14	Liftoff	protein_coding	2366586	2368493	+	PmUG01_14079800	PmUG01_14079800.1	pre-mRNA-splicing factor CWC26, putative	1907	1904	1	PmUG01_14079800	0	0.995	0.964	.98-1	.9-.98	PmUG01_14079800	PmUG01_14_v1:3,282,549..3,284,407(+)	pre-mRNA-splicing factor CWC26, putative	2	2	1	No	No	forward	protein coding gene	No	1857	BUD13	N/A	pre-mRNA-splicing factor CWC26, putative	63	OG6_103002	0	0	N/A	chr14	3,282,549	3,284,407	+
chr14	Liftoff	protein_coding	2369895	2371046	+	PmUG01_14079900	PmUG01_14079900.1	conserved Plasmodium protein, unknown function	1151	1151	1	PmUG01_14079900	0	1	1	1	1	PmUG01_14079900	PmUG01_14_v1:3,285,809..3,286,960(+)	conserved Plasmodium protein, unknown function	1	1	1	No	No	forward	protein coding gene	No	1152	N/A	N/A	conserved Plasmodium protein, unknown function	59	OG6_533732	0	1	N/A	chr14	3,285,809	3,286,960	+
chr14	Liftoff	protein_coding	2373110	2374727	+	PmUG01_14080000	PmUG01_14080000.1	signal recognition particle receptor subunit beta, putative	1617	785	1	PmUG01_14080000	0	1	1	1	1	PmUG01_14080000	PmUG01_14_v1:3,289,043..3,290,662(+)	signal recognition particle receptor subunit beta, putative	4	4	1	No	No	forward	protein coding gene	No	789	SRPRB	N/A	signal recognition particle receptor subunit beta, putative	60	OG6_103000	0	1	N/A	chr14	3,289,043	3,290,662	+
chr14	Liftoff	protein_coding	2376800	2379661	-	PmUG01_14080100	PmUG01_14080100.1	rac-beta serine/threonine protein kinase, putative	2861	2464	1	PmUG01_14080100	0	0.997	0.97	.98-1	.9-.98	PmUG01_14080100	PmUG01_14_v1:3,292,736..3,295,537(-)	rac-beta serine/threonine protein kinase, putative	2	2	1	No	No	reverse	protein coding gene	No	2406	N/A	N/A	rac-beta serine/threonine protein kinase, putative	47	OG6_100157	0	0	N/A	chr14	3,292,736	3,295,537	-
chr14	Liftoff	protein_coding	2381220	2384218	+	PmUG01_14080200	PmUG01_14080200.1	F-box only protein 9 homolog, putative	2998	1104	1	PmUG01_14080200	0	1	1	1	1	PmUG01_14080200	PmUG01_14_v1:3,297,097..3,300,093(+)	F-box only protein 9 homolog, putative	6	6	1	No	No	forward	protein coding gene	No	1110	FBXO9	N/A	F-box only protein 9 homolog, putative	50	OG6_104095	0	0	N/A	chr14	3,297,097	3,300,093	+
chr14	Liftoff	protein_coding	2384887	2386115	+	PmUG01_14080300	PmUG01_14080300.1	conserved protein, unknown function	1228	910	1	PmUG01_14080300	0	1	1	1	1	PmUG01_14080300	PmUG01_14_v1:3,300,745..3,301,973(+)	conserved protein, unknown function	2	2	1	No	No	forward	protein coding gene	No	912	N/A	N/A	conserved protein, unknown function	60	OG6_156449	0	0	N/A	chr14	3,300,745	3,301,973	+
chr14	Liftoff	protein_coding	2386969	2387466	-	PmUG01_14080400	PmUG01_14080400.1	conserved protein, unknown function	497	497	1	PmUG01_14080400	0	1	1	1	1	PmUG01_14080400	PmUG01_14_v1:3,302,833..3,303,330(-)	conserved protein, unknown function	1	1	1	No	No	reverse	protein coding gene	No	498	N/A	N/A	conserved protein, unknown function	64	OG6_104276	0	0	N/A	chr14	3,302,833	3,303,330	-
chr14	Liftoff	protein_coding	2388685	2391081	+	PmUG01_14080500	PmUG01_14080500.1	GPI mannosyltransferase 2, putative	2396	1669	1	PmUG01_14080500	0	1	1	1	1	PmUG01_14080500	PmUG01_14_v1:3,304,479..3,306,881(+)	GPI mannosyltransferase 2, putative	2	2	1	No	No	forward	protein coding gene	No	1671	N/A	N/A	GPI mannosyltransferase 2, putative	60	OG6_103140	0	10	N/A	chr14	3,304,479	3,306,881	+
chr14	Liftoff	protein_coding	2392072	2392986	-	PmUG01_14080600	PmUG01_14080600.1	FK506-binding protein, putative	914	914	1	PmUG01_14080600	0	1	1	1	1	PmUG01_14080600	PmUG01_14_v1:3,307,848..3,308,762(-)	FK506-binding protein, putative	1	1	1	No	No	reverse	protein coding gene	No	915	FKBP35	N/A	FK506-binding protein, putative	66	OG6_100299	0	0	N/A	chr14	3,307,848	3,308,762	-
chr14	Liftoff	protein_coding	2398289	2400613	+	PmUG01_14080700	PmUG01_14080700.1	serine/threonine protein kinase, putative	2324	2324	1	PmUG01_14080700	0	1	1	1	1	PmUG01_14080700	PmUG01_14_v1:3,314,049..3,316,373(+)	serine/threonine protein kinase, putative	1	1	1	No	No	forward	protein coding gene	No	2325	N/A	N/A	serine/threonine protein kinase, putative	59	OG6_101386	0	0	N/A	chr14	3,314,049	3,316,373	+
chr14	Liftoff	protein_coding	2401070	2402347	-	PmUG01_14080800	PmUG01_14080800.1	uroporphyrinogen-III synthase, putative	1277	1277	1	PmUG01_14080800	0	1	1	1	1	PmUG01_14080800	PmUG01_14_v1:3,316,828..3,318,105(-)	uroporphyrinogen-III synthase, putative	1	1	1	No	No	reverse	protein coding gene	No	1278	N/A	N/A	uroporphyrinogen-III synthase, putative	59	OG6_532659	0	1	N/A	chr14	3,316,828	3,318,105	-
chr14	Liftoff	protein_coding	2402950	2403973	-	PmUG01_14080900	PmUG01_14080900.1	conserved Plasmodium protein, unknown function	1023	1023	1	PmUG01_14080900	0	0.999	0.996	.98-1	.98-1	PmUG01_14080900	PmUG01_14_v1:3,318,708..3,319,730(-)	conserved Plasmodium protein, unknown function	1	1	1	No	No	reverse	protein coding gene	No	1023	N/A	N/A	conserved Plasmodium protein, unknown function	42	OG6_532500	0	0	N/A	chr14	3,318,708	3,319,730	-
chr14	Liftoff	protein_coding	2407057	2410436	+	PmUG01_14081000	PmUG01_14081000.1	dipeptidyl aminopeptidase 2, putative	3379	1723	1	PmUG01_14081000	0	0.999	0.927	.98-1	.9-.98	PmUG01_14081000	PmUG01_14_v1:3,322,713..3,326,052(+)	dipeptidyl aminopeptidase 2, putative	8	8	1	No	No	forward	protein coding gene	No	1731	DPAP2	N/A	dipeptidyl aminopeptidase 2, putative	121	OG6_103622	1	0	MKYLLFFFSFVLLVCLTKG	chr14	3,322,713	3,326,052	+
chr14	Liftoff	protein_coding	2412545	2413188	+	PmUG01_14081100	PmUG01_14081100.1	U3 small nucleolar RNA-associated protein 11, putative	643	643	1	PmUG01_14081100	0	0.998	0.998	.98-1	.98-1	PmUG01_14081100	PmUG01_14_v1:3,328,151..3,328,795(+)	U3 small nucleolar RNA-associated protein 11, putative	1	1	1	No	No	forward	protein coding gene	No	645	UTP11	N/A	U3 small nucleolar RNA-associated protein 11, putative	61	OG6_156440	0	0	N/A	chr14	3,328,151	3,328,795	+
chr14	Liftoff	protein_coding	2414327	2414968	+	PmUG01_14081200	PmUG01_14081200.1	tRNA-splicing endonuclease, putative	641	641	1	PmUG01_14081200	0	1	1	1	1	PmUG01_14081200	PmUG01_14_v1:3,329,838..3,330,479(+)	tRNA-splicing endonuclease, putative	1	1	1	No	No	forward	protein coding gene	No	642	N/A	N/A	tRNA-splicing endonuclease, putative	59	OG6_103858	0	0	N/A	chr14	3,329,838	3,330,479	+
chr14	Liftoff	protein_coding	2415899	2417230	+	PmUG01_14081300	PmUG01_14081300.1	methyltransferase, putative	1331	1331	1	PmUG01_14081300	0	1	1	1	1	PmUG01_14081300	PmUG01_14_v1:3,331,410..3,332,741(+)	methyltransferase, putative	1	1	1	No	No	forward	protein coding gene	No	1332	N/A	N/A	methyltransferase, putative	56	OG6_103169	0	0	N/A	chr14	3,331,410	3,332,741	+
chr14	Liftoff	protein_coding	2419507	2420730	+	PmUG01_14081400	PmUG01_14081400.1	pre-mRNA-splicing factor RBM22, putative	1223	1223	1	PmUG01_14081400	0	1	1	1	1	PmUG01_14081400	PmUG01_14_v1:3,335,069..3,336,292(+)	pre-mRNA-splicing factor RBM22, putative	1	1	1	No	No	forward	protein coding gene	No	1224	RBM22	N/A	pre-mRNA-splicing factor RBM22, putative	61	OG6_102614	0	0	N/A	chr14	3,335,069	3,336,292	+
chr14	Liftoff	protein_coding	2422541	2422954	-	PmUG01_14081500	PmUG01_14081500.1	conserved protein, unknown function	413	413	1	PmUG01_14081500	0	1	1	1	1	PmUG01_14081500	PmUG01_14_v1:3,338,058..3,338,471(-)	conserved protein, unknown function	1	1	1	No	No	reverse	protein coding gene	No	414	N/A	N/A	conserved protein, unknown function	61	OG6_119537	0	3	N/A	chr14	3,338,058	3,338,471	-
chr14	Liftoff	protein_coding	2425472	2426314	+	PmUG01_14081600	PmUG01_14081600.1	conserved Plasmodium protein, unknown function	842	842	1	PmUG01_14081600	0	1	1	1	1	PmUG01_14081600	PmUG01_14_v1:3,340,926..3,341,768(+)	conserved Plasmodium protein, unknown function	1	1	1	No	No	forward	protein coding gene	No	843	N/A	N/A	conserved Plasmodium protein, unknown function	59	OG6_533571	0	0	N/A	chr14	3,340,926	3,341,768	+
chr14	Liftoff	protein_coding	2427876	2428754	-	PmUG01_14081700	PmUG01_14081700.1	bax inhibitor 1, putative	878	878	1	PmUG01_14081700	0	1	1	1	1	PmUG01_14081700	PmUG01_14_v1:3,343,174..3,344,052(-)	bax inhibitor 1, putative	1	1	1	No	No	reverse	protein coding gene	No	879	N/A	N/A	bax inhibitor 1, putative	60	OG6_100360	0	7	N/A	chr14	3,343,174	3,344,052	-
chr14	Liftoff	protein_coding	2433356	2436453	+	PmUG01_14081800	PmUG01_14081800.1	conserved Plasmodium protein, unknown function	3097	2357	1	PmUG01_14081800	0	0.999	0.999	.98-1	.98-1	PmUG01_14081800	PmUG01_14_v1:3,348,554..3,351,612(+)	conserved Plasmodium protein, unknown function	3	3	1	No	No	forward	protein coding gene	No	2361	N/A	N/A	conserved Plasmodium protein, unknown function	59	OG6_156448	0	2	N/A	chr14	3,348,554	3,351,612	+
chr14	Liftoff	protein_coding	2441567	2449543	+	PmUG01_14081900	PmUG01_14081900.1	conserved protein, unknown function	7976	7976	1	PmUG01_14081900	0	0.997	0.99	.98-1	.98-1	PmUG01_14081900	PmUG01_14_v1:3,356,697..3,364,640(+)	conserved protein, unknown function	1	1	1	No	No	forward	protein coding gene	No	7944	N/A	N/A	conserved protein, unknown function	49	OG6_174451	0	0	N/A	chr14	3,356,697	3,364,640	+
chr14	Liftoff	protein_coding	2453351	2453629	+	PmUG01_14082000	PmUG01_14082000.1	conserved Plasmodium protein, unknown function	278	278	1	PmUG01_14082000	0	1	1	1	1	PmUG01_14082000	PmUG01_14_v1:3,368,381..3,368,659(+)	conserved Plasmodium protein, unknown function	1	1	1	No	No	forward	protein coding gene	No	279	N/A	N/A	conserved Plasmodium protein, unknown function	59	OG6_533189	0	0	N/A	chr14	3,368,381	3,368,659	+
chr14	Liftoff	protein_coding	2454499	2455767	-	PmUG01_14082100	PmUG01_14082100.1	26S proteasome AAA-ATPase subunit RPT6, putative	1268	1268	1	PmUG01_14082100	0	1	1	1	1	PmUG01_14082100	PmUG01_14_v1:3,369,528..3,370,796(-)	26S proteasome AAA-ATPase subunit RPT6, putative	1	1	1	No	No	reverse	protein coding gene	No	1269	RPT6	N/A	26S proteasome AAA-ATPase subunit RPT6, putative	61	OG6_101513	0	0	N/A	chr14	3,369,528	3,370,796	-
chr14	Liftoff	protein_coding	2457749	2459635	-	PmUG01_14082200	PmUG01_14082200.1	conserved Plasmodium protein, unknown function	1886	1886	1	PmUG01_14082200	0	1	1	1	1	PmUG01_14082200	PmUG01_14_v1:3,372,778..3,374,664(-)	conserved Plasmodium protein, unknown function	1	1	1	No	No	reverse	protein coding gene	No	1887	N/A	N/A	conserved Plasmodium protein, unknown function	60	OG6_533378	0	4	N/A	chr14	3,372,778	3,374,664	-
chr14	Liftoff	protein_coding	2462059	2463995	+	PmUG01_14082300	PmUG01_14082300.1	THUMP domain-containing protein, putative	1936	1224	1	PmUG01_14082300	0	1	1	1	1	PmUG01_14082300	PmUG01_14_v1:3,377,114..3,379,051(+)	THUMP domain-containing protein, putative	3	3	1	No	No	forward	protein coding gene	No	1227	N/A	N/A	THUMP domain-containing protein, putative	61	OG6_102910	0	0	N/A	chr14	3,377,114	3,379,051	+
chr14	Liftoff	protein_coding	2464867	2465607	+	PmUG01_14082400	PmUG01_14082400.1	conserved Plasmodium protein, unknown function	740	625	1	PmUG01_14082400	0	1	1	1	1	PmUG01_14082400	PmUG01_14_v1:3,379,922..3,380,662(+)	conserved Plasmodium protein, unknown function	2	2	1	No	No	forward	protein coding gene	No	627	N/A	N/A	conserved Plasmodium protein, unknown function	57	OG6_532551	0	0	N/A	chr14	3,379,922	3,380,662	+
chr14	Liftoff	protein_coding	2468267	2471623	+	PmUG01_14082500	PmUG01_14082500.1	protein phosphatase PPM4, putative	3356	3356	1	PmUG01_14082500	0	0.991	0.99	.98-1	.98-1	PmUG01_14082500	PmUG01_14_v1:3,383,288..3,387,098(+)	protein phosphatase PPM4, putative	2	2	1	No	No	forward	protein coding gene	No	3387	PPM4	N/A	protein phosphatase PPM4, putative	60	OG6_121191	0	0	N/A	chr14	3,383,288	3,387,098	+
chr14	Liftoff	protein_coding	2473498	2473911	-	PmUG01_14082600	PmUG01_14082600.1	conserved Plasmodium protein, unknown function	413	413	1	PmUG01_14082600	0	1	1	1	1	PmUG01_14082600	PmUG01_14_v1:3,388,101..3,388,514(-)	conserved Plasmodium protein, unknown function	1	1	1	No	No	reverse	protein coding gene	No	414	N/A	N/A	conserved Plasmodium protein, unknown function	60	OG6_152219	0	0	N/A	chr14	3,388,101	3,388,514	-
chr14	Liftoff	protein_coding	2474806	2476373	-	PmUG01_14082700	PmUG01_14082700.1	protein CutA, putative	1567	511	1	PmUG01_14082700	0	1	1	1	1	PmUG01_14082700	PmUG01_14_v1:3,389,382..3,390,950(-)	protein CutA, putative	5	5	1	No	No	reverse	protein coding gene	No	516	N/A	N/A	protein CutA, putative	58	OG6_102193	0	0	N/A	chr14	3,389,382	3,390,950	-
chr14	Liftoff	pseudogene	2477283	2480301	-	PmUG01_14082800	PmUG01_14082800.1	leucine-rich repeat protein, pseudogene	3018	2307	1	PmUG01_14082800	0	1	1	1	1	PmUG01_14082800	PmUG01_14_v1:3,391,824..3,394,823(-)	leucine-rich repeat protein, pseudogene	6	6	1	No	No	reverse	pseudogene	Yes	2313	LRR12	N/A	leucine-rich repeat protein, pseudogene	0	N/A (orthology not determined for pseudogenes)	0	N/A	N/A	chr14	3,391,824	3,394,823	-
chr14	Liftoff	protein_coding	2483200	2485503	-	PmUG01_14082900	PmUG01_14082900.1	conserved Plasmodium protein, unknown function	2303	2303	1	PmUG01_14082900	0	0.989	0.989	.98-1	.98-1	PmUG01_14082900	PmUG01_14_v1:3,397,730..3,400,057(-)	conserved Plasmodium protein, unknown function	1	1	1	No	No	reverse	protein coding gene	No	2328	N/A	N/A	conserved Plasmodium protein, unknown function	1	OG6r21_194985	0	0	N/A	chr14	3,397,730	3,400,057	-
chr14	Liftoff	protein_coding	2491946	2502230	-	PmUG01_14083000	PmUG01_14083000.1	THO complex subunit 2, putative	10284	8847	1	PmUG01_14083000	0	1	0.999	1	.98-1	PmUG01_14083000	PmUG01_14_v1:3,406,506..3,417,023(-)	THO complex subunit 2, putative	5	5	1	No	No	reverse	protein coding gene	No	8850	THO2	N/A	THO complex subunit 2, putative	18	OG6_102850	0	0	N/A	chr14	3,406,506	3,417,023	-
chr14	Liftoff	protein_coding	2504325	2505965	-	PmUG01_14083100	PmUG01_14083100.1	ribosomal RNA small subunit methyltransferase A2, putative	1640	1640	1	PmUG01_14083100	0	1	0.999	1	.98-1	PmUG01_14083100	PmUG01_14_v1:3,419,101..3,420,741(-)	ribosomal RNA small subunit methyltransferase A2, putative	1	1	1	No	No	reverse	protein coding gene	No	1641	KsgA2	N/A	ribosomal RNA small subunit methyltransferase A2, putative	122	OG6_100569	1	0	MNKWAAKLLLVLLSLKAKISF	chr14	3,419,101	3,420,741	-
chr14	Liftoff	protein_coding	2507041	2507574	+	PmUG01_14083200	PmUG01_14083200.1	rRNA-processing protein FCF2, putative	533	533	1	PmUG01_14083200	0	1	1	1	1	PmUG01_14083200	PmUG01_14_v1:3,421,818..3,422,351(+)	rRNA-processing protein FCF2, putative	1	1	1	No	No	forward	protein coding gene	No	534	FCF2	N/A	rRNA-processing protein FCF2, putative	61	OG6_102946	0	0	N/A	chr14	3,421,818	3,422,351	+
chr14	Liftoff	protein_coding	2509266	2516850	-	PmUG01_14083300	PmUG01_14083300.1	osmiophilic body protein G377, putative	7584	7584	1	PmUG01_14083300	0	0.999	0.999	.98-1	.98-1	PmUG01_14083300	PmUG01_14_v1:3,424,024..3,431,610(-)	osmiophilic body protein G377, putative	1	1	1	No	No	reverse	protein coding gene	No	7587	G377	N/A	osmiophilic body protein G377, putative	58	OG6_119490	0	0	MKVTLGALFFYLLFIFAKC	chr14	3,424,024	3,431,610	-
chr14	Liftoff	protein_coding	2521800	2522666	+	PmUG01_14083400	PmUG01_14083400.1	CSC1-like protein, putative	866	866	1	PmUG01_14083400	0	0.265	0.264	<.5	<.5	PmUG01_14083400	PmUG01_14_v1:3,436,530..3,441,112(+)	CSC1-like protein, putative	7	7	1	No	No	forward	protein coding gene	No	3267	N/A	N/A	CSC1-like protein, putative	48	OG6_151021	0	9	N/A	chr14	3,436,530	3,441,112	+
chr14	Liftoff	protein_coding	2524261	2524923	+	PmUG01_14083900	PmUG01_14083900.1	transcription initiation factor IIA subunit 2, putative	662	532	1	PmUG01_14083900	0	1	1	1	1	PmUG01_14083900	PmUG01_14_v1:3,456,194..3,456,856(+)	transcription initiation factor IIA subunit 2, putative	2	2	1	No	No	forward	protein coding gene	No	534	N/A	N/A	transcription initiation factor IIA subunit 2, putative	59	OG6_202949	0	0	N/A	chr14	3,456,194	3,456,856	+
chr14	Liftoff	protein_coding	2526436	2531306	+	PmUG01_14084000	PmUG01_14084000.1	DNA repair protein rhp16, putative	4870	4615	1	PmUG01_14084000	0	1	1	1	1	PmUG01_14084000	PmUG01_14_v1:3,458,372..3,463,243(+)	DNA repair protein rhp16, putative	2	2	1	No	No	forward	protein coding gene	No	4617	N/A	N/A	DNA repair protein rhp16, putative	63	OG6_105241	0	0	N/A	chr14	3,458,372	3,463,243	+
chr14	Liftoff	protein_coding	2531721	2534341	-	PmUG01_14084100	PmUG01_14084100.1	WD repeat-containing protein, putative	2620	2620	1	PmUG01_14084100	0	0.999	0.999	.98-1	.98-1	PmUG01_14084100	PmUG01_14_v1:3,463,659..3,466,280(-)	WD repeat-containing protein, putative	1	1	1	No	No	reverse	protein coding gene	No	2622	N/A	N/A	WD repeat-containing protein, putative	58	OG6_533245	0	0	N/A	chr14	3,463,659	3,466,280	-
chr14	Liftoff	protein_coding	2535510	2537570	-	PmUG01_14084200	PmUG01_14084200.1	HSP20-like chaperone, putative	2060	544	1	PmUG01_14084200	0	1	0.998	1	.98-1	PmUG01_14084200	PmUG01_14_v1:3,467,446..3,469,479(-)	HSP20-like chaperone, putative	8	8	1	No	No	reverse	protein coding gene	No	552	N/A	N/A	HSP20-like chaperone, putative	59	OG6_215366	0	0	MTLPLLFYVLLSTIITYPTS	chr14	3,467,446	3,469,479	-
chr14	Liftoff	protein_coding	2539885	2541124	+	PmUG01_14084300	PmUG01_14084300.1	conserved Plasmodium protein, unknown function	1239	402	1	PmUG01_14084300	0	1	1	1	1	PmUG01_14084300	PmUG01_14_v1:3,471,795..3,473,009(+)	conserved Plasmodium protein, unknown function	3	3	1	No	No	forward	protein coding gene	No	405	N/A	N/A	conserved Plasmodium protein, unknown function	55	OG6_532787	0	2	N/A	chr14	3,471,795	3,473,009	+
chr14	Liftoff	protein_coding	2542396	2544789	+	PmUG01_14084400	PmUG01_14084400.1	coronin, putative	2393	1701	1	PmUG01_14084400	0	1	0.999	1	.98-1	PmUG01_14084400	PmUG01_14_v1:3,474,281..3,476,675(+)	coronin, putative	3	3	1	No	No	forward	protein coding gene	No	1704	N/A	N/A	coronin, putative	62	OG6_100479	0	0	N/A	chr14	3,474,281	3,476,675	+
chr14	Liftoff	protein_coding	2545677	2547544	-	PmUG01_14084500	PmUG01_14084500.1	thymidylate kinase, putative	1867	650	1	PmUG01_14084500	0	1	0.996	1	.98-1	PmUG01_14084500	PmUG01_14_v1:3,477,564..3,479,393(-)	thymidylate kinase, putative	7	7	1	No	No	reverse	protein coding gene	No	657	TMK	N/A	thymidylate kinase, putative	60	OG6_100714	0	0	N/A	chr14	3,477,564	3,479,393	-
chr14	Liftoff	protein_coding	2548703	2550061	-	PmUG01_14084600	PmUG01_14084600.1	conserved Plasmodium protein, unknown function	1358	1358	1	PmUG01_14084600	0	1	1	1	1	PmUG01_14084600	PmUG01_14_v1:3,480,551..3,481,909(-)	conserved Plasmodium protein, unknown function	1	1	1	No	No	reverse	protein coding gene	No	1359	N/A	N/A	conserved Plasmodium protein, unknown function	58	OG6_533216	0	1	N/A	chr14	3,480,551	3,481,909	-
chr14	Liftoff	protein_coding	2551281	2553350	+	PmUG01_14084700	PmUG01_14084700.1	ATP-dependent RNA helicase DRS1, putative	2069	2069	1	PmUG01_14084700	0	1	0.999	1	.98-1	PmUG01_14084700	PmUG01_14_v1:3,483,132..3,485,201(+)	ATP-dependent RNA helicase DRS1, putative	1	1	1	No	No	forward	protein coding gene	No	2070	DRS1	N/A	ATP-dependent RNA helicase DRS1, putative	60	OG6_102067	0	0	N/A	chr14	3,483,132	3,485,201	+
chr14	Liftoff	protein_coding	2555465	2557207	+	PmUG01_14084800	PmUG01_14084800.1	conserved Plasmodium protein, unknown function	1742	1742	1	PmUG01_14084800	0	1	1	1	1	PmUG01_14084800	PmUG01_14_v1:3,487,313..3,489,055(+)	conserved Plasmodium protein, unknown function	1	1	1	No	No	forward	protein coding gene	No	1743	N/A	N/A	conserved Plasmodium protein, unknown function	39	OG6_532846	0	0	N/A	chr14	3,487,313	3,489,055	+
chr14	Liftoff	protein_coding	2558541	2560598	-	PmUG01_14084900	PmUG01_14084900.1	tryptophan--tRNA ligase, putative	2057	1793	1	PmUG01_14084900	0	0.999	0.999	.98-1	.98-1	PmUG01_14084900	PmUG01_14_v1:3,490,389..3,492,447(-)	tryptophan--tRNA ligase, putative	3	3	1	No	No	reverse	protein coding gene	No	1797	aTrpRS	N/A	tryptophan--tRNA ligase, putative	60	OG6_101334	0	0	MRKGKNLILSFLLIIQINFCKN	chr14	3,490,389	3,492,447	-
chr14	Liftoff	protein_coding	2561916	2564024	-	PmUG01_14085000	PmUG01_14085000.1	conserved Plasmodium protein, unknown function	2108	2108	1	PmUG01_14085000	0	1	1	1	1	PmUG01_14085000	PmUG01_14_v1:3,493,764..3,495,872(-)	conserved Plasmodium protein, unknown function	1	1	1	No	No	reverse	protein coding gene	No	2109	N/A	N/A	conserved Plasmodium protein, unknown function	23	OG6r21_101416	0	0	N/A	chr14	3,493,764	3,495,872	-
chr14	Liftoff	tRNA	2566651	2566723	+	PmUG01_14085100	PmUG01_14085100.1	tRNA Valine	72	72	1	PmUG01_14085100	0	1	1	1	1	PmUG01_14085100	PmUG01_14_v1:3,498,498..3,498,570(+)	tRNA Valine	1	1	1	No	No	forward	ncRNA gene	No	73	N/A	N/A	tRNA Valine	0	N/A (orthology not determined for transcripts that are not protein-coding)	0	N/A	N/A	chr14	3,498,498	3,498,570	+
chr14	Liftoff	tRNA	2568319	2568390	-	PmUG01_14085200	PmUG01_14085200.1	tRNA Glutamine	71	71	1	PmUG01_14085200	0	1	1	1	1	PmUG01_14085200	PmUG01_14_v1:3,500,166..3,500,237(-)	tRNA Glutamine	1	1	1	No	No	reverse	ncRNA gene	No	72	N/A	N/A	tRNA Glutamine	0	N/A (orthology not determined for transcripts that are not protein-coding)	0	N/A	N/A	chr14	3,500,166	3,500,237	-
chr14	Liftoff	protein_coding	2569377	2577627	-	PmUG01_14085300	PmUG01_14085300.1	rhoptry neck protein 3, putative	8250	6776	1	PmUG01_14085300	0	1	0.999	1	.98-1	PmUG01_14085300	PmUG01_14_v1:3,501,212..3,509,471(-)	rhoptry neck protein 3, putative	8	8	1	No	No	reverse	protein coding gene	No	6780	RON3	N/A	rhoptry neck protein 3, putative	57	OG6_143917	0	1	MNKYWLCISSIYLFLNILSKC	chr14	3,501,212	3,509,471	-
chr14	Liftoff	pseudogene	2581041	2581633	+	PmUG01_14085400	PmUG01_14085400.1	chitinase, putative, pseudogene	592	586	1	PmUG01_14085400	0	0.998	0.996	.98-1	.98-1	PmUG01_14085400	PmUG01_14_v1:3,512,884..3,513,476(+)	chitinase, putative, pseudogene	3	3	1	No	No	forward	pseudogene	Yes	589	CHT1	N/A	chitinase, putative, pseudogene	0	N/A (orthology not determined for pseudogenes)	0	N/A	N/A	chr14	3,512,884	3,513,476	+
chr14	Liftoff	protein_coding	2583952	2584327	-	PmUG01_14085500	PmUG01_14085500.1	conserved Plasmodium protein, unknown function	375	217	1	PmUG01_14085500	0	1	0.995	1	.98-1	PmUG01_14085500	PmUG01_14_v1:3,515,790..3,516,165(-)	conserved Plasmodium protein, unknown function	2	2	1	No	No	reverse	protein coding gene	No	219	N/A	N/A	conserved Plasmodium protein, unknown function	43	OG6_532482	0	1	N/A	chr14	3,515,790	3,516,165	-
chr14	Liftoff	protein_coding	2589825	2593173	+	PmUG01_14085600	PmUG01_14085600.1	reticulocyte binding protein 3, putative	3348	3100	1	PmUG01_14085600	0	0.369	0.369	<.5	<.5	PmUG01_14085600	PmUG01_14_v1:3,521,663..3,530,314(+)	reticulocyte binding protein 3, putative	2	2	1	No	No	forward	protein coding gene	No	8406	RBP3	N/A	reticulocyte binding protein 3, putative	206	OG6_170500	1	2	N/A	chr14	3,521,663	3,530,314	+
sca104	Liftoff	pseudogene	792	1642	-	PmUG01_05014800	PmUG01_05014800.1	STP1 protein, pseudogene	850	844	1	PmUG01_05014800	0	0.406	0.322	<.5	<.5	PmUG01_05014800	PmUG01_05_v1:299,054..301,473(+)	STP1 protein, pseudogene	5	5	1	No	No	forward	pseudogene	Yes	2042	N/A	N/A	STP1 protein, pseudogene	0	N/A (orthology not determined for pseudogenes)	0	N/A	N/A	chr05	299,054	301,473	+
sca104	Liftoff	protein_coding	15417	16654	+	PmUG01_08015800	PmUG01_08015800.1	PIR protein	1237	960	1	PmUG01_08015800	0	0.995	0.862	.98-1	.8-.9	PmUG01_08015800	PmUG01_08_v1:284,005..285,246(-)	PIR protein	3	3	1	No	No	reverse	protein coding gene	No	963	N/A	N/A	PIR protein	1	OG6r21_194873	0	1	N/A	chr08	284,005	285,246	-
sca104	Liftoff	protein_coding	19997	20951	+	PmUG01_05012400	PmUG01_05012400.1	Plasmodium exported protein, unknown function	954	826	1	PmUG01_05012400	0	0.992	0.842	.98-1	.8-.9	PmUG01_05012400	PmUG01_05_v1:134,225..135,183(-)	Plasmodium exported protein, unknown function	2	2	1	No	No	reverse	protein coding gene	No	831	N/A	N/A	Plasmodium exported protein, unknown function	0	OG6r21_152610	2	3	N/A	chr05	134,225	135,183	-
sca104	Liftoff	protein_coding	22935	23905	+	PmUG01_05012300	PmUG01_05012300.1	fam-l protein	970	830	1	PmUG01_05012300	0	0.998	0.881	.98-1	.8-.9	PmUG01_05012300	PmUG01_05_v1:131,289..132,247(-)	fam-l protein	2	2	1	No	No	reverse	protein coding gene	No	828	N/A	N/A	fam-l protein	1	OG6r21_194802	0	3	N/A	chr05	131,289	132,247	-
sca104	Liftoff	protein_coding	27681	28634	+	PmUG01_08012900	PmUG01_08012900.1	PIR protein	953	663	1	PmUG01_08012900	0	0.879	0.622	.8-.9	.5-.8	PmUG01_08012900	PmUG01_08_v1:130,478..131,421(-)	PIR protein	3	3	1	No	No	reverse	protein coding gene	No	657	N/A	N/A	PIR protein	9	OG6r21_105737	3	1	N/A	chr08	130,478	131,421	-
sca109	Liftoff	protein_coding	1	2122	-	PmUG01_13061800	PmUG01_13061800.1	STP1 protein	2121	1822	1	PmUG01_13061800	0	0.787	0.746	.5-.8	.5-.8	PmUG01_13061800	PmUG01_13_v1:2,670,702..2,673,309(-)	STP1 protein	4	4	1	No	No	reverse	protein coding gene	No	2316	N/A	N/A	STP1 protein	581	OG6_134606	81	1	N/A	chr13	2,670,702	2,673,309	-
sca109	Liftoff	protein_coding	5614	6415	+	PmUG01_11010700	PmUG01_11010700.1	fam-l protein	801	669	1	PmUG01_11010700	0	0.995	0.934	.98-1	.9-.98	PmUG01_11010700	PmUG01_11_v1:36,184..36,983(-)	fam-l protein	2	2	1	No	No	reverse	protein coding gene	No	669	N/A	N/A	fam-l protein	1	OG6r21_194651	0	2	N/A	chr11	36,184	36,983	-
sca109	Liftoff	pseudogene	9913	10783	+	PmUG01_13062000	PmUG01_13062000.1	Plasmodium exported protein, unknown function, pseudogene	870	766	1	PmUG01_13062000	0	1	0.973	1	.9-.98	PmUG01_13062000	PmUG01_13_v1:2,681,101..2,681,972(+)	Plasmodium exported protein, unknown function, pseudogene	2	2	1	No	No	forward	pseudogene	Yes	768	N/A	N/A	Plasmodium exported protein, unknown function, pseudogene	0	N/A (orthology not determined for pseudogenes)	0	N/A	N/A	chr13	2,681,101	2,681,972	+
sca109	Liftoff	pseudogene	14412	15310	+	PmUG01_13062100	PmUG01_13062100.1	Plasmodium exported protein, unknown function, pseudogene	898	754	1	PmUG01_13062100	0	0.996	0.94	.98-1	.9-.98	PmUG01_13062100	PmUG01_13_v1:2,685,597..2,686,494(+)	Plasmodium exported protein, unknown function, pseudogene	2	2	1	No	No	forward	pseudogene	Yes	756	N/A	N/A	Plasmodium exported protein, unknown function, pseudogene	0	N/A (orthology not determined for pseudogenes)	0	N/A	N/A	chr13	2,685,597	2,686,494	+
sca109	Liftoff	pseudogene	18084	19237	-	PmUG01_11010500	PmUG01_11010500.1	PIR protein, pseudogene	1153	879	1	PmUG01_11010500	0	1	0.981	1	.98-1	PmUG01_11010500	PmUG01_11_v1:23,385..24,537(+)	PIR protein, pseudogene	3	3	1	No	No	forward	pseudogene	Yes	882	N/A	N/A	PIR protein, pseudogene	0	N/A (orthology not determined for pseudogenes)	0	N/A	N/A	chr11	23,385	24,537	+
sca109	Liftoff	protein_coding	21979	22962	+	PmUG01_08014000	PmUG01_08014000.1	fam-l protein	983	856	1	PmUG01_08014000	0	0.996	0.907	.98-1	.9-.98	PmUG01_08014000	PmUG01_08_v1:195,096..196,073(-)	fam-l protein	2	2	1	No	No	reverse	protein coding gene	No	852	N/A	N/A	fam-l protein	0	OG6r21_479537	0	2	N/A	chr08	195,096	196,073	-
sca109	Liftoff	pseudogene	26333	27165	+	PmUG01_08013900	PmUG01_08013900.1	fam-m protein, pseudogene	832	703	1	PmUG01_08013900	0	0.979	0.929	.9-.98	.9-.98	PmUG01_08013900	PmUG01_08_v1:190,749..191,596(-)	fam-m protein, pseudogene	2	2	1	No	No	reverse	pseudogene	Yes	720	N/A	N/A	fam-m protein, pseudogene	0	N/A (orthology not determined for pseudogenes)	0	N/A	N/A	chr08	190,749	191,596	-
sca114	Liftoff	protein_coding	3193	4153	+	PmUG01_10011800	PmUG01_10011800.1	fam-l protein	960	832	1	PmUG01_10011800	0	0.932	0.727	.9-.98	.5-.8	PmUG01_10011800	PmUG01_10_v1:95,832..96,817(+)	fam-l protein	2	2	1	No	No	forward	protein coding gene	No	861	N/A	N/A	fam-l protein	0	OG6r21_479634	0	3	N/A	chr10	95,832	96,817	+
sca115	Liftoff	protein_coding	3401	4081	+	PmUG01_03010300	PmUG01_03010300.1	fam-m protein	680	680	1	PmUG01_03010300	0	0.841	0.64	.8-.9	.5-.8	PmUG01_03010300	PmUG01_03_v1:18,203..19,107(-)	fam-m protein	2	2	1	No	No	reverse	protein coding gene	No	777	N/A	N/A	fam-m protein	1	OG6r21_194953	0	3	N/A	chr03	18,203	19,107	-
sca12	Liftoff	protein_coding	5177	6075	+	PmUG01_11010600	PmUG01_11010600.1	Plasmodium exported protein, unknown function	898	754	1	PmUG01_11010600	0	0.998	0.944	.98-1	.9-.98	PmUG01_11010600	PmUG01_11_v1:27,301..28,199(-)	Plasmodium exported protein, unknown function	2	2	1	No	No	reverse	protein coding gene	No	756	N/A	N/A	Plasmodium exported protein, unknown function	1	OG6r21_194948	0	3	N/A	chr11	27,301	28,199	-
sca12	Liftoff	pseudogene	8871	10024	-	PmUG01_13062200	PmUG01_13062200.1	PIR protein, pseudogene	1153	879	1	PmUG01_13062200	0	1	0.943	1	.9-.98	PmUG01_13062200	PmUG01_13_v1:2,689,274..2,690,424(-)	PIR protein, pseudogene	3	3	1	No	No	reverse	pseudogene	Yes	879	N/A	N/A	PIR protein, pseudogene	0	N/A (orthology not determined for pseudogenes)	0	N/A	N/A	chr13	2,689,274	2,690,424	-
sca12	Liftoff	protein_coding	12757	13451	+	PmUG01_08011200	PmUG01_08011200.1	fam-l protein	694	587	1	PmUG01_08011200	0	0.996	0.944	.98-1	.9-.98	PmUG01_08011200	PmUG01_08_v1:55,870..56,587(-)	fam-l protein	2	2	1	No	No	reverse	protein coding gene	No	591	N/A	N/A	fam-l protein	0	OG6r21_479535	0	2	N/A	chr08	55,870	56,587	-
sca12	Liftoff	protein_coding	16399	17218	-	PmUG01_08062600	PmUG01_08062600.1	Plasmodium exported protein, unknown function	819	685	1	PmUG01_08062600	0	1	0.938	1	.9-.98	PmUG01_08062600	PmUG01_08_v1:2,732,190..2,733,009(-)	Plasmodium exported protein, unknown function	2	2	1	No	No	reverse	protein coding gene	No	687	N/A	N/A	Plasmodium exported protein, unknown function	0	OG6r21_479583	0	2	MIIIFIRAFIFSCLIWIFKYSDE	chr08	2,732,190	2,733,009	-
sca12	Liftoff	protein_coding	22237	23146	+	PmUG01_13062700	PmUG01_13062700.1	fam-m protein	909	775	1	PmUG01_13062700	0	0.956	0.75	.9-.98	.5-.8	PmUG01_13062700	PmUG01_13_v1:2,710,329..2,711,241(+)	fam-m protein	2	2	1	No	No	forward	protein coding gene	No	783	N/A	N/A	fam-m protein	0	OG6r21_152605	2	3	N/A	chr13	2,710,329	2,711,241	+
sca12	Liftoff	protein_coding	25630	26638	+	PmUG01_07010400	PmUG01_07010400.1	fam-l protein	1008	881	1	PmUG01_07010400	0	0.995	0.939	.98-1	.9-.98	PmUG01_07010400	PmUG01_07_v1:21,118..22,128(-)	fam-l protein	2	2	1	No	No	reverse	protein coding gene	No	885	N/A	N/A	fam-l protein	1	OG6r21_151291	1	3	N/A	chr07	21,118	22,128	-
sca12	Liftoff	protein_coding	29356	30217	+	PmUG01_07010300	PmUG01_07010300.1	fam-m protein	861	724	1	PmUG01_07010300	0	1	0.979	1	.9-.98	PmUG01_07010300	PmUG01_07_v1:17,527..18,388(-)	fam-m protein	2	2	1	No	No	reverse	protein coding gene	No	726	N/A	N/A	fam-m protein	0	OG6_592703	0	2	N/A	chr07	17,527	18,388	-
sca12	Liftoff	pseudogene	53602	54322	+	PmUG01_07010250	PmUG01_07010250.1	Plasmodium exported protein, unknown function, pseudogene	720	578	1	PmUG01_07010250	0	0.994	0.969	.98-1	.9-.98	PmUG01_07010250	PmUG01_07_v1:7,791..8,513(-)	Plasmodium exported protein, unknown function, pseudogene	5	5	1	No	No	reverse	pseudogene	Yes	585	N/A	N/A	Plasmodium exported protein, unknown function, pseudogene	0	N/A (orthology not determined for pseudogenes)	0	N/A	N/A	chr07	7,791	8,513	-
sca12	Liftoff	protein_coding	57030	58047	+	PmUG01_07010200	PmUG01_07010200.1	fam-l protein	1017	889	1	PmUG01_07010200	0	0.996	0.946	.98-1	.9-.98	PmUG01_07010200	PmUG01_07_v1:4,079..5,080(-)	fam-l protein	2	2	1	No	No	reverse	protein coding gene	No	894	N/A	N/A	fam-l protein	1	OG6r21_194686	0	4	N/A	chr07	4,079	5,080	-
sca12	Liftoff	protein_coding	60719	61629	+	PmUG01_07011100	PmUG01_07011100.1	fam-m protein	910	775	1	PmUG01_07011100	0	0.992	0.909	.98-1	.9-.98	PmUG01_07011100	PmUG01_07_v1:64,848..65,756(-)	fam-m protein	2	2	1	No	No	reverse	protein coding gene	No	777	N/A	N/A	fam-m protein	0	OG6r21_479511	0	3	N/A	chr07	64,848	65,756	-
sca12	Liftoff	protein_coding	64298	65477	-	PmUG01_14013000	PmUG01_14013000.1	PIR protein	1179	912	1	PmUG01_14013000	0	0.985	0.852	.98-1	.8-.9	PmUG01_14013000	PmUG01_14_v1:184,395..185,574(+)	PIR protein	3	3	1	No	No	forward	protein coding gene	No	915	N/A	N/A	PIR protein	47	OG6r21_100247	9	1	N/A	chr14	184,395	185,574	+
sca12	Liftoff	protein_coding	69457	72054	-	PmUG01_14012900	PmUG01_14012900.1	STP1 protein	2597	2304	1	PmUG01_14012900	0	0.999	0.995	.98-1	.98-1	PmUG01_14012900	PmUG01_14_v1:177,821..180,420(+)	STP1 protein	4	4	1	No	No	forward	protein coding gene	No	2310	N/A	N/A	STP1 protein	581	OG6_134606	81	1	N/A	chr14	177,821	180,420	+
sca12	Liftoff	protein_coding	75666	78269	-	PmUG01_13061300	PmUG01_13061300.1	STP1 protein	2603	2271	1	PmUG01_13061300	0	0.999	0.982	.98-1	.98-1	PmUG01_13061300	PmUG01_13_v1:2,642,440..2,645,042(-)	STP1 protein	4	4	1	No	No	reverse	protein coding gene	No	2274	N/A	N/A	STP1 protein	581	OG6_134606	81	1	N/A	chr13	2,642,440	2,645,042	-
sca12	Liftoff	pseudogene	84593	85489	+	PmUG01_13061400	PmUG01_13061400.1	fam-m protein, pseudogene	896	756	1	PmUG01_13061400	0	0.998	0.94	.98-1	.9-.98	PmUG01_13061400	PmUG01_13_v1:2,651,353..2,652,248(+)	fam-m protein, pseudogene	4	4	1	No	No	forward	pseudogene	Yes	759	N/A	N/A	fam-m protein, pseudogene	0	N/A (orthology not determined for pseudogenes)	0	N/A	N/A	chr13	2,651,353	2,652,248	+
sca12	Liftoff	pseudogene	88008	88768	+	PmUG01_13061450	PmUG01_13061450.1	Plasmodium exported protein, unknown function, pseudogene	760	617	1	PmUG01_13061450	0	0.998	0.95	.98-1	.9-.98	PmUG01_13061450	PmUG01_13_v1:2,654,762..2,655,515(+)	Plasmodium exported protein, unknown function, pseudogene	3	3	1	No	No	forward	pseudogene	Yes	621	N/A	N/A	Plasmodium exported protein, unknown function, pseudogene	0	N/A (orthology not determined for pseudogenes)	0	N/A	N/A	chr13	2,654,762	2,655,515	+
sca12	Liftoff	protein_coding	91446	92464	+	PmUG01_14012700	PmUG01_14012700.1	fam-l protein	1018	889	1	PmUG01_14012700	0	1	0.96	1	.9-.98	PmUG01_14012700	PmUG01_14_v1:163,581..164,600(-)	fam-l protein	2	2	1	No	No	reverse	protein coding gene	No	891	N/A	N/A	fam-l protein	0	OG6r21_479570	0	3	MEKKIMLLLFINIATFIPLTWI	chr14	163,581	164,600	-
sca12	Liftoff	protein_coding	99702	100672	+	PmUG01_03010200	PmUG01_03010200.1	fam-l protein	970	844	1	PmUG01_03010200	0	0.954	0.694	.9-.98	.5-.8	PmUG01_03010200	PmUG01_03_v1:12,933..13,907(-)	fam-l protein	2	2	1	No	No	reverse	protein coding gene	No	849	N/A	N/A	fam-l protein	0	OG6r21_479536	0	3	N/A	chr03	12,933	13,907	-
sca12	Liftoff	protein_coding	112463	113481	+	PmUG01_13061500	PmUG01_13061500.1	fam-l protein	1018	889	1	PmUG01_13061500	0	0.989	0.912	.98-1	.9-.98	PmUG01_13061500	PmUG01_13_v1:2,658,195..2,659,219(+)	fam-l protein	2	2	1	No	No	forward	protein coding gene	No	897	N/A	N/A	fam-l protein	1	OG6r21_194975	0	3	N/A	chr13	2,658,195	2,659,219	+
sca12	Liftoff	pseudogene	116197	117095	+	PmUG01_05010200	PmUG01_05010200.1	fam-m protein, pseudogene	898	615	1	PmUG01_05010200	0	0.995	0.908	.98-1	.9-.98	PmUG01_05010200	PmUG01_05_v1:3,485..4,378(-)	fam-m protein, pseudogene	3	3	1	No	No	reverse	pseudogene	Yes	618	N/A	N/A	fam-m protein, pseudogene	0	N/A (orthology not determined for pseudogenes)	0	N/A	N/A	chr05	3,485	4,378	-
sca12	Liftoff	protein_coding	119797	120974	-	PmUG01_10055000	PmUG01_10055000.1	PIR protein	1177	909	1	PmUG01_10055000	0	0.967	0.841	.9-.98	.8-.9	PmUG01_10055000	PmUG01_10_v1:2,203,376..2,204,568(-)	PIR protein	3	3	1	No	No	reverse	protein coding gene	No	927	N/A	N/A	PIR protein	1	OG6r21_194833	0	1	N/A	chr10	2,203,376	2,204,568	-
sca12	Liftoff	pseudogene	125052	127592	-	PmUG01_10055100	PmUG01_10055100.1	STP1 protein, pseudogene	2540	2231	1	PmUG01_10055100	0	0.999	0.999	.98-1	.98-1	PmUG01_10055100	PmUG01_10_v1:2,208,647..2,211,186(-)	STP1 protein, pseudogene	7	7	1	No	No	reverse	pseudogene	Yes	2238	N/A	N/A	STP1 protein, pseudogene	0	N/A (orthology not determined for pseudogenes)	0	N/A	N/A	chr10	2,208,647	2,211,186	-
sca12	Liftoff	pseudogene	133901	134838	+	PmUG01_10055200	PmUG01_10055200.1	fam-l protein, pseudogene	937	808	1	PmUG01_10055200	0	0.991	0.933	.98-1	.9-.98	PmUG01_10055200	PmUG01_10_v1:2,217,492..2,218,428(+)	fam-l protein, pseudogene	3	3	1	No	No	forward	pseudogene	Yes	810	N/A	N/A	fam-l protein, pseudogene	0	N/A (orthology not determined for pseudogenes)	0	N/A	N/A	chr10	2,217,492	2,218,428	+
sca12	Liftoff	protein_coding	147276	148320	+	PmUG01_11012100	PmUG01_11012100.1	fam-l protein	1044	916	1	PmUG01_11012100	0	0.997	0.925	.98-1	.9-.98	PmUG01_11012100	PmUG01_11_v1:116,867..117,913(-)	fam-l protein	2	2	1	No	No	reverse	protein coding gene	No	918	N/A	N/A	fam-l protein	0	OG6r21_479519	0	3	N/A	chr11	116,867	117,913	-
sca12	Liftoff	protein_coding	151822	152705	+	PmUG01_11012000	PmUG01_11012000.1	fam-m protein	883	760	1	PmUG01_11012000	0	0.99	0.858	.98-1	.8-.9	PmUG01_11012000	PmUG01_11_v1:112,520..113,373(-)	fam-m protein	2	2	1	No	No	reverse	protein coding gene	No	729	N/A	N/A	fam-m protein	0	OG6r21_199259	1	2	N/A	chr11	112,520	113,373	-
sca12	Liftoff	pseudogene	157560	158291	+	PmUG01_08062000	PmUG01_08062000.1	fam-m protein, pseudogene	731	723	1	PmUG01_08062000	0	1	0.942	1	.9-.98	PmUG01_08062000	PmUG01_08_v1:2,694,666..2,695,396(+)	fam-m protein, pseudogene	4	4	1	No	No	forward	pseudogene	Yes	726	N/A	N/A	fam-m protein, pseudogene	0	N/A (orthology not determined for pseudogenes)	0	N/A	N/A	chr08	2,694,666	2,695,396	+
sca12	Liftoff	protein_coding	162588	163561	+	PmUG01_08062100	PmUG01_08062100.1	fam-l protein	973	844	1	PmUG01_08062100	0	1	0.975	1	.9-.98	PmUG01_08062100	PmUG01_08_v1:2,699,685..2,700,655(+)	fam-l protein	2	2	1	No	No	forward	protein coding gene	No	843	N/A	N/A	fam-l protein	1	OG6r21_194845	0	3	N/A	chr08	2,699,685	2,700,655	+
sca12	Liftoff	protein_coding	167475	169855	-	PmUG01_13064000	PmUG01_13064000.1	STP1 protein	2380	2174	1	PmUG01_13064000	0	0.997	0.934	.98-1	.9-.98	PmUG01_13064000	PmUG01_13_v1:2,773,477..2,775,859(-)	STP1 protein	2	2	1	No	No	reverse	protein coding gene	No	2178	N/A	N/A	STP1 protein	581	OG6_134606	81	0	N/A	chr13	2,773,477	2,775,859	-
sca12	Liftoff	pseudogene	179972	180446	-	PmUG01_13063100	PmUG01_13063100.1	PIR protein, pseudogene	474	346	1	PmUG01_13063100	0	0.378	0.289	<.5	<.5	PmUG01_13063100	PmUG01_13_v1:2,735,883..2,736,991(-)	PIR protein, pseudogene	3	3	1	No	No	reverse	pseudogene	Yes	879	N/A	N/A	PIR protein, pseudogene	0	N/A (orthology not determined for pseudogenes)	0	N/A	N/A	chr13	2,735,883	2,736,991	-
sca12	Liftoff	pseudogene	183421	185083	+	PmUG01_13064300	PmUG01_13064300.1	PIR protein, pseudogene	1662	1517	1	PmUG01_13064300	0	0.999	0.958	.98-1	.9-.98	PmUG01_13064300	PmUG01_13_v1:2,789,445..2,791,108(+)	PIR protein, pseudogene	12	12	1	No	No	forward	pseudogene	Yes	1530	N/A	N/A	PIR protein, pseudogene	0	N/A (orthology not determined for pseudogenes)	0	N/A	N/A	chr13	2,789,445	2,791,108	+
sca12	Liftoff	pseudogene	188685	189532	+	PmUG01_05044500	PmUG01_05044500.1	Plasmodium exported protein, unknown function, pseudogene	847	713	1	PmUG01_05044500	0	0.985	0.759	.98-1	.5-.8	PmUG01_05044500	PmUG01_05_v1:1,840,411..1,841,236(+)	Plasmodium exported protein, unknown function, pseudogene	4	4	1	No	No	forward	pseudogene	Yes	696	N/A	N/A	Plasmodium exported protein, unknown function, pseudogene	0	N/A (orthology not determined for pseudogenes)	0	N/A	N/A	chr05	1,840,411	1,841,236	+
sca12	Liftoff	protein_coding	191434	192102	+	PmUG01_13063000	PmUG01_13063000.1	fam-m protein	668	540	1	PmUG01_13063000	0	0.691	0.532	.5-.8	.5-.8	PmUG01_13063000	PmUG01_13_v1:2,732,154..2,733,039(+)	fam-m protein	2	2	1	No	No	forward	protein coding gene	No	759	N/A	N/A	fam-m protein	0	OG6r21_479727	0	3	N/A	chr13	2,732,154	2,733,039	+
sca12	Liftoff	pseudogene	197062	197976	+	PmUG01_13064100	PmUG01_13064100.1	fam-m protein, pseudogene	914	777	1	PmUG01_13064100	0	0.997	0.988	.98-1	.98-1	PmUG01_13064100	PmUG01_13_v1:2,782,301..2,783,215(+)	fam-m protein, pseudogene	3	3	1	No	No	forward	pseudogene	Yes	780	N/A	N/A	fam-m protein, pseudogene	0	N/A (orthology not determined for pseudogenes)	0	N/A	N/A	chr13	2,782,301	2,783,215	+
sca12	Liftoff	protein_coding	200679	201830	-	PmUG01_13064200	PmUG01_13064200.1	PIR protein	1151	823	1	PmUG01_13064200	0	1	0.967	1	.9-.98	PmUG01_13064200	PmUG01_13_v1:2,785,919..2,787,069(-)	PIR protein	3	3	1	No	No	reverse	protein coding gene	No	825	N/A	N/A	PIR protein	0	OG6r21_479726	0	0	N/A	chr13	2,785,919	2,787,069	-
sca12	Liftoff	protein_coding	209473	210343	+	PmUG01_13064400	PmUG01_13064400.1	Plasmodium exported protein, unknown function	870	745	1	PmUG01_13064400	0	0.994	0.92	.98-1	.9-.98	PmUG01_13064400	PmUG01_13_v1:2,794,727..2,795,591(+)	Plasmodium exported protein, unknown function	2	2	1	No	No	forward	protein coding gene	No	741	N/A	N/A	Plasmodium exported protein, unknown function	1	OG6r21_194731	0	2	N/A	chr13	2,794,727	2,795,591	+
sca12	Liftoff	pseudogene	218122	218725	-	PmUG01_00071900	PmUG01_00071900.1	Plasmodium exported protein, unknown function, pseudogene	603	597	1	PmUG01_00071900	0	1	1	1	1	PmUG01_00071900	PmUG01_00_v1_archived_contig_42:69,492..70,095(+)	Plasmodium exported protein, unknown function, pseudogene	3	3	1	No	No	forward	pseudogene	Yes	600	N/A	N/A	Plasmodium exported protein, unknown function, pseudogene	0	N/A (orthology not determined for pseudogenes)	0	N/A	N/A	ctg42	69,492	70,095	+
sca12	Liftoff	protein_coding	224507	225431	+	PmUG01_13064500	PmUG01_13064500.1	fam-m protein	924	796	1	PmUG01_13064500	0	0.996	0.953	.98-1	.9-.98	PmUG01_13064500	PmUG01_13_v1:2,800,200..2,801,127(+)	fam-m protein	2	2	1	No	No	forward	protein coding gene	No	801	N/A	N/A	fam-m protein	0	OG6r21_199268	1	3	N/A	chr13	2,800,200	2,801,127	+
sca12	Liftoff	protein_coding	230266	231298	+	PmUG01_05043000	PmUG01_05043000.1	fam-l protein	1032	908	1	PmUG01_05043000	0	0.943	0.681	.9-.98	.5-.8	PmUG01_05043000	PmUG01_05_v1:1,752,621..1,753,616(+)	fam-l protein	2	2	1	No	No	forward	protein coding gene	No	879	N/A	N/A	fam-l protein	0	OG6r21_479515	0	3	N/A	chr05	1,752,621	1,753,616	+
sca12	Liftoff	pseudogene	241423	242419	+	PmUG01_14010800	PmUG01_14010800.1	fam-l protein, pseudogene	996	865	1	PmUG01_14010800	0	0.991	0.937	.98-1	.9-.98	PmUG01_14010800	PmUG01_14_v1:48,083..49,077(-)	fam-l protein, pseudogene	3	3	1	No	No	reverse	pseudogene	Yes	867	N/A	N/A	fam-l protein, pseudogene	0	N/A (orthology not determined for pseudogenes)	0	N/A	N/A	chr14	48,083	49,077	-
sca12	Liftoff	protein_coding	244758	245515	+	PmUG01_14010700	PmUG01_14010700.1	fam-m protein	757	629	1	PmUG01_14010700	0	1	0.963	1	.9-.98	PmUG01_14010700	PmUG01_14_v1:44,991..45,746(-)	fam-m protein	2	2	1	No	No	reverse	protein coding gene	No	630	N/A	N/A	fam-m protein	0	OG6r21_479546	0	2	N/A	chr14	44,991	45,746	-
sca12	Liftoff	protein_coding	252304	254948	-	PmUG01_14010600	PmUG01_14010600.1	STP1 protein	2644	2345	1	PmUG01_14010600	0	0.999	0.905	.98-1	.9-.98	PmUG01_14010600	PmUG01_14_v1:35,660..38,197(+)	STP1 protein	4	4	1	No	No	forward	protein coding gene	No	2244	N/A	N/A	STP1 protein	581	OG6_134606	81	1	N/A	chr14	35,660	38,197	+
sca12	Liftoff	pseudogene	261247	262036	+	PmUG01_14010500	PmUG01_14010500.1	Plasmodium exported protein, unknown function, pseudogene	789	663	1	PmUG01_14010500	0	0.998	0.972	.98-1	.9-.98	PmUG01_14010500	PmUG01_14_v1:28,611..29,394(-)	Plasmodium exported protein, unknown function, pseudogene	2	2	1	No	No	reverse	pseudogene	Yes	660	N/A	N/A	Plasmodium exported protein, unknown function, pseudogene	0	N/A (orthology not determined for pseudogenes)	0	N/A	N/A	chr14	28,611	29,394	-
sca12	Liftoff	protein_coding	274190	275077	-	PmUG01_03033500	PmUG01_03033500.1	fam-m protein	887	756	1	PmUG01_03033500	0	0.967	0.74	.9-.98	.5-.8	PmUG01_03033500	PmUG01_03_v1:1,185,970..1,186,857(+)	fam-m protein	2	2	1	No	No	forward	protein coding gene	No	759	N/A	N/A	fam-m protein	0	OG6r21_479645	0	3	N/A	chr03	1,185,970	1,186,857	+
sca12	Liftoff	protein_coding	285828	286735	-	PmUG01_05013300	PmUG01_05013300.1	fam-l protein	907	781	1	PmUG01_05013300	0	0.899	0.692	.8-.9	.5-.8	PmUG01_05013300	PmUG01_05_v1:193,107..194,080(-)	fam-l protein	2	2	1	No	No	reverse	protein coding gene	No	849	N/A	N/A	fam-l protein	0	OG6r21_479527	0	3	MNILFLVKIATFILFIWISKIKS	chr05	193,107	194,080	-
sca12	Liftoff	protein_coding	289145	290025	-	PmUG01_05043500	PmUG01_05043500.1	fam-m protein	880	742	1	PmUG01_05043500	0	0.995	0.97	.98-1	.9-.98	PmUG01_05043500	PmUG01_05_v1:1,785,448..1,786,331(+)	fam-m protein	2	2	1	No	No	forward	protein coding gene	No	747	N/A	N/A	fam-m protein	0	OG6r21_199255	1	3	N/A	chr05	1,785,448	1,786,331	+
sca12	Liftoff	pseudogene	292694	292763	-	PmUG01_07048800	PmUG01_07048800.1	fam-l protein, pseudogene	69	69	1	PmUG01_07048800	0	0.104	0.098	<.5	<.5	PmUG01_07048800	PmUG01_07_v1:1,894,237..1,894,910(+)	fam-l protein, pseudogene	3	3	1	No	No	forward	pseudogene	Yes	672	N/A	N/A	fam-l protein, pseudogene	0	N/A (orthology not determined for pseudogenes)	0	N/A	N/A	chr07	1,894,237	1,894,910	+
sca12	Liftoff	protein_coding	292960	293645	-	PmUG01_08060900	PmUG01_08060900.1	fam-l protein	685	568	1	PmUG01_08060900	0	0.88	0.671	.8-.9	.5-.8	PmUG01_08060900	PmUG01_08_v1:2,641,489..2,642,245(+)	fam-l protein	2	2	1	No	No	forward	protein coding gene	No	630	N/A	N/A	fam-l protein	70	OG6_102171	1	1	N/A	chr08	2,641,489	2,642,245	+
sca12	Liftoff	pseudogene	300891	301876	-	PmUG01_05043600	PmUG01_05043600.1	fam-l protein, pseudogene	985	781	1	PmUG01_05043600	0	1	0.982	1	.98-1	PmUG01_05043600	PmUG01_05_v1:1,788,675..1,789,660(+)	fam-l protein, pseudogene	2	2	1	No	No	forward	pseudogene	Yes	783	N/A	N/A	fam-l protein, pseudogene	0	N/A (orthology not determined for pseudogenes)	0	N/A	N/A	chr05	1,788,675	1,789,660	+
sca12	Liftoff	protein_coding	307757	308720	-	PmUG01_05043400	PmUG01_05043400.1	fam-l protein	963	862	1	PmUG01_05043400	0	0.995	0.921	.98-1	.9-.98	PmUG01_05043400	PmUG01_05_v1:1,781,826..1,782,786(+)	fam-l protein	2	2	1	No	No	forward	protein coding gene	No	861	N/A	N/A	fam-l protein	1	OG6r21_194801	0	3	N/A	chr05	1,781,826	1,782,786	+
sca12	Liftoff	protein_coding	319219	320226	-	PmUG01_05043300	PmUG01_05043300.1	fam-l protein	1007	880	1	PmUG01_05043300	0	1	0.958	1	.9-.98	PmUG01_05043300	PmUG01_05_v1:1,770,454..1,771,461(+)	fam-l protein	2	2	1	No	No	forward	protein coding gene	No	882	N/A	N/A	fam-l protein	1	OG6r21_194800	0	4	N/A	chr05	1,770,454	1,771,461	+
sca12	Liftoff	protein_coding	322778	323688	-	PmUG01_05043200	PmUG01_05043200.1	fam-m protein	910	783	1	PmUG01_05043200	0	0.998	0.978	.98-1	.9-.98	PmUG01_05043200	PmUG01_05_v1:1,767,010..1,767,921(+)	fam-m protein	2	2	1	No	No	forward	protein coding gene	No	786	N/A	N/A	fam-m protein	1	OG6r21_194799	0	3	N/A	chr05	1,767,010	1,767,921	+
sca12	Liftoff	protein_coding	326438	327169	-	PmUG01_05043100	PmUG01_05043100.1	fam-l protein	731	731	1	PmUG01_05043100	0	1	1	1	1	PmUG01_05043100	PmUG01_05_v1:1,763,508..1,764,239(+)	fam-l protein	1	1	1	No	No	forward	protein coding gene	No	732	N/A	N/A	fam-l protein	1	OG6r21_194798	0	2	N/A	chr05	1,763,508	1,764,239	+
sca12	Liftoff	protein_coding	341028	341855	-	PmUG01_05042500	PmUG01_05042500.1	Plasmodium exported protein, unknown function	827	700	1	PmUG01_05042500	0	1	0.998	1	.98-1	PmUG01_05042500	PmUG01_05_v1:1,728,216..1,729,043(+)	Plasmodium exported protein, unknown function	2	2	1	No	No	forward	protein coding gene	No	702	N/A	N/A	Plasmodium exported protein, unknown function	1	OG6r21_194793	0	2	MVQKRKLMFFIKINVFIFLTWI	chr05	1,728,216	1,729,043	+
sca12	Liftoff	protein_coding	344830	345818	-	PmUG01_05042400	PmUG01_05042400.1	fam-l protein	988	862	1	PmUG01_05042400	0	1	0.993	1	.98-1	PmUG01_05042400	PmUG01_05_v1:1,724,254..1,725,242(+)	fam-l protein	2	2	1	No	No	forward	protein coding gene	No	864	N/A	N/A	fam-l protein	1	OG6r21_194792	0	5	N/A	chr05	1,724,254	1,725,242	+
sca12	Liftoff	protein_coding	348117	348661	-	PmUG01_05042300	PmUG01_05042300.1	hypothetical protein	544	235	1	PmUG01_05042300	0	1	1	1	1	PmUG01_05042300	PmUG01_05_v1:1,721,411..1,721,955(+)	hypothetical protein	2	2	1	No	No	forward	protein coding gene	No	237	N/A	N/A	hypothetical protein	0	OG6r21_479654	0	0	N/A	chr05	1,721,411	1,721,955	+
sca12	Liftoff	pseudogene	350771	350869	-	PmUG01_07048700	PmUG01_07048700.1	PIR protein, pseudogene	98	96	1	PmUG01_07048700	0	0.08	0.06	<.5	<.5	PmUG01_07048700	PmUG01_07_v1:1,889,480..1,890,868(+)	PIR protein, pseudogene	6	6	1	No	No	forward	pseudogene	Yes	1212	N/A	N/A	PIR protein, pseudogene	0	N/A (orthology not determined for pseudogenes)	0	N/A	N/A	chr07	1,889,480	1,890,868	+
sca12	Liftoff	pseudogene	351088	352527	-	PmUG01_05042200	PmUG01_05042200.1	PIR protein, pseudogene	1439	1027	1	PmUG01_05042200	0	0.999	0.998	.98-1	.98-1	PmUG01_05042200	PmUG01_05_v1:1,717,544..1,718,984(+)	PIR protein, pseudogene	4	4	1	No	No	forward	pseudogene	Yes	1032	N/A	N/A	PIR protein, pseudogene	0	N/A (orthology not determined for pseudogenes)	0	N/A	N/A	chr05	1,717,544	1,718,984	+
sca12	Liftoff	protein_coding	357686	358643	-	PmUG01_05042100	PmUG01_05042100.1	fam-l protein	957	825	1	PmUG01_05042100	0	0.998	0.997	.98-1	.98-1	PmUG01_05042100	PmUG01_05_v1:1,711,427..1,712,385(+)	fam-l protein	2	2	1	No	No	forward	protein coding gene	No	828	N/A	N/A	fam-l protein	1	OG6r21_194791	0	3	N/A	chr05	1,711,427	1,712,385	+
sca12	Liftoff	protein_coding	360617	361592	-	PmUG01_05042000	PmUG01_05042000.1	Plasmodium exported protein, unknown function	975	846	1	PmUG01_05042000	0	0.997	0.937	.98-1	.9-.98	PmUG01_05042000	PmUG01_05_v1:1,708,480..1,709,453(+)	Plasmodium exported protein, unknown function	2	2	1	No	No	forward	protein coding gene	No	846	N/A	N/A	Plasmodium exported protein, unknown function	1	OG6r21_194790	0	3	N/A	chr05	1,708,480	1,709,453	+
sca12	Liftoff	pseudogene	364602	365247	-	PmUG01_05041950	PmUG01_05041950.1	Plasmodium exported protein, unknown function, pseudogene	645	638	1	PmUG01_05041950	0	1	0.964	1	.9-.98	PmUG01_05041950	PmUG01_05_v1:1,704,825..1,705,470(+)	Plasmodium exported protein, unknown function, pseudogene	4	4	1	No	No	forward	pseudogene	Yes	642	N/A	N/A	Plasmodium exported protein, unknown function, pseudogene	0	N/A (orthology not determined for pseudogenes)	0	N/A	N/A	chr05	1,704,825	1,705,470	+
sca12	Liftoff	pseudogene	369155	369784	-	PmUG01_05041900	PmUG01_05041900.1	Plasmodium exported protein, unknown function, pseudogene	629	624	1	PmUG01_05041900	0	1	1	1	1	PmUG01_05041900	PmUG01_05_v1:1,700,270..1,700,899(+)	Plasmodium exported protein, unknown function, pseudogene	3	3	1	No	No	forward	pseudogene	Yes	627	N/A	N/A	Plasmodium exported protein, unknown function, pseudogene	0	N/A (orthology not determined for pseudogenes)	0	N/A	N/A	chr05	1,700,270	1,700,899	+
sca121	Liftoff	protein_coding	8456	9400	-	PmUG01_03034000	PmUG01_03034000.1	fam-l protein	944	814	1	PmUG01_03034000	0	0.996	0.873	.98-1	.8-.9	PmUG01_03034000	PmUG01_03_v1:1,214,379..1,215,328(+)	fam-l protein	2	2	1	No	No	forward	protein coding gene	No	819	N/A	N/A	fam-l protein	0	OG6r21_479686	0	3	N/A	chr03	1,214,379	1,215,328	+
sca121	Liftoff	protein_coding	11367	12333	-	PmUG01_01010700	PmUG01_01010700.1	Plasmodium exported protein, unknown function	966	836	1	PmUG01_01010700	0	0.987	0.808	.98-1	.8-.9	PmUG01_01010700	PmUG01_01_v1:25,673..26,632(-)	Plasmodium exported protein, unknown function	2	2	1	No	No	reverse	protein coding gene	No	831	N/A	N/A	Plasmodium exported protein, unknown function	1	OG6r21_194781	0	3	N/A	chr01	25,673	26,632	-
sca122	Liftoff	protein_coding	1477	4073	-	PmUG01_14013500	PmUG01_14013500.1	STP1 protein	2596	2278	1	PmUG01_14013500	0	0.999	0.973	.98-1	.9-.98	PmUG01_14013500	PmUG01_14_v1:214,493..217,081(+)	STP1 protein	4	4	1	No	No	forward	protein coding gene	No	2280	N/A	N/A	STP1 protein	581	OG6_134606	81	1	N/A	chr14	214,493	217,081	+
sca122	Liftoff	protein_coding	10216	11116	+	PmUG01_05044700	PmUG01_05044700.1	fam-m protein	900	769	1	PmUG01_05044700	0	0.98	0.777	.98-1	.5-.8	PmUG01_05044700	PmUG01_05_v1:1,851,750..1,852,658(+)	fam-m protein	2	2	1	No	No	forward	protein coding gene	No	780	N/A	N/A	fam-m protein	1	OG6r21_194768	0	3	N/A	chr05	1,851,750	1,852,658	+
sca122	Liftoff	protein_coding	21384	22133	-	PmUG01_05010100	PmUG01_05010100.1	PIR protein	749	625	1	PmUG01_05010100	0	0.985	0.899	.98-1	.8-.9	PmUG01_05010100	PmUG01_05_v1:34..789(+)	PIR protein	2	2	1	No	No	forward	protein coding gene	No	633	N/A	N/A	PIR protein	13	OG6r21_104996	0	1	N/A	chr05	34	789	+
sca123	Liftoff	pseudogene	695	919	-	PmUG01_05014700	PmUG01_05014700.1	fam-l protein, pseudogene	224	224	1	PmUG01_05014700	0	0.266	0.221	<.5	<.5	PmUG01_05014700	PmUG01_05_v1:291,670..292,637(-)	fam-l protein, pseudogene	3	3	1	No	No	reverse	pseudogene	Yes	843	N/A	N/A	fam-l protein, pseudogene	0	N/A (orthology not determined for pseudogenes)	0	N/A	N/A	chr05	291,670	292,637	-
sca123	Liftoff	protein_coding	5327	6180	-	PmUG01_01011000	PmUG01_01011000.1	Plasmodium exported protein, unknown function	853	733	1	PmUG01_01011000	0	0.997	0.962	.98-1	.9-.98	PmUG01_01011000	PmUG01_01_v1:37,782..38,635(-)	Plasmodium exported protein, unknown function	2	2	1	No	No	reverse	protein coding gene	No	735	N/A	N/A	Plasmodium exported protein, unknown function	3	OG6r21_117530	2	3	N/A	chr01	37,782	38,635	-
sca123	Liftoff	pseudogene	8025	8854	-	PmUG01_01011100	PmUG01_01011100.1	Plasmodium exported protein, unknown function, pseudogene	829	679	1	PmUG01_01011100	0	0.984	0.935	.98-1	.9-.98	PmUG01_01011100	PmUG01_01_v1:40,467..41,302(-)	Plasmodium exported protein, unknown function, pseudogene	6	6	1	No	No	reverse	pseudogene	Yes	693	N/A	N/A	Plasmodium exported protein, unknown function, pseudogene	0	N/A (orthology not determined for pseudogenes)	0	N/A	N/A	chr01	40,467	41,302	-
sca123	Liftoff	protein_coding	17135	18635	+	PmUG01_01011200	PmUG01_01011200.1	PIR protein	1500	1375	1	PmUG01_01011200	0	1	0.967	1	.9-.98	PmUG01_01011200	PmUG01_01_v1:49,556..51,056(+)	PIR protein	2	2	1	No	No	forward	protein coding gene	No	1377	N/A	N/A	PIR protein	35	OG6r21_100331	12	1	N/A	chr01	49,556	51,056	+
sca125	Liftoff	protein_coding	28	587	-	PmUG01_14010900	PmUG01_14010900.1	fam-m protein	559	441	1	PmUG01_14010900	0	0.99	0.861	.98-1	.8-.9	PmUG01_14010900	PmUG01_14_v1:60,705..61,263(-)	fam-m protein	2	2	1	No	No	reverse	protein coding gene	No	444	N/A	N/A	fam-m protein	0	OG6r21_479676	0	0	N/A	chr14	60,705	61,263	-
sca125	Liftoff	protein_coding	4154	5154	-	PmUG01_13060200	PmUG01_13060200.1	fam-l protein	1000	881	1	PmUG01_13060200	0	1	0.937	1	.9-.98	PmUG01_13060200	PmUG01_13_v1:2,589,354..2,590,362(+)	fam-l protein	2	2	1	No	No	forward	protein coding gene	No	882	N/A	N/A	fam-l protein	1	OG6r21_194675	0	2	N/A	chr13	2,589,354	2,590,362	+
sca125	Liftoff	protein_coding	14608	15584	-	PmUG01_13060100	PmUG01_13060100.1	fam-l protein	976	847	1	PmUG01_13060100	0	1	0.954	1	.9-.98	PmUG01_13060100	PmUG01_13_v1:2,578,929..2,579,902(+)	fam-l protein	2	2	1	No	No	forward	protein coding gene	No	849	N/A	N/A	fam-l protein	1	OG6_122665	0	2	MKLMFLVKIAAFILLAWR	chr13	2,578,929	2,579,902	+
sca125	Liftoff	pseudogene	22588	23204	-	PmUG01_01010900	PmUG01_01010900.1	Plasmodium exported protein, unknown function, pseudogene	616	612	1	PmUG01_01010900	0	0.977	0.77	.9-.98	.5-.8	PmUG01_01010900	PmUG01_01_v1:33,103..33,725(-)	Plasmodium exported protein, unknown function, pseudogene	2	2	1	No	No	reverse	pseudogene	Yes	621	N/A	N/A	Plasmodium exported protein, unknown function, pseudogene	0	N/A (orthology not determined for pseudogenes)	0	N/A	N/A	chr01	33,103	33,725	-
sca128	Liftoff	pseudogene	7666	8937	+	PmUG01_12010100	PmUG01_12010100.1	STP1 protein, pseudogene	1271	1178	1	PmUG01_12010100	0	0.534	0.436	.5-.8	<.5	PmUG01_12010100	PmUG01_12_v1:914..3,457(+)	STP1 protein, pseudogene	6	6	1	No	No	forward	pseudogene	Yes	2181	N/A	N/A	STP1 protein, pseudogene	0	N/A (orthology not determined for pseudogenes)	0	N/A	N/A	chr12	914	3,457	+
sca128	Liftoff	protein_coding	12991	14162	+	PmUG01_13061200	PmUG01_13061200.1	PIR protein	1171	903	1	PmUG01_13061200	0	0.98	0.87	.98-1	.8-.9	PmUG01_13061200	PmUG01_13_v1:2,637,278..2,638,455(-)	PIR protein	3	3	1	No	No	reverse	protein coding gene	No	912	N/A	N/A	PIR protein	47	OG6r21_100247	9	1	N/A	chr13	2,637,278	2,638,455	-
sca128	Liftoff	protein_coding	20572	21252	-	PmUG01_10052900	PmUG01_10052900.1	fam-l protein	680	680	1	PmUG01_10052900	0	0.742	0.558	.5-.8	.5-.8	PmUG01_10052900	PmUG01_10_v1:2,082,312..2,083,278(+)	fam-l protein	2	2	1	No	No	forward	protein coding gene	No	840	N/A	N/A	fam-l protein	1	OG6r21_194922	0	2	N/A	chr10	2,082,312	2,083,278	+
sca128	Liftoff	protein_coding	25057	26111	-	PmUG01_05042800	PmUG01_05042800.1	PIR protein	1054	565	1	PmUG01_05042800	0	0.862	0.649	.8-.9	.5-.8	PmUG01_05042800	PmUG01_05_v1:1,744,272..1,745,382(+)	PIR protein	3	3	1	No	No	forward	protein coding gene	No	639	N/A	N/A	PIR protein	1	OG6r21_194796	0	1	N/A	chr05	1,744,272	1,745,382	+
sca130	Liftoff	protein_coding	795	1309	+	PmUG01_14014400	PmUG01_14014400.1	PIR protein	514	392	1	PmUG01_14014400	0	0.25	0.212	<.5	<.5	PmUG01_14014400	PmUG01_14_v1:272,917..274,726(+)	PIR protein	3	3	1	No	No	forward	protein coding gene	No	1572	N/A	N/A	PIR protein	1	OG6r21_194894	0	1	N/A	chr14	272,917	274,726	+
sca135	Liftoff	protein_coding	3945	5770	+	PmUG01_08056100	PmUG01_08056100.1	PIR protein	1825	1551	1	PmUG01_08056100	0	0.993	0.878	.98-1	.8-.9	PmUG01_08056100	PmUG01_08_v1:2,320,328..2,322,150(-)	PIR protein	3	3	1	No	No	reverse	protein coding gene	No	1554	N/A	N/A	PIR protein	9	OG6r21_102367	10	1	N/A	chr08	2,320,328	2,322,150	-
sca135	Liftoff	pseudogene	10151	10790	+	PmUG01_14011900	PmUG01_14011900.1	fam-l protein, pseudogene	639	631	1	PmUG01_14011900	0	0.998	0.944	.98-1	.9-.98	PmUG01_14011900	PmUG01_14_v1:115,304..115,944(+)	fam-l protein, pseudogene	4	4	1	No	No	forward	pseudogene	Yes	636	N/A	N/A	fam-l protein, pseudogene	0	N/A (orthology not determined for pseudogenes)	0	N/A	N/A	chr14	115,304	115,944	+
sca135	Liftoff	protein_coding	13329	14196	+	PmUG01_13059600	PmUG01_13059600.1	fam-m protein	867	739	1	PmUG01_13059600	0	0.998	0.892	.98-1	.8-.9	PmUG01_13059600	PmUG01_13_v1:2,544,759..2,545,626(-)	fam-m protein	2	2	1	No	No	reverse	protein coding gene	No	741	N/A	N/A	fam-m protein	1	OG6r21_194671	0	3	MEQKINTTLFFKISAFMILSWICHFCCDTRT	chr13	2,544,759	2,545,626	-
sca135	Liftoff	pseudogene	17492	18330	-	PmUG01_13059500	PmUG01_13059500.1	Plasmodium exported protein, unknown function, pseudogene	838	707	1	PmUG01_13059500	0	0.991	0.854	.98-1	.8-.9	PmUG01_13059500	PmUG01_13_v1:2,539,532..2,540,373(+)	Plasmodium exported protein, unknown function, pseudogene	4	4	1	No	No	forward	pseudogene	Yes	711	N/A	N/A	Plasmodium exported protein, unknown function, pseudogene	0	N/A (orthology not determined for pseudogenes)	0	N/A	N/A	chr13	2,539,532	2,540,373	+
sca135	Liftoff	pseudogene	21890	22774	-	PmUG01_13062400	PmUG01_13062400.1	fam-m protein, pseudogene	884	753	1	PmUG01_13062400	0	0.988	0.922	.98-1	.9-.98	PmUG01_13062400	PmUG01_13_v1:2,697,497..2,698,387(+)	fam-m protein, pseudogene	3	3	1	No	No	forward	pseudogene	Yes	762	N/A	N/A	fam-m protein, pseudogene	0	N/A (orthology not determined for pseudogenes)	0	N/A	N/A	chr13	2,697,497	2,698,387	+
sca140	Liftoff	pseudogene	6700	7527	+	PmUG01_05010800	PmUG01_05010800.1	fam-m protein, pseudogene	827	649	1	PmUG01_05010800	0	0.995	0.941	.98-1	.9-.98	PmUG01_05010800	PmUG01_05_v1:38,004..38,833(-)	fam-m protein, pseudogene	2	2	1	No	No	reverse	pseudogene	Yes	654	N/A	N/A	fam-m protein, pseudogene	0	N/A (orthology not determined for pseudogenes)	0	N/A	N/A	chr05	38,004	38,833	-
sca140	Liftoff	protein_coding	17931	18921	-	PmUG01_05010600	PmUG01_05010600.1	tryptophan-rich protein	990	886	1	PmUG01_05010600	0	1	0.998	1	.98-1	PmUG01_05010600	PmUG01_05_v1:26,628..27,618(+)	tryptophan-rich protein	2	2	1	No	No	forward	protein coding gene	No	888	N/A	N/A	tryptophan-rich protein	597	OG6_145873	24	0	MKSILFFVSASAVIFKLSST	chr05	26,628	27,618	+
sca140	Liftoff	protein_coding	18842	18937	+	PmUG01_00075300_2	PmUG01_00075300.1_2	fam-l protein	95	95	1	PmUG01_00075300_2	2	1	1	1	1	NoValue	NoValue	NoValue	NoValue	NoValue	NoValue	NoValue	NoValue	NoValue	NoValue	NoValue	NoValue	NoValue	NoValue	NoValue	NoValue	NoValue	NoValue	NoValue	NoValue	NoValue	NoValue	NoValue	NoValue
sca140	Liftoff	protein_coding	22065	24039	-	PmUG01_05011400	PmUG01_05011400.1	STP1 protein	1974	1693	1	PmUG01_05011400	0	0.756	0.559	.5-.8	.5-.8	PmUG01_05011400	PmUG01_05_v1:67,512..70,044(+)	STP1 protein	3	3	1	No	No	forward	protein coding gene	No	2145	N/A	N/A	STP1 protein	581	OG6_134606	81	0	N/A	chr05	67,512	70,044	+
sca159	Liftoff	protein_coding	1681	2348	+	PmUG01_01033000	PmUG01_01033000.1	fam-m protein	667	536	1	PmUG01_01033000	0	0.669	0.517	.5-.8	.5-.8	PmUG01_01033000	PmUG01_01_v1:1,283,955..1,284,813(-)	fam-m protein	2	2	1	No	No	reverse	protein coding gene	No	729	N/A	N/A	fam-m protein	1	OG6r21_194727	0	3	N/A	chr01	1,283,955	1,284,813	-
sca161	Liftoff	protein_coding	3133	3868	+	PmUG01_01031600	PmUG01_01031600.1	Plasmodium exported protein, unknown function	735	598	1	PmUG01_01031600	0	1	1	1	1	PmUG01_01031600	PmUG01_01_v1:1,185,943..1,186,678(+)	Plasmodium exported protein, unknown function	2	2	1	No	No	forward	protein coding gene	No	600	N/A	N/A	Plasmodium exported protein, unknown function	1	OG6r21_194722	0	0	MVQIKKFGKVIKIFLFTLLIWKCHNFYA	chr01	1,185,943	1,186,678	+
sca161	Liftoff	pseudogene	12689	13253	-	PmUG01_01031650	PmUG01_01031650.1	Plasmodium exported protein, unknown function	564	564	1	PmUG01_01031650	0	1	0.976	1	.9-.98	PmUG01_01031650	PmUG01_01_v1:1,195,490..1,196,047(-)	Plasmodium exported protein, unknown function	1	1	1	No	No	reverse	pseudogene	Yes	558	N/A	N/A	Plasmodium exported protein, unknown function	0	N/A (orthology not determined for pseudogenes)	0	N/A	N/A	chr01	1,195,490	1,196,047	-
sca162	Liftoff	pseudogene	5209	5533	+	PmUG01_09012500	PmUG01_09012500.1	fam-l protein, pseudogene	324	321	1	PmUG01_09012500	0	0.382	0.293	<.5	<.5	PmUG01_09012500	PmUG01_09_v1:154,099..155,111(-)	fam-l protein, pseudogene	3	3	1	No	No	reverse	pseudogene	Yes	819	N/A	N/A	fam-l protein, pseudogene	0	N/A (orthology not determined for pseudogenes)	0	N/A	N/A	chr09	154,099	155,111	-
sca164	Liftoff	protein_coding	2166	3047	+	PmUG01_05042900	PmUG01_05042900.1	fam-m protein	881	753	1	PmUG01_05042900	0	0.981	0.79	.98-1	.5-.8	PmUG01_05042900	PmUG01_05_v1:1,749,150..1,750,032(+)	fam-m protein	2	2	1	No	No	forward	protein coding gene	No	762	N/A	N/A	fam-m protein	1	OG6r21_194797	0	3	N/A	chr05	1,749,150	1,750,032	+
sca164	Liftoff	pseudogene	16122	17126	+	PmUG01_01011500	PmUG01_01011500.1	fam-l protein, pseudogene	1004	880	1	PmUG01_01011500	0	0.981	0.776	.98-1	.5-.8	PmUG01_01011500	PmUG01_01_v1:61,062..62,075(-)	fam-l protein, pseudogene	2	2	1	No	No	reverse	pseudogene	Yes	885	N/A	N/A	fam-l protein, pseudogene	0	N/A (orthology not determined for pseudogenes)	0	N/A	N/A	chr01	61,062	62,075	-
sca171	Liftoff	protein_coding	1344	2040	-	PmUG01_13059400	PmUG01_13059400.1	Plasmodium exported protein, unknown function	696	557	1	PmUG01_13059400	0	0.998	0.976	.98-1	.9-.98	PmUG01_13059400	PmUG01_13_v1:2,529,108..2,529,801(+)	Plasmodium exported protein, unknown function	2	2	1	No	No	forward	protein coding gene	No	558	N/A	N/A	Plasmodium exported protein, unknown function	0	OG6r21_479503	0	2	N/A	chr13	2,529,108	2,529,801	+
sca172	Liftoff	protein_coding	250	1452	+	PmUG01_05041800	PmUG01_05041800.1	Plasmodium exported protein, unknown function	1202	994	1	PmUG01_05041800	0	0.996	0.996	.98-1	.98-1	PmUG01_05041800	PmUG01_05_v1:1,682,491..1,683,683(-)	Plasmodium exported protein, unknown function	2	2	1	No	No	reverse	protein coding gene	No	999	N/A	N/A	Plasmodium exported protein, unknown function	29	OG6r21_100830	1	2	MKKNNTNMFLIWGKVLTYILLIWA	chr05	1,682,491	1,683,683	-
sca172	Liftoff	protein_coding	8760	9752	+	PmUG01_05041700	PmUG01_05041700.1	Plasmodium exported protein, unknown function	992	862	1	PmUG01_05041700	0	1	0.983	1	.98-1	PmUG01_05041700	PmUG01_05_v1:1,674,188..1,675,170(-)	Plasmodium exported protein, unknown function	2	2	1	No	No	reverse	protein coding gene	No	864	N/A	N/A	Plasmodium exported protein, unknown function	1	OG6r21_194789	0	2	MCKQKNKSLFFYKIYAFTVLVLA	chr05	1,674,188	1,675,170	-
sca172	Liftoff	protein_coding	15376	16207	+	PmUG01_05041600	PmUG01_05041600.1	Plasmodium exported protein, unknown function	831	691	1	PmUG01_05041600	0	1	0.995	1	.98-1	PmUG01_05041600	PmUG01_05_v1:1,667,756..1,668,583(-)	Plasmodium exported protein, unknown function	2	2	1	No	No	reverse	protein coding gene	No	690	N/A	N/A	Plasmodium exported protein, unknown function	1	OG6_362694	0	1	MLVFFTKNILFSTLIWA	chr05	1,667,756	1,668,583	-
sca189	Liftoff	protein_coding	879	1713	-	PmUG01_08010300	PmUG01_08010300.1	fam-m protein	834	701	1	PmUG01_08010300	0	1	0.975	1	.9-.98	PmUG01_08010300	PmUG01_08_v1:7,128..7,961(-)	fam-m protein	2	2	1	No	No	reverse	protein coding gene	No	702	N/A	N/A	fam-m protein	1	OG6r21_151252	1	2	N/A	chr08	7,128	7,961	-
sca22	Liftoff	pseudogene	20946	21629	+	PmUG01_03010700	PmUG01_03010700.1	Plasmodium exported protein, unknown function, pseudogene	683	556	1	PmUG01_03010700	0	0.722	0.558	.5-.8	.5-.8	PmUG01_03010700	PmUG01_03_v1:32,819..33,701(-)	Plasmodium exported protein, unknown function, pseudogene	2	2	1	No	No	reverse	pseudogene	Yes	765	N/A	N/A	Plasmodium exported protein, unknown function, pseudogene	0	N/A (orthology not determined for pseudogenes)	0	N/A	N/A	chr03	32,819	33,701	-
sca22	Liftoff	pseudogene	33338	34227	+	PmUG01_09011800	PmUG01_09011800.1	fam-m protein, pseudogene	889	767	1	PmUG01_09011800	0	1	1	1	1	PmUG01_09011800	PmUG01_09_v1:111,770..112,659(-)	fam-m protein, pseudogene	7	7	1	No	No	reverse	pseudogene	Yes	774	N/A	N/A	fam-m protein, pseudogene	0	N/A (orthology not determined for pseudogenes)	0	N/A	N/A	chr09	111,770	112,659	-
sca22	Liftoff	protein_coding	37652	38483	-	PmUG01_09011700	PmUG01_09011700.1	Plasmodium exported protein, unknown function	831	697	1	PmUG01_09011700	0	0.995	0.99	.98-1	.98-1	PmUG01_09011700	PmUG01_09_v1:107,537..108,371(+)	Plasmodium exported protein, unknown function	2	2	1	No	No	forward	protein coding gene	No	702	N/A	N/A	Plasmodium exported protein, unknown function	0	OG6r21_479612	0	2	N/A	chr09	107,537	108,371	+
sca22	Liftoff	pseudogene	41951	44384	-	PmUG01_09011600	PmUG01_09011600.1	STP1 protein, pseudogene	2433	2147	1	PmUG01_09011600	0	1	1	1	1	PmUG01_09011600	PmUG01_09_v1:101,635..104,069(+)	STP1 protein, pseudogene	4	4	1	No	No	forward	pseudogene	Yes	2151	N/A	N/A	STP1 protein, pseudogene	0	N/A (orthology not determined for pseudogenes)	0	N/A	N/A	chr09	101,635	104,069	+
sca22	Liftoff	pseudogene	50514	51483	+	PmUG01_09011500	PmUG01_09011500.1	Plasmodium exported protein, unknown function, pseudogene	969	843	1	PmUG01_09011500	0	1	1	1	1	PmUG01_09011500	PmUG01_09_v1:94,537..95,506(-)	Plasmodium exported protein, unknown function, pseudogene	3	3	1	No	No	reverse	pseudogene	Yes	846	N/A	N/A	Plasmodium exported protein, unknown function, pseudogene	0	N/A (orthology not determined for pseudogenes)	0	N/A	N/A	chr09	94,537	95,506	-
sca22	Liftoff	pseudogene	53476	54466	+	PmUG01_09011400	PmUG01_09011400.1	fam-l protein, pseudogene	990	827	1	PmUG01_09011400	0	1	1	1	1	PmUG01_09011400	PmUG01_09_v1:91,553..92,543(-)	fam-l protein, pseudogene	4	4	1	No	No	reverse	pseudogene	Yes	831	N/A	N/A	fam-l protein, pseudogene	0	N/A (orthology not determined for pseudogenes)	0	N/A	N/A	chr09	91,553	92,543	-
sca27	Liftoff	protein_coding	4249	5228	+	PmUG01_13067200	PmUG01_13067200.1	hypothetical protein	979	659	1	PmUG01_13067200	0	0.99	0.899	.98-1	.8-.9	PmUG01_13067200	PmUG01_13_v1:2,936,237..2,937,870(-)	hypothetical protein	3	3	1	No	No	reverse	protein coding gene	No	654	N/A	N/A	hypothetical protein	1	OG6_110338	0	2	N/A	chr13	2,936,237	2,937,870	-
sca27	Liftoff	protein_coding	29807	30692	-	PmUG01_08013700	PmUG01_08013700.1	fam-m protein	885	760	1	PmUG01_08013700	0	1	0.956	1	.9-.98	PmUG01_08013700	PmUG01_08_v1:178,182..179,067(-)	fam-m protein	2	2	1	No	No	reverse	protein coding gene	No	762	N/A	N/A	fam-m protein	1	OG6r21_194946	0	3	N/A	chr08	178,182	179,067	-
sca27	Liftoff	protein_coding	38839	39811	-	PmUG01_03035100	PmUG01_03035100.1	fam-l protein	972	844	1	PmUG01_03035100	0	0.986	0.933	.98-1	.9-.98	PmUG01_03035100	PmUG01_03_v1:1,260,960..1,261,944(+)	fam-l protein	2	2	1	No	No	forward	protein coding gene	No	858	N/A	N/A	fam-l protein	0	OG6r21_479716	0	3	N/A	chr03	1,260,960	1,261,944	+
sca27	Liftoff	pseudogene	46766	47752	-	PmUG01_13062300	PmUG01_13062300.1	fam-l protein, pseudogene	986	853	1	PmUG01_13062300	0	0.997	0.902	.98-1	.9-.98	PmUG01_13062300	PmUG01_13_v1:2,693,159..2,694,134(+)	fam-l protein, pseudogene	3	3	1	No	No	forward	pseudogene	Yes	849	N/A	N/A	fam-l protein, pseudogene	0	N/A (orthology not determined for pseudogenes)	0	N/A	N/A	chr13	2,693,159	2,694,134	+
sca27	Liftoff	pseudogene	50484	51624	+	PmUG01_03034800	PmUG01_03034800.1	PIR protein, pseudogene	1140	842	1	PmUG01_03034800	0	0.998	0.914	.98-1	.9-.98	PmUG01_03034800	PmUG01_03_v1:1,249,160..1,250,297(-)	PIR protein, pseudogene	4	4	1	No	No	reverse	pseudogene	Yes	843	N/A	N/A	PIR protein, pseudogene	0	N/A (orthology not determined for pseudogenes)	0	N/A	N/A	chr03	1,249,160	1,250,297	-
sca27	Liftoff	protein_coding	54338	55206	-	PmUG01_07011900	PmUG01_07011900.1	Plasmodium exported protein, unknown function	868	748	1	PmUG01_07011900	0	0.981	0.922	.98-1	.9-.98	PmUG01_07011900	PmUG01_07_v1:115,693..116,573(-)	Plasmodium exported protein, unknown function	2	2	1	No	No	reverse	protein coding gene	No	762	N/A	N/A	Plasmodium exported protein, unknown function	1	OG6r21_110007	7	3	N/A	chr07	115,693	116,573	-
sca27	Liftoff	pseudogene	56200	56504	+	PmUG01_13068300	PmUG01_13068300.1	fam-m protein, pseudogene	304	304	1	PmUG01_13068300	0	0.405	0.405	<.5	<.5	PmUG01_13068300	PmUG01_13_v1:2,987,117..2,987,996(+)	fam-m protein, pseudogene	2	2	1	No	No	forward	pseudogene	Yes	753	N/A	N/A	fam-m protein, pseudogene	0	N/A (orthology not determined for pseudogenes)	0	N/A	N/A	chr13	2,987,117	2,987,996	+
sca27	Liftoff	protein_coding	59051	60022	+	PmUG01_13068400	PmUG01_13068400.1	fam-l protein	971	843	1	PmUG01_13068400	0	0.998	0.996	.98-1	.98-1	PmUG01_13068400	PmUG01_13_v1:2,990,543..2,991,514(+)	fam-l protein	2	2	1	No	No	forward	protein coding gene	No	846	N/A	N/A	fam-l protein	0	OG6r21_479640	0	2	MEQKINLLLFIKISTFTLLSWT	chr13	2,990,543	2,991,514	+
sca27	Liftoff	protein_coding	63523	64418	+	PmUG01_08011700	PmUG01_08011700.1	fam-m protein	895	762	1	PmUG01_08011700	0	0.998	0.966	.98-1	.9-.98	PmUG01_08011700	PmUG01_08_v1:75,205..76,101(-)	fam-m protein	2	2	1	No	No	reverse	protein coding gene	No	765	N/A	N/A	fam-m protein	0	OG6r21_479633	0	3	N/A	chr08	75,205	76,101	-
sca27	Liftoff	protein_coding	67319	68201	+	PmUG01_08011600	PmUG01_08011600.1	Plasmodium exported protein, unknown function	882	751	1	PmUG01_08011600	0	1	0.998	1	.98-1	PmUG01_08011600	PmUG01_08_v1:71,400..72,283(-)	Plasmodium exported protein, unknown function	2	2	1	No	No	reverse	protein coding gene	No	753	N/A	N/A	Plasmodium exported protein, unknown function	6	OG6r21_111729	1	2	N/A	chr08	71,400	72,283	-
sca27	Liftoff	protein_coding	71678	72550	+	PmUG01_13068700	PmUG01_13068700.1	Plasmodium exported protein, unknown function	872	742	1	PmUG01_13068700	0	1	0.958	1	.9-.98	PmUG01_13068700	PmUG01_13_v1:3,003,601..3,004,473(+)	Plasmodium exported protein, unknown function	2	2	1	No	No	forward	protein coding gene	No	744	N/A	N/A	Plasmodium exported protein, unknown function	1	OG6r21_123337	3	2	MKTKNKLLFSNIIFMFMWLSWVRYISS	chr13	3,003,601	3,004,473	+
sca27	Liftoff	protein_coding	75535	76403	+	PmUG01_03036300	PmUG01_03036300.1	Plasmodium exported protein, unknown function	868	748	1	PmUG01_03036300	0	0.982	0.918	.98-1	.9-.98	PmUG01_03036300	PmUG01_03_v1:1,334,589..1,335,468(+)	Plasmodium exported protein, unknown function	2	2	1	No	No	forward	protein coding gene	No	762	N/A	N/A	Plasmodium exported protein, unknown function	1	OG6r21_110007	7	2	N/A	chr03	1,334,589	1,335,468	+
sca27	Liftoff	pseudogene	79180	80254	-	PmUG01_13068900	PmUG01_13068900.1	PIR protein, pseudogene	1074	800	1	PmUG01_13068900	0	1	0.953	1	.9-.98	PmUG01_13068900	PmUG01_13_v1:3,011,112..3,012,186(-)	PIR protein, pseudogene	4	4	1	No	No	reverse	pseudogene	Yes	804	N/A	N/A	PIR protein, pseudogene	0	N/A (orthology not determined for pseudogenes)	0	N/A	N/A	chr13	3,011,112	3,012,186	-
sca27	Liftoff	protein_coding	84317	86906	-	PmUG01_13069000	PmUG01_13069000.1	STP1 protein	2589	2296	1	PmUG01_13069000	0	0.997	0.932	.98-1	.9-.98	PmUG01_13069000	PmUG01_13_v1:3,016,217..3,018,810(-)	STP1 protein	4	4	1	No	No	reverse	protein coding gene	No	2304	N/A	N/A	STP1 protein	581	OG6_134606	81	1	N/A	chr13	3,016,217	3,018,810	-
sca27	Liftoff	pseudogene	93420	94075	+	PmUG01_07011600	PmUG01_07011600.1	Plasmodium exported protein, unknown function, pseudogene	655	653	1	PmUG01_07011600	0	1	0.984	1	.98-1	PmUG01_07011600	PmUG01_07_v1:98,023..98,677(-)	Plasmodium exported protein, unknown function, pseudogene	2	2	1	No	No	reverse	pseudogene	Yes	654	N/A	N/A	Plasmodium exported protein, unknown function, pseudogene	0	N/A (orthology not determined for pseudogenes)	0	N/A	N/A	chr07	98,023	98,677	-
sca27	Liftoff	pseudogene	97318	98122	+	PmUG01_07011550	PmUG01_07011550.1	Plasmodium exported protein, unknown function, pseudogene	804	731	1	PmUG01_07011550	0	0.997	0.986	.98-1	.98-1	PmUG01_07011550	PmUG01_07_v1:93,977..94,780(-)	Plasmodium exported protein, unknown function, pseudogene	2	2	1	No	No	reverse	pseudogene	Yes	735	N/A	N/A	Plasmodium exported protein, unknown function, pseudogene	0	N/A (orthology not determined for pseudogenes)	0	N/A	N/A	chr07	93,977	94,780	-
sca27	Liftoff	protein_coding	100612	101492	-	PmUG01_07011500	PmUG01_07011500.1	Plasmodium exported protein, unknown function	880	743	1	PmUG01_07011500	0	0.998	0.981	.98-1	.98-1	PmUG01_07011500	PmUG01_07_v1:90,608..91,489(+)	Plasmodium exported protein, unknown function	3	3	1	No	No	forward	protein coding gene	No	747	N/A	N/A	Plasmodium exported protein, unknown function	1	OG6r21_194709	0	1	N/A	chr07	90,608	91,489	+
sca27	Liftoff	protein_coding	107033	107948	+	PmUG01_08060700	PmUG01_08060700.1	fam-m protein	915	776	1	PmUG01_08060700	0	0.941	0.729	.9-.98	.5-.8	PmUG01_08060700	PmUG01_08_v1:2,626,600..2,627,532(+)	fam-m protein	2	2	1	No	No	forward	protein coding gene	No	807	N/A	N/A	fam-m protein	0	OG6r21_479623	0	2	MERKIKLLLFI	chr08	2,626,600	2,627,532	+
sca27	Liftoff	protein_coding	110495	111468	+	PmUG01_08063700	PmUG01_08063700.1	fam-l protein	973	844	1	PmUG01_08063700	0	1	0.939	1	.9-.98	PmUG01_08063700	PmUG01_08_v1:2,786,407..2,787,380(+)	fam-l protein	2	2	1	No	No	forward	protein coding gene	No	846	N/A	N/A	fam-l protein	1	OG6r21_194755	0	3	N/A	chr08	2,786,407	2,787,380	+
sca27	Liftoff	protein_coding	131760	132762	+	PmUG01_10052400	PmUG01_10052400.1	fam-l protein	1002	874	1	PmUG01_10052400	0	0.975	0.806	.9-.98	.8-.9	PmUG01_10052400	PmUG01_10_v1:2,051,981..2,052,986(+)	fam-l protein	2	2	1	No	No	forward	protein coding gene	No	882	N/A	N/A	fam-l protein	1	OG6r21_194918	0	3	N/A	chr10	2,051,981	2,052,986	+
sca27	Liftoff	protein_coding	136264	137155	+	PmUG01_14012200	PmUG01_14012200.1	fam-m protein	891	739	1	PmUG01_14012200	0	0.995	0.952	.98-1	.9-.98	PmUG01_14012200	PmUG01_14_v1:127,024..127,918(-)	fam-m protein	2	2	1	No	No	reverse	protein coding gene	No	744	N/A	N/A	fam-m protein	2	OG6r21_151292	0	2	MLQKIKLPLFIKISTFILLILCIIDKPLD	chr14	127,024	127,918	-
sca27	Liftoff	pseudogene	149273	150000	-	PmUG01_08056000	PmUG01_08056000.1	Plasmodium exported protein, unknown function, pseudogene	727	722	1	PmUG01_08056000	0	0.97	0.929	.9-.98	.9-.98	PmUG01_08056000	PmUG01_08_v1:2,315,277..2,316,026(-)	Plasmodium exported protein, unknown function, pseudogene	3	3	1	No	No	reverse	pseudogene	Yes	747	N/A	N/A	Plasmodium exported protein, unknown function, pseudogene	0	N/A (orthology not determined for pseudogenes)	0	N/A	N/A	chr08	2,315,277	2,316,026	-
sca27	Liftoff	protein_coding	154279	156125	-	PmUG01_14010300	PmUG01_14010300.1	PIR protein	1846	1575	1	PmUG01_14010300	0	0.998	0.922	.98-1	.9-.98	PmUG01_14010300	PmUG01_14_v1:15,815..17,661(+)	PIR protein	3	3	1	No	No	forward	protein coding gene	No	1578	N/A	N/A	PIR protein	9	OG6r21_102367	10	1	N/A	chr14	15,815	17,661	+
sca27	Liftoff	pseudogene	169255	170299	+	PmUG01_08062700	PmUG01_08062700.1	fam-l protein, pseudogene	1044	1039	1	PmUG01_08062700	0	1	0.946	1	.9-.98	PmUG01_08062700	PmUG01_08_v1:2,740,189..2,741,232(+)	fam-l protein, pseudogene	3	3	1	No	No	forward	pseudogene	Yes	1041	N/A	N/A	fam-l protein, pseudogene	0	N/A (orthology not determined for pseudogenes)	0	N/A	N/A	chr08	2,740,189	2,741,232	+
sca27	Liftoff	protein_coding	173191	173995	+	PmUG01_08056400	PmUG01_08056400.1	Plasmodium exported protein, unknown function	804	676	1	PmUG01_08056400	0	0.997	0.93	.98-1	.9-.98	PmUG01_08056400	PmUG01_08_v1:2,339,138..2,339,940(+)	Plasmodium exported protein, unknown function	2	2	1	No	No	forward	protein coding gene	No	675	N/A	N/A	Plasmodium exported protein, unknown function	0	OG6_133617	0	3	N/A	chr08	2,339,138	2,339,940	+
sca27	Liftoff	protein_coding	180044	180994	+	PmUG01_08056500	PmUG01_08056500.1	fam-l protein	950	823	1	PmUG01_08056500	0	0.992	0.973	.98-1	.9-.98	PmUG01_08056500	PmUG01_08_v1:2,346,009..2,346,965(+)	fam-l protein	2	2	1	No	No	forward	protein coding gene	No	831	N/A	N/A	fam-l protein	0	OG6r21_152609	2	3	N/A	chr08	2,346,009	2,346,965	+
sca27	Liftoff	protein_coding	185314	186082	+	PmUG01_08056600	PmUG01_08056600.1	Plasmodium exported protein, unknown function	768	631	1	PmUG01_08056600	0	1	1	1	1	PmUG01_08056600	PmUG01_08_v1:2,351,276..2,352,044(+)	Plasmodium exported protein, unknown function	2	2	1	No	No	forward	protein coding gene	No	633	N/A	N/A	Plasmodium exported protein, unknown function	0	OG6r21_117836	5	3	N/A	chr08	2,351,276	2,352,044	+
sca28	Liftoff	protein_coding	8586	9467	-	PmUG01_08011000	PmUG01_08011000.1	fam-m protein	881	763	1	PmUG01_08011000	0	0.988	0.78	.98-1	.5-.8	PmUG01_08011000	PmUG01_08_v1:42,720..43,615(-)	fam-m protein	2	2	1	No	No	reverse	protein coding gene	No	765	N/A	N/A	fam-m protein	1	OG6r21_194663	0	2	N/A	chr08	42,720	43,615	-
sca28	Liftoff	protein_coding	12979	13959	-	PmUG01_05044100	PmUG01_05044100.1	fam-l protein	980	852	1	PmUG01_05044100	0	0.998	0.915	.98-1	.9-.98	PmUG01_05044100	PmUG01_05_v1:1,818,421..1,819,402(+)	fam-l protein	2	2	1	No	No	forward	protein coding gene	No	855	N/A	N/A	fam-l protein	61	OG6_101945	1	2	N/A	chr05	1,818,421	1,819,402	+
sca28	Liftoff	pseudogene	36555	37101	-	PmUG01_03034100	PmUG01_03034100.1	Plasmodium exported protein, unknown function, pseudogene	546	419	1	PmUG01_03034100	0	0.526	0.417	.5-.8	<.5	PmUG01_03034100	PmUG01_03_v1:1,219,091..1,219,994(+)	Plasmodium exported protein, unknown function, pseudogene	2	2	1	No	No	forward	pseudogene	Yes	783	N/A	N/A	Plasmodium exported protein, unknown function, pseudogene	0	N/A (orthology not determined for pseudogenes)	0	N/A	N/A	chr03	1,219,091	1,219,994	+
sca28	Liftoff	pseudogene	40850	41687	-	PmUG01_03010800	PmUG01_03010800.1	Plasmodium exported protein, unknown function, pseudogene	837	706	1	PmUG01_03010800	0	0.973	0.764	.9-.98	.5-.8	PmUG01_03010800	PmUG01_03_v1:37,383..38,228(-)	Plasmodium exported protein, unknown function, pseudogene	2	2	1	No	No	reverse	pseudogene	Yes	714	N/A	N/A	Plasmodium exported protein, unknown function, pseudogene	0	N/A (orthology not determined for pseudogenes)	0	N/A	N/A	chr03	37,383	38,228	-
sca28	Liftoff	pseudogene	46528	47316	-	PmUG01_13063200	PmUG01_13063200.1	Plasmodium exported protein, unknown function, pseudogene	788	658	1	PmUG01_13063200	0	0.977	0.782	.9-.98	.5-.8	PmUG01_13063200	PmUG01_13_v1:2,739,159..2,739,954(+)	Plasmodium exported protein, unknown function, pseudogene	2	2	1	No	No	forward	pseudogene	Yes	669	N/A	N/A	Plasmodium exported protein, unknown function, pseudogene	0	N/A (orthology not determined for pseudogenes)	0	N/A	N/A	chr13	2,739,159	2,739,954	+
sca28	Liftoff	pseudogene	52560	53526	-	PmUG01_05014900	PmUG01_05014900.1	fam-l protein, pseudogene	966	835	1	PmUG01_05014900	0	0.959	0.69	.9-.98	.5-.8	PmUG01_05014900	PmUG01_05_v1:310,667..311,627(-)	fam-l protein, pseudogene	2	2	1	No	No	reverse	pseudogene	Yes	834	N/A	N/A	fam-l protein, pseudogene	0	N/A (orthology not determined for pseudogenes)	0	N/A	N/A	chr05	310,667	311,627	-
sca28	Liftoff	protein_coding	64336	65447	+	PmUG01_05044400	PmUG01_05044400.1	STP1 protein	1111	1111	1	PmUG01_05044400	0	0.514	0.491	.5-.8	<.5	PmUG01_05044400	PmUG01_05_v1:1,831,628..1,834,206(-)	STP1 protein	3	3	1	No	No	reverse	protein coding gene	No	2163	N/A	N/A	STP1 protein	581	OG6_134606	81	0	N/A	chr05	1,831,628	1,834,206	-
sca28	Liftoff	pseudogene	69635	70457	+	PmUG01_04010200	PmUG01_04010200.1	PIR protein, pseudogene	822	690	1	PmUG01_04010200	0	0.991	0.911	.98-1	.9-.98	PmUG01_04010200	PmUG01_04_v1:8,613..9,437(+)	PIR protein, pseudogene	4	4	1	No	No	forward	pseudogene	Yes	699	N/A	N/A	PIR protein, pseudogene	0	N/A (orthology not determined for pseudogenes)	0	N/A	N/A	chr04	8,613	9,437	+
sca28	Liftoff	protein_coding	97045	97931	-	PmUG01_13061100	PmUG01_13061100.1	fam-m protein	886	759	1	PmUG01_13061100	0	0.994	0.903	.98-1	.9-.98	PmUG01_13061100	PmUG01_13_v1:2,633,713..2,634,567(+)	fam-m protein	2	2	1	No	No	forward	protein coding gene	No	729	N/A	N/A	fam-m protein	0	OG6r21_479613	0	3	N/A	chr13	2,633,713	2,634,567	+
sca28	Liftoff	protein_coding	100610	101567	-	PmUG01_05044900	PmUG01_05044900.1	fam-l protein	957	832	1	PmUG01_05044900	0	0.993	0.942	.98-1	.9-.98	PmUG01_05044900	PmUG01_05_v1:1,867,619..1,868,573(+)	fam-l protein	2	2	1	No	No	forward	protein coding gene	No	831	N/A	N/A	fam-l protein	1	OG6r21_194766	0	2	N/A	chr05	1,867,619	1,868,573	+
sca28	Liftoff	pseudogene	111131	112108	-	PmUG01_13060900	PmUG01_13060900.1	fam-l protein, pseudogene	977	847	1	PmUG01_13060900	0	0.989	0.922	.98-1	.9-.98	PmUG01_13060900	PmUG01_13_v1:2,619,563..2,620,539(+)	fam-l protein, pseudogene	3	3	1	No	No	forward	pseudogene	Yes	849	N/A	N/A	fam-l protein, pseudogene	0	N/A (orthology not determined for pseudogenes)	0	N/A	N/A	chr13	2,619,563	2,620,539	+
sca28	Liftoff	protein_coding	114677	115555	-	PmUG01_13060800	PmUG01_13060800.1	fam-m protein	878	745	1	PmUG01_13060800	0	1	0.995	1	.98-1	PmUG01_13060800	PmUG01_13_v1:2,616,131..2,617,008(+)	fam-m protein	2	2	1	No	No	forward	protein coding gene	No	747	N/A	N/A	fam-m protein	1	OG6r21_194630	0	2	N/A	chr13	2,616,131	2,617,008	+
sca28	Liftoff	pseudogene	120094	120918	+	PmUG01_01010300	PmUG01_01010300.1	Plasmodium exported protein, unknown function, pseudogene	824	687	1	PmUG01_01010300	0	0.989	0.888	.98-1	.8-.9	PmUG01_01010300	PmUG01_01_v1:9,323..10,153(+)	Plasmodium exported protein, unknown function, pseudogene	3	3	1	No	No	forward	pseudogene	Yes	696	N/A	N/A	Plasmodium exported protein, unknown function, pseudogene	0	N/A (orthology not determined for pseudogenes)	0	N/A	N/A	chr01	9,323	10,153	+
sca28	Liftoff	protein_coding	126134	126801	-	PmUG01_08060800	PmUG01_08060800.1	fam-l protein	667	539	1	PmUG01_08060800	0	0.604	0.462	.5-.8	<.5	PmUG01_08060800	PmUG01_08_v1:2,629,838..2,630,816(+)	fam-l protein	2	2	1	No	No	forward	protein coding gene	No	873	N/A	N/A	fam-l protein	0	OG6r21_479680	0	3	N/A	chr08	2,629,838	2,630,816	+
sca28	Liftoff	protein_coding	142202	143105	-	PmUG01_13060000	PmUG01_13060000.1	fam-m protein	903	772	1	PmUG01_13060000	0	0.966	0.837	.9-.98	.8-.9	PmUG01_13060000	PmUG01_13_v1:2,573,812..2,574,717(+)	fam-m protein	2	2	1	No	No	forward	protein coding gene	No	774	N/A	N/A	fam-m protein	1	OG6r21_194674	0	3	N/A	chr13	2,573,812	2,574,717	+
sca28	Liftoff	protein_coding	145780	146760	-	PmUG01_13059900	PmUG01_13059900.1	fam-l protein	980	853	1	PmUG01_13059900	0	0.996	0.939	.98-1	.9-.98	PmUG01_13059900	PmUG01_13_v1:2,570,141..2,571,118(+)	fam-l protein	2	2	1	No	No	forward	protein coding gene	No	855	N/A	N/A	fam-l protein	1	OG6r21_194673	0	3	N/A	chr13	2,570,141	2,571,118	+
sca28	Liftoff	protein_coding	151774	152592	+	PmUG01_08056200	PmUG01_08056200.1	Plasmodium exported protein, unknown function	818	655	1	PmUG01_08056200	0	1	0.908	1	.9-.98	PmUG01_08056200	PmUG01_08_v1:2,327,254..2,328,073(-)	Plasmodium exported protein, unknown function	2	2	1	No	No	reverse	protein coding gene	No	657	N/A	N/A	Plasmodium exported protein, unknown function	0	OG6_114383	0	1	MIIFFIRAFIFFCLIWIFKYSDE	chr08	2,327,254	2,328,073	-
sca28	Liftoff	protein_coding	161927	164487	-	PmUG01_14010400	PmUG01_14010400.1	STP1 protein	2560	2208	1	PmUG01_14010400	0	0.994	0.874	.98-1	.8-.9	PmUG01_14010400	PmUG01_14_v1:20,029..22,576(-)	STP1 protein	3	3	1	No	No	reverse	protein coding gene	No	2211	N/A	N/A	STP1 protein	581	OG6_134606	81	0	N/A	chr14	20,029	22,576	-
sca29	Liftoff	pseudogene	796	1416	+	PmUG01_00073000	PmUG01_00073000.1	Plasmodium exported protein, unknown function, pseudogene	620	620	1	PmUG01_00073000	0	1	1	1	1	PmUG01_00073000	PmUG01_00_v1_archived_contig_43:29,697..30,317(-)	Plasmodium exported protein, unknown function, pseudogene	1	1	1	No	No	reverse	pseudogene	Yes	621	N/A	N/A	Plasmodium exported protein, unknown function, pseudogene	0	N/A (orthology not determined for pseudogenes)	0	N/A	N/A	ctg43	29,697	30,317	-
sca29	Liftoff	pseudogene	15562	16487	+	PmUG01_07011400	PmUG01_07011400.1	fam-m protein, pseudogene	925	787	1	PmUG01_07011400	0	0.97	0.874	.9-.98	.8-.9	PmUG01_07011400	PmUG01_07_v1:84,024..84,968(-)	fam-m protein, pseudogene	2	2	1	No	No	reverse	pseudogene	Yes	810	N/A	N/A	fam-m protein, pseudogene	0	N/A (orthology not determined for pseudogenes)	0	N/A	N/A	chr07	84,024	84,968	-
sca29	Liftoff	protein_coding	19069	20071	+	PmUG01_08060400	PmUG01_08060400.1	fam-l protein	1002	880	1	PmUG01_08060400	0	1	1	1	1	PmUG01_08060400	PmUG01_08_v1:2,598,686..2,599,688(+)	fam-l protein	2	2	1	No	No	forward	protein coding gene	No	882	N/A	N/A	fam-l protein	1	OG6r21_151248	1	3	N/A	chr08	2,598,686	2,599,688	+
sca29	Liftoff	protein_coding	34998	35872	-	PmUG01_10053600	PmUG01_10053600.1	fam-m protein	874	745	1	PmUG01_10053600	0	0.998	0.938	.98-1	.9-.98	PmUG01_10053600	PmUG01_10_v1:2,126,559..2,127,433(+)	fam-m protein	2	2	1	No	No	forward	protein coding gene	No	747	N/A	N/A	fam-m protein	1	OG6r21_151290	1	3	N/A	chr10	2,126,559	2,127,433	+
sca29	Liftoff	protein_coding	38952	40012	-	PmUG01_14011000	PmUG01_14011000.1	fam-l protein	1060	934	1	PmUG01_14011000	0	1	0.934	1	.9-.98	PmUG01_14011000	PmUG01_14_v1:64,781..65,837(-)	fam-l protein	2	2	1	No	No	reverse	protein coding gene	No	930	N/A	N/A	fam-l protein	1	OG6r21_194708	0	2	N/A	chr14	64,781	65,837	-
sca29	Liftoff	pseudogene	50665	51408	-	PmUG01_09010100	PmUG01_09010100.1	fam-l protein, pseudogene	743	613	1	PmUG01_09010100	0	0.993	0.917	.98-1	.9-.98	PmUG01_09010100	PmUG01_09_v1:6,770..7,509(-)	fam-l protein, pseudogene	3	3	1	No	No	reverse	pseudogene	Yes	612	N/A	N/A	fam-l protein, pseudogene	0	N/A (orthology not determined for pseudogenes)	0	N/A	N/A	chr09	6,770	7,509	-
sca29	Liftoff	protein_coding	53754	54591	-	PmUG01_11012300	PmUG01_11012300.1	fam-m protein	837	709	1	PmUG01_11012300	0	0.995	0.913	.98-1	.9-.98	PmUG01_11012300	PmUG01_11_v1:132,540..133,377(-)	fam-m protein	2	2	1	No	No	reverse	protein coding gene	No	711	N/A	N/A	fam-m protein	0	OG6r21_199270	1	2	N/A	chr11	132,540	133,377	-
sca29	Liftoff	protein_coding	64095	64881	+	PmUG01_11012400	PmUG01_11012400.1	Plasmodium exported protein, unknown function	786	655	1	PmUG01_11012400	0	0.939	0.889	.9-.98	.8-.9	PmUG01_11012400	PmUG01_11_v1:142,846..143,674(+)	Plasmodium exported protein, unknown function	2	2	1	No	No	forward	protein coding gene	No	699	N/A	N/A	Plasmodium exported protein, unknown function	0	OG6r21_479620	0	1	N/A	chr11	142,846	143,674	+
sca29	Liftoff	protein_coding	85853	86502	+	PmUG01_09010200	PmUG01_09010200.1	fam-m protein	649	521	1	PmUG01_09010200	0	0.822	0.768	.8-.9	.5-.8	PmUG01_09010200	PmUG01_09_v1:9,931..10,693(-)	fam-m protein	2	2	1	No	No	reverse	protein coding gene	No	636	N/A	N/A	fam-m protein	0	OG6r21_199270	1	3	N/A	chr09	9,931	10,693	-
sca29	Liftoff	pseudogene	89375	90376	-	PmUG01_12010200	PmUG01_12010200.1	PIR protein, pseudogene	1001	873	1	PmUG01_12010200	0	0.965	0.765	.9-.98	.5-.8	PmUG01_12010200	PmUG01_12_v1:7,650..8,659(+)	PIR protein, pseudogene	4	4	1	No	No	forward	pseudogene	Yes	882	N/A	N/A	PIR protein, pseudogene	0	N/A (orthology not determined for pseudogenes)	0	N/A	N/A	chr12	7,650	8,659	+
sca29	Liftoff	pseudogene	111181	112009	-	PmUG01_07012400	PmUG01_07012400.1	PIR protein, pseudogene	828	690	1	PmUG01_07012400	0	0.955	0.769	.9-.98	.5-.8	PmUG01_07012400	PmUG01_07_v1:138,451..139,296(+)	PIR protein, pseudogene	4	4	1	No	No	forward	pseudogene	Yes	717	N/A	N/A	PIR protein, pseudogene	0	N/A (orthology not determined for pseudogenes)	0	N/A	N/A	chr07	138,451	139,296	+
sca29	Liftoff	protein_coding	112985	113781	-	PmUG01_05011000	PmUG01_05011000.1	Plasmodium exported protein, unknown function	796	664	1	PmUG01_05011000	0	1	0.945	1	.9-.98	PmUG01_05011000	PmUG01_05_v1:47,387..48,183(+)	Plasmodium exported protein, unknown function	2	2	1	No	No	forward	protein coding gene	No	666	N/A	N/A	Plasmodium exported protein, unknown function	0	OG6r21_479627	0	1	MIAHTNKLTFFIIIFSFSLLIWIFQDAYA	chr05	47,387	48,183	+
sca29	Liftoff	protein_coding	117722	120228	-	PmUG01_07012200	PmUG01_07012200.1	STP1 protein	2506	1886	1	PmUG01_07012200	0	0.999	0.98	.98-1	.98-1	PmUG01_07012200	PmUG01_07_v1:130,220..132,726(+)	STP1 protein	3	3	1	No	No	forward	protein coding gene	No	1890	N/A	N/A	STP1 protein	815	OG6_100282	23	0	N/A	chr07	130,220	132,726	+
sca29	Liftoff	protein_coding	123146	124043	+	PmUG01_01012500	PmUG01_01012500.1	fam-m protein	897	773	1	PmUG01_01012500	0	0.978	0.818	.9-.98	.8-.9	PmUG01_01012500	PmUG01_01_v1:119,945..120,842(-)	fam-m protein	2	2	1	No	No	reverse	protein coding gene	No	774	N/A	N/A	fam-m protein	1	OG6r21_194714	0	3	N/A	chr01	119,945	120,842	-
sca30	Liftoff	pseudogene	4	716	-	PmUG01_01011900	PmUG01_01011900.1	fam-m protein, pseudogene	712	579	1	PmUG01_01011900	0	0.819	0.701	.8-.9	.5-.8	PmUG01_01011900	PmUG01_01_v1:87,837..88,675(-)	fam-m protein, pseudogene	4	4	1	No	No	reverse	pseudogene	Yes	708	N/A	N/A	fam-m protein, pseudogene	0	N/A (orthology not determined for pseudogenes)	0	N/A	N/A	chr01	87,837	88,675	-
sca30	Liftoff	protein_coding	16046	16671	-	PmUG01_13060600	PmUG01_13060600.1	fam-m protein	625	625	1	PmUG01_13060600	0	0.814	0.63	.8-.9	.5-.8	PmUG01_13060600	PmUG01_13_v1:2,607,058..2,607,933(+)	fam-m protein	2	2	1	No	No	forward	protein coding gene	No	753	N/A	N/A	fam-m protein	2	OG6r21_151232	0	2	N/A	chr13	2,607,058	2,607,933	+
sca30	Liftoff	protein_coding	23147	25695	+	PmUG01_07010600	PmUG01_07010600.1	STP1 protein	2548	2147	1	PmUG01_07010600	0	0.991	0.846	.98-1	.8-.9	PmUG01_07010600	PmUG01_07_v1:31,712..34,252(+)	STP1 protein	3	3	1	No	No	forward	protein coding gene	No	2142	N/A	N/A	STP1 protein	581	OG6_134606	81	0	N/A	chr07	31,712	34,252	+
sca30	Liftoff	protein_coding	29086	29962	-	PmUG01_08014300	PmUG01_08014300.1	fam-m protein	876	748	1	PmUG01_08014300	0	0.987	0.87	.98-1	.8-.9	PmUG01_08014300	PmUG01_08_v1:215,581..216,454(-)	fam-m protein	2	2	1	No	No	reverse	protein coding gene	No	747	N/A	N/A	fam-m protein	1	OG6r21_194810	0	3	N/A	chr08	215,581	216,454	-
sca30	Liftoff	protein_coding	33464	34454	-	PmUG01_08014400	PmUG01_08014400.1	fam-l protein	990	862	1	PmUG01_08014400	0	0.995	0.906	.98-1	.9-.98	PmUG01_08014400	PmUG01_08_v1:219,956..220,934(-)	fam-l protein	2	2	1	No	No	reverse	protein coding gene	No	852	N/A	N/A	fam-l protein	12	OG6r21_101902	9	3	N/A	chr08	219,956	220,934	-
sca30	Liftoff	protein_coding	44630	45624	-	PmUG01_07051300	PmUG01_07051300.1	fam-l protein	994	838	1	PmUG01_07051300	0	1	0.95	1	.9-.98	PmUG01_07051300	PmUG01_07_v1:2,025,643..2,026,638(+)	fam-l protein	2	2	1	No	No	forward	protein coding gene	No	840	N/A	N/A	fam-l protein	0	OG6r21_479604	0	3	N/A	chr07	2,025,643	2,026,638	+
sca30	Liftoff	protein_coding	49917	50825	-	PmUG01_08014600	PmUG01_08014600.1	fam-m protein	908	772	1	PmUG01_08014600	0	1	0.996	1	.98-1	PmUG01_08014600	PmUG01_08_v1:236,377..237,285(-)	fam-m protein	2	2	1	No	No	reverse	protein coding gene	No	774	N/A	N/A	fam-m protein	0	OG6r21_479578	0	2	N/A	chr08	236,377	237,285	-
sca30	Liftoff	protein_coding	54262	55499	-	PmUG01_07051100	PmUG01_07051100.1	PIR protein	1237	957	1	PmUG01_07051100	0	1	0.98	1	.98-1	PmUG01_07051100	PmUG01_07_v1:2,015,808..2,017,046(+)	PIR protein	3	3	1	No	No	forward	protein coding gene	No	960	N/A	N/A	PIR protein	31	OG6r21_100538	6	1	N/A	chr07	2,015,808	2,017,046	+
sca30	Liftoff	pseudogene	57518	59385	+	PmUG01_07051000	PmUG01_07051000.1	STP1 protein, pseudogene	1867	1578	1	PmUG01_07051000	0	0.999	0.998	.98-1	.98-1	PmUG01_07051000	PmUG01_07_v1:2,011,921..2,013,789(-)	STP1 protein, pseudogene	2	2	1	No	No	reverse	pseudogene	Yes	1581	N/A	N/A	STP1 protein, pseudogene	0	N/A (orthology not determined for pseudogenes)	0	N/A	N/A	chr07	2,011,921	2,013,789	-
sca30	Liftoff	pseudogene	63375	64518	+	PmUG01_07050900	PmUG01_07050900.1	PIR protein, pseudogene	1143	872	1	PmUG01_07050900	0	1	0.998	1	.98-1	PmUG01_07050900	PmUG01_07_v1:2,006,789..2,007,932(-)	PIR protein, pseudogene	4	4	1	No	No	reverse	pseudogene	Yes	876	N/A	N/A	PIR protein, pseudogene	0	N/A (orthology not determined for pseudogenes)	0	N/A	N/A	chr07	2,006,789	2,007,932	-
sca30	Liftoff	protein_coding	67222	68120	-	PmUG01_07050800	PmUG01_07050800.1	fam-m protein	898	763	1	PmUG01_07050800	0	1	1	1	1	PmUG01_07050800	PmUG01_07_v1:2,003,193..2,004,091(+)	fam-m protein	2	2	1	No	No	forward	protein coding gene	No	765	N/A	N/A	fam-m protein	1	OG6r21_151249	1	3	N/A	chr07	2,003,193	2,004,091	+
sca30	Liftoff	protein_coding	70831	71552	-	PmUG01_07050700	PmUG01_07050700.1	fam-l protein	721	721	1	PmUG01_07050700	0	0.766	0.766	.5-.8	.5-.8	PmUG01_07050700	PmUG01_07_v1:1,999,413..2,000,482(+)	fam-l protein	2	2	1	No	No	forward	protein coding gene	No	942	N/A	N/A	fam-l protein	0	OG6r21_479603	0	3	N/A	chr07	1,999,413	2,000,482	+
sca30	Liftoff	protein_coding	75182	76459	+	PmUG01_11013800	PmUG01_11013800.1	PIR protein	1277	952	1	PmUG01_11013800	0	0.899	0.705	.8-.9	.5-.8	PmUG01_11013800	PmUG01_11_v1:236,275..237,625(-)	PIR protein	3	3	1	No	No	reverse	protein coding gene	No	1032	N/A	N/A	PIR protein	15	OG6r21_103259	1	1	N/A	chr11	236,275	237,625	-
sca30	Liftoff	protein_coding	80246	81154	+	PmUG01_07051200	PmUG01_07051200.1	fam-m protein	908	772	1	PmUG01_07051200	0	1	0.958	1	.9-.98	PmUG01_07051200	PmUG01_07_v1:2,020,462..2,021,370(+)	fam-m protein	2	2	1	No	No	forward	protein coding gene	No	774	N/A	N/A	fam-m protein	0	OG6r21_479569	0	2	N/A	chr07	2,020,462	2,021,370	+
sca30	Liftoff	protein_coding	85464	86450	+	PmUG01_03034600	PmUG01_03034600.1	fam-l protein	986	859	1	PmUG01_03034600	0	1	0.966	1	.9-.98	PmUG01_03034600	PmUG01_03_v1:1,241,593..1,242,580(+)	fam-l protein	2	2	1	No	No	forward	protein coding gene	No	861	N/A	N/A	fam-l protein	1	OG6r21_151266	1	3	N/A	chr03	1,241,593	1,242,580	+
sca30	Liftoff	protein_coding	96599	97228	+	PmUG01_08015400	PmUG01_08015400.1	fam-l protein	629	501	1	PmUG01_08015400	0	0.553	0.438	.5-.8	<.5	PmUG01_08015400	PmUG01_08_v1:267,636..268,646(-)	fam-l protein	2	2	1	No	No	reverse	protein coding gene	No	885	N/A	N/A	fam-l protein	0	OG6r21_479513	0	3	N/A	chr08	267,636	268,646	-
sca30	Liftoff	protein_coding	100779	101941	+	PmUG01_08015000	PmUG01_08015000.1	fam-m protein	1162	707	1	PmUG01_08015000	0	0.98	0.821	.98-1	.8-.9	PmUG01_08015000	PmUG01_08_v1:253,708..254,865(-)	fam-m protein	2	2	1	No	No	reverse	protein coding gene	No	708	N/A	N/A	fam-m protein	0	OG6_104504	1	2	N/A	chr08	253,708	254,865	-
sca31	Liftoff	protein_coding	8033	8833	+	PmUG01_05015100	PmUG01_05015100.1	fam-m protein	800	677	1	PmUG01_05015100	0	0.875	0.695	.8-.9	.5-.8	PmUG01_05015100	PmUG01_05_v1:321,431..322,301(-)	fam-m protein	2	2	1	No	No	reverse	protein coding gene	No	744	N/A	N/A	fam-m protein	1	OG6r21_194785	0	3	MEKIIRSLLFFKFTAFILLNWA	chr05	321,431	322,301	-
sca31	Liftoff	protein_coding	22760	23724	+	PmUG01_01011600	PmUG01_01011600.1	fam-l protein	964	847	1	PmUG01_01011600	0	0.992	0.946	.98-1	.9-.98	PmUG01_01011600	PmUG01_01_v1:73,103..74,070(-)	fam-l protein	2	2	1	No	No	reverse	protein coding gene	No	852	N/A	N/A	fam-l protein	0	OG6r21_479694	0	4	N/A	chr01	73,103	74,070	-
sca31	Liftoff	protein_coding	34907	35926	+	PmUG01_05011700	PmUG01_05011700.1	fam-l protein	1019	886	1	PmUG01_05011700	0	0.976	0.797	.9-.98	.5-.8	PmUG01_05011700	PmUG01_05_v1:81,176..82,197(-)	fam-l protein	2	2	1	No	No	reverse	protein coding gene	No	891	N/A	N/A	fam-l protein	0	OG6r21_479580	0	3	N/A	chr05	81,176	82,197	-
sca31	Liftoff	protein_coding	38736	39519	+	PmUG01_10053100	PmUG01_10053100.1	fam-m protein	783	727	1	PmUG01_10053100	0	0.998	0.934	.98-1	.9-.98	PmUG01_10053100	PmUG01_10_v1:2,096,692..2,097,475(+)	fam-m protein	2	2	1	No	No	forward	protein coding gene	No	729	N/A	N/A	fam-m protein	1	OG6r21_194924	0	3	N/A	chr10	2,096,692	2,097,475	+
sca31	Liftoff	protein_coding	43492	44476	-	PmUG01_11013100	PmUG01_11013100.1	tryptophan-rich protein	984	880	1	PmUG01_11013100	0	0.996	0.945	.98-1	.9-.98	PmUG01_11013100	PmUG01_11_v1:198,388..199,366(+)	tryptophan-rich protein	2	2	1	No	No	forward	protein coding gene	No	876	N/A	N/A	tryptophan-rich protein	597	OG6_145873	24	0	MNGLFFFILASAVIFKLSST	chr11	198,388	199,366	+
sca31	Liftoff	protein_coding	44397	44492	+	PmUG01_00075300	PmUG01_00075300.1	fam-l protein	95	95	1	PmUG01_00075300	0	1	1	1	1	PmUG01_00075300	PmUG01_00_v1_archived_contig_46:48,132..48,227(-)	fam-l protein	1	1	1	No	No	reverse	protein coding gene	No	96	N/A	N/A	fam-l protein	0	OG6r21_479684	0	0	N/A	ctg46	48,132	48,227	-
sca31	Liftoff	pseudogene	51404	52396	+	PmUG01_11013300	PmUG01_11013300.1	fam-l protein, pseudogene	992	827	1	PmUG01_11013300	0	0.978	0.786	.9-.98	.5-.8	PmUG01_11013300	PmUG01_11_v1:206,941..207,934(-)	fam-l protein, pseudogene	3	3	1	No	No	reverse	pseudogene	Yes	831	N/A	N/A	fam-l protein, pseudogene	0	N/A (orthology not determined for pseudogenes)	0	N/A	N/A	chr11	206,941	207,934	-
sca31	Liftoff	protein_coding	55527	56006	+	PmUG01_03035500	PmUG01_03035500.1	fam-m protein	479	479	1	PmUG01_03035500	0	0.613	0.496	.5-.8	<.5	PmUG01_03035500	PmUG01_03_v1:1,290,640..1,291,545(+)	fam-m protein	2	2	1	No	No	forward	protein coding gene	No	768	N/A	N/A	fam-m protein	2	OG6r21_151246	0	3	N/A	chr03	1,290,640	1,291,545	+
sca31	Liftoff	protein_coding	63868	66453	-	PmUG01_10053300	PmUG01_10053300.1	STP1 protein	2585	2279	1	PmUG01_10053300	0	0.999	0.964	.98-1	.9-.98	PmUG01_10053300	PmUG01_10_v1:2,105,290..2,107,875(-)	STP1 protein	4	4	1	No	No	reverse	protein coding gene	No	2283	N/A	N/A	STP1 protein	581	OG6_134606	81	1	N/A	chr10	2,105,290	2,107,875	-
sca31	Liftoff	protein_coding	73698	76275	+	PmUG01_10053400	PmUG01_10053400.1	STP1 protein	2577	2278	1	PmUG01_10053400	0	0.997	0.965	.98-1	.9-.98	PmUG01_10053400	PmUG01_10_v1:2,115,099..2,117,678(+)	STP1 protein	4	4	1	No	No	forward	protein coding gene	No	2286	N/A	N/A	STP1 protein	581	OG6_134606	81	1	N/A	chr10	2,115,099	2,117,678	+
sca31	Liftoff	protein_coding	80575	81618	+	PmUG01_07010800	PmUG01_07010800.1	fam-l protein	1043	916	1	PmUG01_07010800	0	0.987	0.888	.98-1	.8-.9	PmUG01_07010800	PmUG01_07_v1:41,246..42,295(-)	fam-l protein	2	2	1	No	No	reverse	protein coding gene	No	924	N/A	N/A	fam-l protein	1	OG6r21_194952	0	3	N/A	chr07	41,246	42,295	-
sca31	Liftoff	pseudogene	90642	90788	+	PmUG01_08012500	PmUG01_08012500.1	fam-l protein, pseudogene	146	143	1	PmUG01_08012500	0	0.171	0.146	<.5	<.5	PmUG01_08012500	PmUG01_08_v1:115,392..116,363(-)	fam-l protein, pseudogene	3	3	1	No	No	reverse	pseudogene	Yes	846	N/A	N/A	fam-l protein, pseudogene	0	N/A (orthology not determined for pseudogenes)	0	N/A	N/A	chr08	115,392	116,363	-
sca31	Liftoff	protein_coding	101623	102488	+	PmUG01_01010200	PmUG01_01010200.1	fam-m protein	865	745	1	PmUG01_01010200	0	1	0.97	1	.9-.98	PmUG01_01010200	PmUG01_01_v1:3,889..4,754(-)	fam-m protein	2	2	1	No	No	reverse	protein coding gene	No	747	N/A	N/A	fam-m protein	1	OG6r21_194892	0	3	N/A	chr01	3,889	4,754	-
sca31	Liftoff	protein_coding	104995	105966	+	PmUG01_01010100	PmUG01_01010100.1	fam-l protein	971	844	1	PmUG01_01010100	0	1	0.963	1	.9-.98	PmUG01_01010100	PmUG01_01_v1:408..1,379(-)	fam-l protein	2	2	1	No	No	reverse	protein coding gene	No	846	N/A	N/A	fam-l protein	0	OG6r21_479733	0	3	N/A	chr01	408	1,379	-
sca32	Liftoff	protein_coding	4779	5729	-	PmUG01_10054800	PmUG01_10054800.1	fam-l protein	950	832	1	PmUG01_10054800	0	0.956	0.728	.9-.98	.5-.8	PmUG01_10054800	PmUG01_10_v1:2,195,330..2,196,287(+)	fam-l protein	2	2	1	No	No	forward	protein coding gene	No	831	N/A	N/A	fam-l protein	1	OG6r21_194834	0	3	N/A	chr10	2,195,330	2,196,287	+
sca32	Liftoff	protein_coding	27271	28075	-	PmUG01_04010300	PmUG01_04010300.1	fam-m protein	804	726	1	PmUG01_04010300	0	0.997	0.943	.98-1	.9-.98	PmUG01_04010300	PmUG01_04_v1:12,198..13,000(-)	fam-m protein	2	2	1	No	No	reverse	protein coding gene	No	729	N/A	N/A	fam-m protein	1	OG6r21_194964	0	3	N/A	chr04	12,198	13,000	-
sca32	Liftoff	protein_coding	30062	32129	+	PmUG01_11010900	PmUG01_11010900.1	STP1 protein	2067	1809	1	PmUG01_11010900	0	0.821	0.724	.8-.9	.5-.8	PmUG01_11010900	PmUG01_11_v1:45,704..48,261(+)	STP1 protein	3	3	1	No	No	forward	protein coding gene	No	2193	N/A	N/A	STP1 protein	7	OG6r21_107541	3	0	N/A	chr11	45,704	48,261	+
sca32	Liftoff	pseudogene	36258	37159	+	PmUG01_11011000	PmUG01_11011000.1	PIR protein, pseudogene	901	771	1	PmUG01_11011000	0	0.998	0.916	.98-1	.9-.98	PmUG01_11011000	PmUG01_11_v1:52,281..53,179(+)	PIR protein, pseudogene	3	3	1	No	No	forward	pseudogene	Yes	774	N/A	N/A	PIR protein, pseudogene	0	N/A (orthology not determined for pseudogenes)	0	N/A	N/A	chr11	52,281	53,179	+
sca32	Liftoff	protein_coding	39930	40808	-	PmUG01_05044200	PmUG01_05044200.1	fam-m protein	878	760	1	PmUG01_05044200	0	0.996	0.963	.98-1	.9-.98	PmUG01_05044200	PmUG01_05_v1:1,822,913..1,823,794(+)	fam-m protein	2	2	1	No	No	forward	protein coding gene	No	765	N/A	N/A	fam-m protein	0	OG6r21_479571	0	3	N/A	chr05	1,822,913	1,823,794	+
sca32	Liftoff	protein_coding	43412	44363	-	PmUG01_04010400	PmUG01_04010400.1	fam-l protein	951	823	1	PmUG01_04010400	0	0.995	0.885	.98-1	.8-.9	PmUG01_04010400	PmUG01_04_v1:15,686..16,637(-)	fam-l protein	2	2	1	No	No	reverse	protein coding gene	No	825	N/A	N/A	fam-l protein	1	OG6r21_194769	0	3	N/A	chr04	15,686	16,637	-
sca32	Liftoff	pseudogene	48182	48952	-	PmUG01_04010500	PmUG01_04010500.1	PIR protein, pseudogene	770	635	1	PmUG01_04010500	0	0.998	0.984	.98-1	.98-1	PmUG01_04010500	PmUG01_04_v1:20,447..21,218(-)	PIR protein, pseudogene	3	3	1	No	No	reverse	pseudogene	Yes	639	N/A	N/A	PIR protein, pseudogene	0	N/A (orthology not determined for pseudogenes)	0	N/A	N/A	chr04	20,447	21,218	-
sca32	Liftoff	protein_coding	50792	51581	-	PmUG01_13065800	PmUG01_13065800.1	Plasmodium exported protein, unknown function	789	651	1	PmUG01_13065800	0	0.998	0.92	.98-1	.9-.98	PmUG01_13065800	PmUG01_13_v1:2,877,055..2,877,840(+)	Plasmodium exported protein, unknown function	2	2	1	No	No	forward	protein coding gene	No	648	N/A	N/A	Plasmodium exported protein, unknown function	0	OG6r21_199253	1	2	MMIQSNKFFFFIKFCAFSLLIRT	chr13	2,877,055	2,877,840	+
sca32	Liftoff	pseudogene	54935	55919	-	PmUG01_13065700	PmUG01_13065700.1	STP1 protein, exon 2, pseudogene	984	977	1	PmUG01_13065700	0	1	0.964	1	.9-.98	PmUG01_13065700	PmUG01_13_v1:2,872,702..2,873,680(+)	STP1 protein, exon 2, pseudogene	4	4	1	No	No	forward	pseudogene	Yes	975	N/A	N/A	STP1 protein, exon 2, pseudogene	0	N/A (orthology not determined for pseudogenes)	0	N/A	N/A	chr13	2,872,702	2,873,680	+
sca32	Liftoff	protein_coding	58566	59377	-	PmUG01_13065600	PmUG01_13065600.1	Plasmodium exported protein, unknown function	811	682	1	PmUG01_13065600	0	1	1	1	1	PmUG01_13065600	PmUG01_13_v1:2,869,243..2,870,054(+)	Plasmodium exported protein, unknown function	2	2	1	No	No	forward	protein coding gene	No	684	N/A	N/A	Plasmodium exported protein, unknown function	0	OG6r21_479659	0	3	N/A	chr13	2,869,243	2,870,054	+
sca32	Liftoff	pseudogene	62560	63299	-	PmUG01_08056300	PmUG01_08056300.1	fam-l protein, pseudogene	739	739	1	PmUG01_08056300	0	0.994	0.954	.98-1	.9-.98	PmUG01_08056300	PmUG01_08_v1:2,335,311..2,336,054(+)	fam-l protein, pseudogene	1	1	1	No	No	forward	pseudogene	Yes	744	N/A	N/A	fam-l protein, pseudogene	0	N/A (orthology not determined for pseudogenes)	0	N/A	N/A	chr08	2,335,311	2,336,054	+
sca32	Liftoff	protein_coding	70503	71322	+	PmUG01_14010200	PmUG01_14010200.1	Plasmodium exported protein, unknown function	819	685	1	PmUG01_14010200	0	0.998	0.947	.98-1	.9-.98	PmUG01_14010200	PmUG01_14_v1:9,859..10,672(+)	Plasmodium exported protein, unknown function	2	2	1	No	No	forward	protein coding gene	No	687	N/A	N/A	Plasmodium exported protein, unknown function	0	OG6_108653	0	1	MIIFFIRAFIFSCLIWIFKYSDE	chr14	9,859	10,672	+
sca32	Liftoff	pseudogene	76439	78270	+	PmUG01_13059700	PmUG01_13059700.1	PIR protein, pseudogene	1831	1548	1	PmUG01_13059700	0	0.988	0.829	.98-1	.8-.9	PmUG01_13059700	PmUG01_13_v1:2,553,196..2,555,029(-)	PIR protein, pseudogene	4	4	1	No	No	reverse	pseudogene	Yes	1554	N/A	N/A	PIR protein, pseudogene	0	N/A (orthology not determined for pseudogenes)	0	N/A	N/A	chr13	2,553,196	2,555,029	-
sca32	Liftoff	protein_coding	79978	80857	-	PmUG01_10053800	PmUG01_10053800.1	Plasmodium exported protein, unknown function	879	718	1	PmUG01_10053800	0	1	0.951	1	.9-.98	PmUG01_10053800	PmUG01_10_v1:2,146,611..2,147,489(+)	Plasmodium exported protein, unknown function	2	2	1	No	No	forward	protein coding gene	No	720	N/A	N/A	Plasmodium exported protein, unknown function	0	OG6r21_479555	0	3	N/A	chr10	2,146,611	2,147,489	+
sca32	Liftoff	protein_coding	84634	85094	-	PmUG01_13059300	PmUG01_13059300.1	PIR protein	460	295	1	PmUG01_13059300	0	1	0.989	1	.98-1	PmUG01_13059300	PmUG01_13_v1:2,524,879..2,525,339(+)	PIR protein	2	2	1	No	No	forward	protein coding gene	No	297	N/A	N/A	PIR protein	1	OG6r21_194757	0	0	N/A	chr13	2,524,879	2,525,339	+
sca32	Liftoff	pseudogene	86977	87754	-	PmUG01_13059200	PmUG01_13059200.1	Plasmodium exported protein, unknown function, pseudogene	777	633	1	PmUG01_13059200	0	0.998	0.97	.98-1	.9-.98	PmUG01_13059200	PmUG01_13_v1:2,522,229..2,523,005(+)	Plasmodium exported protein, unknown function, pseudogene	7	7	1	No	No	forward	pseudogene	Yes	639	N/A	N/A	Plasmodium exported protein, unknown function, pseudogene	0	N/A (orthology not determined for pseudogenes)	0	N/A	N/A	chr13	2,522,229	2,523,005	+
sca32	Liftoff	protein_coding	94452	96400	+	PmUG01_01032700	PmUG01_01032700.1	STP1 protein	1948	1688	1	PmUG01_01032700	0	0.717	0.534	.5-.8	.5-.8	PmUG01_01032700	PmUG01_01_v1:1,268,464..1,271,019(+)	STP1 protein	3	3	1	No	No	forward	protein coding gene	No	2166	N/A	N/A	STP1 protein	6	OG6_125060	0	0	N/A	chr01	1,268,464	1,271,019	+
sca33	Liftoff	pseudogene	10452	12867	+	PmUG01_01035000	PmUG01_01035000.1	STP1 protein, pseudogene	2415	2191	1	PmUG01_01035000	0	0.954	0.847	.9-.98	.8-.9	PmUG01_01035000	PmUG01_01_v1:1,375,631..1,378,057(-)	STP1 protein, pseudogene	13	13	1	No	No	reverse	pseudogene	Yes	2217	N/A	N/A	STP1 protein, pseudogene	0	N/A (orthology not determined for pseudogenes)	0	N/A	N/A	chr01	1,375,631	1,378,057	-
sca33	Liftoff	protein_coding	15718	15813	-	PmUG01_00075300_3	PmUG01_00075300.1_3	fam-l protein	95	95	1	PmUG01_00075300_3	3	1	1	1	1	NoValue	NoValue	NoValue	NoValue	NoValue	NoValue	NoValue	NoValue	NoValue	NoValue	NoValue	NoValue	NoValue	NoValue	NoValue	NoValue	NoValue	NoValue	NoValue	NoValue	NoValue	NoValue	NoValue	NoValue
sca33	Liftoff	protein_coding	36514	37310	+	PmUG01_07012300	PmUG01_07012300.1	Plasmodium exported protein, unknown function	796	664	1	PmUG01_07012300	0	1	0.936	1	.9-.98	PmUG01_07012300	PmUG01_07_v1:136,684..137,480(+)	Plasmodium exported protein, unknown function	2	2	1	No	No	forward	protein coding gene	No	666	N/A	N/A	Plasmodium exported protein, unknown function	1	OG6r21_194849	0	1	MIAHINKLTFFIIIFSFSLLIWIFQDAYA	chr07	136,684	137,480	+
sca33	Liftoff	pseudogene	43211	44094	-	PmUG01_07048900	PmUG01_07048900.1	fam-m protein, pseudogene	883	754	1	PmUG01_07048900	0	0.994	0.806	.98-1	.8-.9	PmUG01_07048900	PmUG01_07_v1:1,897,629..1,898,490(+)	fam-m protein, pseudogene	3	3	1	No	No	forward	pseudogene	Yes	735	N/A	N/A	fam-m protein, pseudogene	0	N/A (orthology not determined for pseudogenes)	0	N/A	N/A	chr07	1,897,629	1,898,490	+
sca33	Liftoff	protein_coding	49740	50656	-	PmUG01_08056800	PmUG01_08056800.1	Plasmodium exported protein, unknown function	916	712	1	PmUG01_08056800	0	0.995	0.817	.98-1	.8-.9	PmUG01_08056800	PmUG01_08_v1:2,358,240..2,359,156(+)	Plasmodium exported protein, unknown function	2	2	1	No	No	forward	protein coding gene	No	714	N/A	N/A	Plasmodium exported protein, unknown function	0	OG6r21_479514	0	2	N/A	chr08	2,358,240	2,359,156	+
sca33	Liftoff	pseudogene	52347	53163	-	PmUG01_08063100	PmUG01_08063100.1	Plasmodium exported protein, unknown function, pseudogene	816	652	1	PmUG01_08063100	0	1	0.96	1	.9-.98	PmUG01_08063100	PmUG01_08_v1:2,760,736..2,761,547(+)	Plasmodium exported protein, unknown function, pseudogene	4	4	1	No	No	forward	pseudogene	Yes	651	N/A	N/A	Plasmodium exported protein, unknown function, pseudogene	0	N/A (orthology not determined for pseudogenes)	0	N/A	N/A	chr08	2,760,736	2,761,547	+
sca33	Liftoff	protein_coding	56860	57627	-	PmUG01_10054400	PmUG01_10054400.1	Plasmodium exported protein, unknown function	767	631	1	PmUG01_10054400	0	1	1	1	1	PmUG01_10054400	PmUG01_10_v1:2,180,179..2,180,946(+)	Plasmodium exported protein, unknown function	2	2	1	No	No	forward	protein coding gene	No	633	N/A	N/A	Plasmodium exported protein, unknown function	0	OG6r21_117836	5	3	N/A	chr10	2,180,179	2,180,946	+
sca33	Liftoff	protein_coding	61945	62910	-	PmUG01_08011100	PmUG01_08011100.1	fam-l protein	965	838	1	PmUG01_08011100	0	0.997	0.933	.98-1	.9-.98	PmUG01_08011100	PmUG01_08_v1:46,316..47,279(-)	fam-l protein	2	2	1	No	No	reverse	protein coding gene	No	837	N/A	N/A	fam-l protein	0	OG6r21_479689	0	3	N/A	chr08	46,316	47,279	-
sca33	Liftoff	pseudogene	68915	69796	-	PmUG01_07052100	PmUG01_07052100.1	Plasmodium exported protein, unknown function, pseudogene	881	720	1	PmUG01_07052100	0	0.995	0.946	.98-1	.9-.98	PmUG01_07052100	PmUG01_07_v1:2,078,282..2,079,144(+)	Plasmodium exported protein, unknown function, pseudogene	7	7	1	No	No	forward	pseudogene	Yes	711	N/A	N/A	Plasmodium exported protein, unknown function, pseudogene	0	N/A (orthology not determined for pseudogenes)	0	N/A	N/A	chr07	2,078,282	2,079,144	+
sca33	Liftoff	pseudogene	72912	73711	-	PmUG01_13065500	PmUG01_13065500.1	fam-l protein, pseudogene	799	796	1	PmUG01_13065500	0	1	1	1	1	PmUG01_13065500	PmUG01_13_v1:2,865,319..2,866,118(+)	fam-l protein, pseudogene	2	2	1	No	No	forward	pseudogene	Yes	798	N/A	N/A	fam-l protein, pseudogene	0	N/A (orthology not determined for pseudogenes)	0	N/A	N/A	chr13	2,865,319	2,866,118	+
sca33	Liftoff	protein_coding	80906	81732	+	PmUG01_13065400	PmUG01_13065400.1	Plasmodium exported protein, unknown function	826	691	1	PmUG01_13065400	0	1	0.991	1	.98-1	PmUG01_13065400	PmUG01_13_v1:2,857,302..2,858,124(-)	Plasmodium exported protein, unknown function	2	2	1	No	No	reverse	protein coding gene	No	690	N/A	N/A	Plasmodium exported protein, unknown function	4	OG6_120841	1	1	MIIFLIRAFIFSCLIWIFKYSDE	chr13	2,857,302	2,858,124	-
sca33	Liftoff	protein_coding	90030	91879	+	PmUG01_08062500	PmUG01_08062500.1	PIR protein	1849	1578	1	PmUG01_08062500	0	0.998	0.935	.98-1	.9-.98	PmUG01_08062500	PmUG01_08_v1:2,725,273..2,727,122(-)	PIR protein	3	3	1	No	No	reverse	protein coding gene	No	1581	N/A	N/A	PIR protein	9	OG6r21_102367	10	1	N/A	chr08	2,725,273	2,727,122	-
sca34	Liftoff	protein_coding	22792	23726	-	PmUG01_08061300	PmUG01_08061300.1	fam-l protein	934	808	1	PmUG01_08061300	0	1	0.949	1	.9-.98	PmUG01_08061300	PmUG01_08_v1:2,662,569..2,663,503(+)	fam-l protein	2	2	1	No	No	forward	protein coding gene	No	810	N/A	N/A	fam-l protein	11	OG6r21_102946	6	3	N/A	chr08	2,662,569	2,663,503	+
sca34	Liftoff	pseudogene	30022	32642	+	PmUG01_13067300	PmUG01_13067300.1	STP1 protein, pseudogene	2620	2224	1	PmUG01_13067300	0	1	0.937	1	.9-.98	PmUG01_13067300	PmUG01_13_v1:2,940,527..2,943,147(-)	STP1 protein, pseudogene	3	3	1	No	No	reverse	pseudogene	Yes	2226	N/A	N/A	STP1 protein, pseudogene	0	N/A (orthology not determined for pseudogenes)	0	N/A	N/A	chr13	2,940,527	2,943,147	-
sca34	Liftoff	pseudogene	58368	59216	-	PmUG01_01011700	PmUG01_01011700.1	fam-m protein, pseudogene	848	715	1	PmUG01_01011700	0	1	0.959	1	.9-.98	PmUG01_01011700	PmUG01_01_v1:76,610..77,458(-)	fam-m protein, pseudogene	3	3	1	No	No	reverse	pseudogene	Yes	717	N/A	N/A	fam-m protein, pseudogene	0	N/A (orthology not determined for pseudogenes)	0	N/A	N/A	chr01	76,610	77,458	-
sca34	Liftoff	protein_coding	76867	79410	+	PmUG01_08014200	PmUG01_08014200.1	STP1 protein	2543	2145	1	PmUG01_08014200	0	0.99	0.861	.98-1	.8-.9	PmUG01_08014200	PmUG01_08_v1:209,637..212,174(+)	STP1 protein	3	3	1	No	No	forward	protein coding gene	No	2142	N/A	N/A	STP1 protein	581	OG6_134606	81	0	N/A	chr08	209,637	212,174	+
sca34	Liftoff	protein_coding	82833	83708	-	PmUG01_07010700	PmUG01_07010700.1	fam-m protein	875	746	1	PmUG01_07010700	0	0.996	0.936	.98-1	.9-.98	PmUG01_07010700	PmUG01_07_v1:37,286..38,163(-)	fam-m protein	2	2	1	No	No	reverse	protein coding gene	No	750	N/A	N/A	fam-m protein	1	OG6r21_151290	1	3	N/A	chr07	37,286	38,163	-
sca35	Liftoff	protein_coding	4356	5338	-	PmUG01_11010400	PmUG01_11010400.1	fam-l protein	982	853	1	PmUG01_11010400	0	1	0.922	1	.9-.98	PmUG01_11010400	PmUG01_11_v1:19,677..20,656(-)	fam-l protein	2	2	1	No	No	reverse	protein coding gene	No	855	N/A	N/A	fam-l protein	1	OG6r21_194947	0	3	N/A	chr11	19,677	20,656	-
sca35	Liftoff	pseudogene	8301	9211	+	PmUG01_07011800	PmUG01_07011800.1	PIR protein, pseudogene	910	760	1	PmUG01_07011800	0	1	0.951	1	.9-.98	PmUG01_07011800	PmUG01_07_v1:112,072..112,981(+)	PIR protein, pseudogene	6	6	1	No	No	forward	pseudogene	Yes	765	N/A	N/A	PIR protein, pseudogene	0	N/A (orthology not determined for pseudogenes)	0	N/A	N/A	chr07	112,072	112,981	+
sca35	Liftoff	protein_coding	11931	12801	-	PmUG01_03034700	PmUG01_03034700.1	Plasmodium exported protein, unknown function	870	751	1	PmUG01_03034700	0	0.989	0.926	.98-1	.9-.98	PmUG01_03034700	PmUG01_03_v1:1,245,547..1,246,424(+)	Plasmodium exported protein, unknown function	2	2	1	No	No	forward	protein coding gene	No	759	N/A	N/A	Plasmodium exported protein, unknown function	1	OG6r21_110007	7	3	N/A	chr03	1,245,547	1,246,424	+
sca35	Liftoff	pseudogene	16844	17439	-	PmUG01_07012000	PmUG01_07012000.1	fam-m protein, pseudogene	595	595	1	PmUG01_07012000	0	0.772	0.677	.5-.8	.5-.8	PmUG01_07012000	PmUG01_07_v1:120,611..121,515(-)	fam-m protein, pseudogene	3	3	1	No	No	reverse	pseudogene	Yes	762	N/A	N/A	fam-m protein, pseudogene	0	N/A (orthology not determined for pseudogenes)	0	N/A	N/A	chr07	120,611	121,515	-
sca35	Liftoff	protein_coding	30874	31769	+	PmUG01_14013100	PmUG01_14013100.1	fam-m protein	895	772	1	PmUG01_14013100	0	0.977	0.778	.9-.98	.5-.8	PmUG01_14013100	PmUG01_14_v1:188,272..189,169(-)	fam-m protein	2	2	1	No	No	reverse	protein coding gene	No	771	N/A	N/A	fam-m protein	1	OG6r21_194735	0	3	N/A	chr14	188,272	189,169	-
sca35	Liftoff	protein_coding	35795	36675	+	PmUG01_13068800	PmUG01_13068800.1	Plasmodium exported protein, unknown function	880	760	1	PmUG01_13068800	0	1	0.96	1	.9-.98	PmUG01_13068800	PmUG01_13_v1:3,007,458..3,008,338(+)	Plasmodium exported protein, unknown function	2	2	1	No	No	forward	protein coding gene	No	762	N/A	N/A	Plasmodium exported protein, unknown function	1	OG6r21_110007	7	2	N/A	chr13	3,007,458	3,008,338	+
sca35	Liftoff	pseudogene	39476	40590	-	PmUG01_11011400	PmUG01_11011400.1	PIR protein, pseudogene	1114	839	1	PmUG01_11011400	0	0.934	0.754	.9-.98	.5-.8	PmUG01_11011400	PmUG01_11_v1:74,090..75,238(+)	PIR protein, pseudogene	3	3	1	No	No	forward	pseudogene	Yes	876	N/A	N/A	PIR protein, pseudogene	0	N/A (orthology not determined for pseudogenes)	0	N/A	N/A	chr11	74,090	75,238	+
sca35	Liftoff	protein_coding	47742	48630	+	PmUG01_11010300	PmUG01_11010300.1	fam-m protein	888	759	1	PmUG01_11010300	0	0.998	0.951	.98-1	.9-.98	PmUG01_11010300	PmUG01_11_v1:15,295..16,184(-)	fam-m protein	2	2	1	No	No	reverse	protein coding gene	No	762	N/A	N/A	fam-m protein	0	OG6r21_152607	2	3	N/A	chr11	15,295	16,184	-
sca35	Liftoff	protein_coding	51406	52534	-	PmUG01_13062500	PmUG01_13062500.1	PIR protein	1128	870	1	PmUG01_13062500	0	1	0.998	1	.98-1	PmUG01_13062500	PmUG01_13_v1:2,701,162..2,702,290(-)	PIR protein	3	3	1	No	No	reverse	protein coding gene	No	873	N/A	N/A	PIR protein	47	OG6r21_100247	9	1	N/A	chr13	2,701,162	2,702,290	-
sca35	Liftoff	pseudogene	54928	55434	+	PmUG01_08061000	PmUG01_08061000.1	fam-m protein, pseudogene	506	506	1	PmUG01_08061000	0	0.674	0.604	.5-.8	.5-.8	PmUG01_08061000	PmUG01_08_v1:2,645,141..2,646,027(+)	fam-m protein, pseudogene	2	2	1	No	No	forward	pseudogene	Yes	750	N/A	N/A	fam-m protein, pseudogene	0	N/A (orthology not determined for pseudogenes)	0	N/A	N/A	chr08	2,645,141	2,646,027	+
sca35	Liftoff	protein_coding	58212	59350	-	PmUG01_11010200	PmUG01_11010200.1	PIR protein	1138	873	1	PmUG01_11010200	0	0.994	0.922	.98-1	.9-.98	PmUG01_11010200	PmUG01_11_v1:11,383..12,517(+)	PIR protein	3	3	1	No	No	forward	protein coding gene	No	873	N/A	N/A	PIR protein	0	OG6_347530	0	1	N/A	chr11	11,383	12,517	+
sca35	Liftoff	pseudogene	64025	64773	+	PmUG01_14011300	PmUG01_14011300.1	Plasmodium exported protein, unknown function, pseudogene	748	746	1	PmUG01_14011300	0	0.998	0.959	.98-1	.9-.98	PmUG01_14011300	PmUG01_14_v1:83,396..84,143(-)	Plasmodium exported protein, unknown function, pseudogene	2	2	1	No	No	reverse	pseudogene	Yes	747	N/A	N/A	Plasmodium exported protein, unknown function, pseudogene	0	N/A (orthology not determined for pseudogenes)	0	N/A	N/A	chr14	83,396	84,143	-
sca35	Liftoff	protein_coding	67397	68331	+	PmUG01_14011200	PmUG01_14011200.1	fam-m protein	934	795	1	PmUG01_14011200	0	0.995	0.958	.98-1	.9-.98	PmUG01_14011200	PmUG01_14_v1:79,828..80,766(-)	fam-m protein	2	2	1	No	No	reverse	protein coding gene	No	801	N/A	N/A	fam-m protein	1	OG6_101245	0	3	N/A	chr14	79,828	80,766	-
sca35	Liftoff	protein_coding	70910	71912	+	PmUG01_07011300	PmUG01_07011300.1	fam-l protein	1002	880	1	PmUG01_07011300	0	1	0.97	1	.9-.98	PmUG01_07011300	PmUG01_07_v1:80,444..81,446(-)	fam-l protein	2	2	1	No	No	reverse	protein coding gene	No	882	N/A	N/A	fam-l protein	1	OG6r21_194748	0	3	N/A	chr07	80,444	81,446	-
sca36	Liftoff	protein_coding	1	510	+	PmUG01_07049400	PmUG01_07049400.1	Plasmodium exported protein, unknown function	509	509	1	PmUG01_07049400	0	0.717	0.715	.5-.8	.5-.8	PmUG01_07049400	PmUG01_07_v1:1,931,872..1,932,707(+)	Plasmodium exported protein, unknown function	2	2	1	No	No	forward	protein coding gene	No	711	N/A	N/A	Plasmodium exported protein, unknown function	0	OG6r21_479697	0	3	N/A	chr07	1,931,872	1,932,707	+
sca36	Liftoff	pseudogene	4302	5149	+	PmUG01_07049500	PmUG01_07049500.1	Plasmodium exported protein, unknown function, pseudogene	847	700	1	PmUG01_07049500	0	1	0.998	1	.98-1	PmUG01_07049500	PmUG01_07_v1:1,936,492..1,937,339(+)	Plasmodium exported protein, unknown function, pseudogene	2	2	1	No	No	forward	pseudogene	Yes	702	N/A	N/A	Plasmodium exported protein, unknown function, pseudogene	0	N/A (orthology not determined for pseudogenes)	0	N/A	N/A	chr07	1,936,492	1,937,339	+
sca36	Liftoff	pseudogene	7209	7866	+	PmUG01_07049600	PmUG01_07049600.1	Plasmodium exported protein, unknown function, pseudogene	657	655	1	PmUG01_07049600	0	1	0.998	1	.98-1	PmUG01_07049600	PmUG01_07_v1:1,939,400..1,940,057(+)	Plasmodium exported protein, unknown function, pseudogene	2	2	1	No	No	forward	pseudogene	Yes	657	N/A	N/A	Plasmodium exported protein, unknown function, pseudogene	0	N/A (orthology not determined for pseudogenes)	0	N/A	N/A	chr07	1,939,400	1,940,057	+
sca36	Liftoff	pseudogene	10947	11901	+	PmUG01_07049700	PmUG01_07049700.1	fam-l protein, pseudogene	954	856	1	PmUG01_07049700	0	1	0.998	1	.98-1	PmUG01_07049700	PmUG01_07_v1:1,943,137..1,944,091(+)	fam-l protein, pseudogene	5	5	1	No	No	forward	pseudogene	Yes	861	N/A	N/A	fam-l protein, pseudogene	0	N/A (orthology not determined for pseudogenes)	0	N/A	N/A	chr07	1,943,137	1,944,091	+
sca36	Liftoff	protein_coding	15186	16160	+	PmUG01_07049800	PmUG01_07049800.1	Plasmodium exported protein, unknown function	974	847	1	PmUG01_07049800	0	1	1	1	1	PmUG01_07049800	PmUG01_07_v1:1,947,374..1,948,348(+)	Plasmodium exported protein, unknown function	2	2	1	No	No	forward	protein coding gene	No	849	N/A	N/A	Plasmodium exported protein, unknown function	0	OG6r21_152612	2	3	N/A	chr07	1,947,374	1,948,348	+
sca36	Liftoff	protein_coding	18120	19079	+	PmUG01_07049900	PmUG01_07049900.1	fam-l protein	959	832	1	PmUG01_07049900	0	1	0.998	1	.98-1	PmUG01_07049900	PmUG01_07_v1:1,950,308..1,951,267(+)	fam-l protein	2	2	1	No	No	forward	protein coding gene	No	834	N/A	N/A	fam-l protein	0	OG6r21_479561	0	3	N/A	chr07	1,950,308	1,951,267	+
sca36	Liftoff	protein_coding	22920	23950	+	PmUG01_07050000	PmUG01_07050000.1	fam-l protein	1030	898	1	PmUG01_07050000	0	1	0.998	1	.98-1	PmUG01_07050000	PmUG01_07_v1:1,955,108..1,956,138(+)	fam-l protein	2	2	1	No	No	forward	protein coding gene	No	900	N/A	N/A	fam-l protein	1	OG6r21_194863	0	3	N/A	chr07	1,955,108	1,956,138	+
sca36	Liftoff	pseudogene	30338	31112	+	PmUG01_07050100	PmUG01_07050100.1	Plasmodium exported protein, unknown function, pseudogene	774	642	1	PmUG01_07050100	0	1	1	1	1	PmUG01_07050100	PmUG01_07_v1:1,962,526..1,963,300(+)	Plasmodium exported protein, unknown function, pseudogene	3	3	1	No	No	forward	pseudogene	Yes	645	N/A	N/A	Plasmodium exported protein, unknown function, pseudogene	0	N/A (orthology not determined for pseudogenes)	0	N/A	N/A	chr07	1,962,526	1,963,300	+
sca36	Liftoff	pseudogene	33477	34297	+	PmUG01_07050200	PmUG01_07050200.1	fam-l protein, pseudogene	820	812	1	PmUG01_07050200	0	1	0.998	1	.98-1	PmUG01_07050200	PmUG01_07_v1:1,965,665..1,966,485(+)	fam-l protein, pseudogene	4	4	1	No	No	forward	pseudogene	Yes	816	N/A	N/A	fam-l protein, pseudogene	0	N/A (orthology not determined for pseudogenes)	0	N/A	N/A	chr07	1,965,665	1,966,485	+
sca36	Liftoff	protein_coding	38033	38952	+	PmUG01_07050300	PmUG01_07050300.1	PIR protein	919	636	1	PmUG01_07050300	0	0.993	0.926	.98-1	.9-.98	PmUG01_07050300	PmUG01_07_v1:1,970,221..1,971,142(+)	PIR protein	3	3	1	No	No	forward	protein coding gene	No	642	N/A	N/A	PIR protein	1	OG6r21_194864	0	1	N/A	chr07	1,970,221	1,971,142	+
sca36	Liftoff	protein_coding	42736	43693	+	PmUG01_07050400	PmUG01_07050400.1	fam-l protein	957	829	1	PmUG01_07050400	0	0.997	0.93	.98-1	.9-.98	PmUG01_07050400	PmUG01_07_v1:1,974,916..1,975,873(+)	fam-l protein	2	2	1	No	No	forward	protein coding gene	No	831	N/A	N/A	fam-l protein	0	OG6r21_479628	0	2	MKKKTKLLFLIKIAAFILSTWRSNYA	chr07	1,974,916	1,975,873	+
sca36	Liftoff	protein_coding	50989	51911	+	PmUG01_07050500	PmUG01_07050500.1	fam-m protein	922	784	1	PmUG01_07050500	0	1	0.965	1	.9-.98	PmUG01_07050500	PmUG01_07_v1:1,983,179..1,984,098(+)	fam-m protein	2	2	1	No	No	forward	protein coding gene	No	783	N/A	N/A	fam-m protein	1	OG6r21_194658	0	3	N/A	chr07	1,983,179	1,984,098	+
sca36	Liftoff	protein_coding	54466	55469	+	PmUG01_07050600	PmUG01_07050600.1	fam-l protein	1003	877	1	PmUG01_07050600	0	0.996	0.97	.98-1	.9-.98	PmUG01_07050600	PmUG01_07_v1:1,986,653..1,987,656(+)	fam-l protein	2	2	1	No	No	forward	protein coding gene	No	879	N/A	N/A	fam-l protein	4	OG6r21_123324	0	3	N/A	chr07	1,986,653	1,987,656	+
sca37	Liftoff	protein_coding	54967	56156	+	PmUG01_02010100	PmUG01_02010100.1	tryptophan-rich protein	1189	976	1	PmUG01_02010100	0	1	1	1	1	PmUG01_02010100	PmUG01_02_v1:2,315..3,508(+)	tryptophan-rich protein	2	2	1	No	No	forward	protein coding gene	No	978	N/A	N/A	tryptophan-rich protein	597	OG6_145873	24	1	N/A	chr02	2,315	3,508	+
sca37	Liftoff	pseudogene	65302	66313	-	PmUG01_02010200	PmUG01_02010200.1	lysophospholipase, putative, pseudogene	1011	1011	1	PmUG01_02010200	0	0.993	0.986	.98-1	.98-1	PmUG01_02010200	PmUG01_02_v1:12,702..13,718(-)	lysophospholipase, putative, pseudogene	1	1	1	No	No	reverse	pseudogene	Yes	1017	N/A	N/A	lysophospholipase, putative, pseudogene	0	N/A (orthology not determined for pseudogenes)	0	N/A	N/A	chr02	12,702	13,718	-
sca37	Liftoff	protein_coding	71202	72532	-	PmUG01_02010300	PmUG01_02010300.1	PIR protein	1330	958	1	PmUG01_02010300	0	0.967	0.959	.9-.98	.9-.98	PmUG01_02010300	PmUG01_02_v1:18,598..20,331(-)	PIR protein	3	3	1	No	No	reverse	protein coding gene	No	990	N/A	N/A	PIR protein	15	OG6r21_103747	0	1	N/A	chr02	18,598	20,331	-
sca38	Liftoff	pseudogene	18641	19628	+	PmUG01_03035550	PmUG01_03035550.1	tryptophan-rich protein, pseudogene	987	883	1	PmUG01_03035550	0	0.988	0.821	.98-1	.8-.9	PmUG01_03035550	PmUG01_03_v1:1,295,504..1,296,493(-)	tryptophan-rich protein, pseudogene	3	3	1	No	No	reverse	pseudogene	Yes	888	N/A	N/A	tryptophan-rich protein, pseudogene	0	N/A (orthology not determined for pseudogenes)	0	N/A	N/A	chr03	1,295,504	1,296,493	-
sca38	Liftoff	protein_coding	23567	24081	-	PmUG01_01031800	PmUG01_01031800.1	fam-l protein	514	514	1	PmUG01_01031800	0	0.604	0.476	.5-.8	<.5	PmUG01_01031800	PmUG01_01_v1:1,210,906..1,211,877(-)	fam-l protein	2	2	1	No	No	reverse	protein coding gene	No	846	N/A	N/A	fam-l protein	1	OG6r21_194723	0	3	N/A	chr01	1,210,906	1,211,877	-
sca38	Liftoff	protein_coding	30134	31035	-	PmUG01_10054500	PmUG01_10054500.1	Plasmodium exported protein, unknown function	901	745	1	PmUG01_10054500	0	1	0.954	1	.9-.98	PmUG01_10054500	PmUG01_10_v1:2,184,649..2,185,546(+)	Plasmodium exported protein, unknown function	2	2	1	No	No	forward	protein coding gene	No	747	N/A	N/A	Plasmodium exported protein, unknown function	1	OG6r21_151235	1	3	N/A	chr10	2,184,649	2,185,546	+
sca38	Liftoff	pseudogene	39832	40746	-	PmUG01_13060500	PmUG01_13060500.1	fam-l protein, pseudogene	914	777	1	PmUG01_13060500	0	0.914	0.683	.9-.98	.5-.8	PmUG01_13060500	PmUG01_13_v1:2,603,401..2,604,343(+)	fam-l protein, pseudogene	3	3	1	No	No	forward	pseudogene	Yes	804	N/A	N/A	fam-l protein, pseudogene	0	N/A (orthology not determined for pseudogenes)	0	N/A	N/A	chr13	2,603,401	2,604,343	+
sca38	Liftoff	pseudogene	46412	47123	+	PmUG01_05044600	PmUG01_05044600.1	Plasmodium exported protein, unknown function, pseudogene	711	574	1	PmUG01_05044600	0	0.827	0.672	.8-.9	.5-.8	PmUG01_05044600	PmUG01_05_v1:1,845,367..1,846,140(-)	Plasmodium exported protein, unknown function, pseudogene	3	3	1	No	No	reverse	pseudogene	Yes	639	N/A	N/A	Plasmodium exported protein, unknown function, pseudogene	0	N/A (orthology not determined for pseudogenes)	0	N/A	N/A	chr05	1,845,367	1,846,140	-
sca38	Liftoff	pseudogene	55094	55947	-	PmUG01_09011900	PmUG01_09011900.1	Plasmodium exported protein, unknown function, pseudogene	853	716	1	PmUG01_09011900	0	0.98	0.775	.98-1	.5-.8	PmUG01_09011900	PmUG01_09_v1:116,392..117,243(-)	Plasmodium exported protein, unknown function, pseudogene	6	6	1	No	No	reverse	pseudogene	Yes	720	N/A	N/A	Plasmodium exported protein, unknown function, pseudogene	0	N/A (orthology not determined for pseudogenes)	0	N/A	N/A	chr09	116,392	117,243	-
sca38	Liftoff	protein_coding	68000	68978	-	PmUG01_11011200	PmUG01_11011200.1	fam-l protein	978	850	1	PmUG01_11011200	0	0.996	0.93	.98-1	.9-.98	PmUG01_11011200	PmUG01_11_v1:60,333..61,311(-)	fam-l protein	2	2	1	No	No	reverse	protein coding gene	No	852	N/A	N/A	fam-l protein	0	OG6_103120	0	2	MEQKRKTLLLFNIVEFILLSWVLH	chr11	60,333	61,311	-
sca39	Liftoff	protein_coding	4067	4835	-	PmUG01_08063000	PmUG01_08063000.1	Plasmodium exported protein, unknown function	768	631	1	PmUG01_08063000	0	0.998	0.952	.98-1	.9-.98	PmUG01_08063000	PmUG01_08_v1:2,756,282..2,757,051(+)	Plasmodium exported protein, unknown function	2	2	1	No	No	forward	protein coding gene	No	633	N/A	N/A	Plasmodium exported protein, unknown function	0	OG6r21_117836	5	3	N/A	chr08	2,756,282	2,757,051	+
sca39	Liftoff	protein_coding	9157	10107	-	PmUG01_08062900	PmUG01_08062900.1	fam-l protein	950	823	1	PmUG01_08062900	0	0.986	0.958	.98-1	.9-.98	PmUG01_08062900	PmUG01_08_v1:2,751,003..2,751,961(+)	fam-l protein	2	2	1	No	No	forward	protein coding gene	No	831	N/A	N/A	fam-l protein	0	OG6r21_152609	2	4	N/A	chr08	2,751,003	2,751,961	+
sca39	Liftoff	protein_coding	18391	19387	-	PmUG01_14011600	PmUG01_14011600.1	fam-l protein	996	862	1	PmUG01_14011600	0	0.996	0.95	.98-1	.9-.98	PmUG01_14011600	PmUG01_14_v1:97,104..98,100(-)	fam-l protein	2	2	1	No	No	reverse	protein coding gene	No	864	N/A	N/A	fam-l protein	1	OG6r21_194872	0	3	N/A	chr14	97,104	98,100	-
sca40	Liftoff	protein_coding	166	2808	-	PmUG01_08062200	PmUG01_08062200.1	STP1 protein	2642	2227	1	PmUG01_08062200	0	0.995	0.904	.98-1	.9-.98	PmUG01_08062200	PmUG01_08_v1:2,704,583..2,707,185(-)	STP1 protein	3	3	1	No	No	reverse	protein coding gene	No	2193	N/A	N/A	STP1 protein	581	OG6_134606	81	0	N/A	chr08	2,704,583	2,707,185	-
sca40	Liftoff	protein_coding	8981	9807	+	PmUG01_08062300	PmUG01_08062300.1	Plasmodium exported protein, unknown function	826	700	1	PmUG01_08062300	0	0.987	0.911	.98-1	.9-.98	PmUG01_08062300	PmUG01_08_v1:2,713,451..2,714,287(+)	Plasmodium exported protein, unknown function	2	2	1	No	No	forward	protein coding gene	No	711	N/A	N/A	Plasmodium exported protein, unknown function	1	OG6r21_132817	2	3	N/A	chr08	2,713,451	2,714,287	+
sca40	Liftoff	protein_coding	15841	18419	+	PmUG01_08062400	PmUG01_08062400.1	STP1 protein	2578	2232	1	PmUG01_08062400	0	0.992	0.888	.98-1	.8-.9	PmUG01_08062400	PmUG01_08_v1:2,720,348..2,722,933(+)	STP1 protein	3	3	1	No	No	forward	protein coding gene	No	2241	N/A	N/A	STP1 protein	581	OG6_134606	81	0	N/A	chr08	2,720,348	2,722,933	+
sca40	Liftoff	protein_coding	20781	22451	-	PmUG01_13065300	PmUG01_13065300.1	PIR protein	1670	1540	1	PmUG01_13065300	0	0.978	0.818	.9-.98	.8-.9	PmUG01_13065300	PmUG01_13_v1:2,850,362..2,852,205(-)	PIR protein	3	3	1	No	No	reverse	protein coding gene	No	1563	N/A	N/A	PIR protein	9	OG6r21_102367	10	1	N/A	chr13	2,850,362	2,852,205	-
sca40	Liftoff	protein_coding	26870	29418	-	PmUG01_13065200	PmUG01_13065200.1	STP1 protein	2548	2032	1	PmUG01_13065200	0	0.999	0.981	.98-1	.98-1	PmUG01_13065200	PmUG01_13_v1:2,845,394..2,847,941(+)	STP1 protein	5	5	1	No	No	forward	protein coding gene	No	2034	N/A	N/A	STP1 protein	581	OG6_134606	81	1	N/A	chr13	2,845,394	2,847,941	+
sca40	Liftoff	pseudogene	35455	36279	-	PmUG01_13065100	PmUG01_13065100.1	Plasmodium exported protein, unknown function, pseudogene	824	689	1	PmUG01_13065100	0	1	0.998	1	.98-1	PmUG01_13065100	PmUG01_13_v1:2,838,540..2,839,364(+)	Plasmodium exported protein, unknown function, pseudogene	4	4	1	No	No	forward	pseudogene	Yes	693	N/A	N/A	Plasmodium exported protein, unknown function, pseudogene	0	N/A (orthology not determined for pseudogenes)	0	N/A	N/A	chr13	2,838,540	2,839,364	+
sca40	Liftoff	protein_coding	42440	44961	+	PmUG01_13065000	PmUG01_13065000.1	STP1 protein	2521	2219	1	PmUG01_13065000	0	1	0.988	1	.98-1	PmUG01_13065000	PmUG01_13_v1:2,829,856..2,832,377(-)	STP1 protein	4	4	1	No	No	reverse	protein coding gene	No	2223	N/A	N/A	STP1 protein	581	OG6_134606	81	1	N/A	chr13	2,829,856	2,832,377	-
sca40	Liftoff	protein_coding	49732	50624	+	PmUG01_13064800	PmUG01_13064800.1	fam-m protein	892	759	1	PmUG01_13064800	0	0.998	0.942	.98-1	.9-.98	PmUG01_13064800	PmUG01_13_v1:2,821,073..2,821,965(+)	fam-m protein	2	2	1	No	No	forward	protein coding gene	No	762	N/A	N/A	fam-m protein	1	OG6r21_194665	0	2	N/A	chr13	2,821,073	2,821,965	+
sca40	Liftoff	pseudogene	53337	54481	-	PmUG01_13064900	PmUG01_13064900.1	PIR protein, pseudogene	1144	865	1	PmUG01_13064900	0	0.997	0.948	.98-1	.9-.98	PmUG01_13064900	PmUG01_13_v1:2,824,690..2,825,836(-)	PIR protein, pseudogene	3	3	1	No	No	reverse	pseudogene	Yes	870	N/A	N/A	PIR protein, pseudogene	0	N/A (orthology not determined for pseudogenes)	0	N/A	N/A	chr13	2,824,690	2,825,836	-
sca40	Liftoff	protein_coding	67279	68147	+	PmUG01_07010500	PmUG01_07010500.1	fam-m protein	868	748	1	PmUG01_07010500	0	1	0.966	1	.9-.98	PmUG01_07010500	PmUG01_07_v1:24,623..25,492(-)	fam-m protein	2	2	1	No	No	reverse	protein coding gene	No	750	N/A	N/A	fam-m protein	0	OG6r21_479621	0	3	N/A	chr07	24,623	25,492	-
sca43	Liftoff	protein_coding	10321	11532	-	PmUG01_10051100	PmUG01_10051100.1	PIR protein	1211	927	1	PmUG01_10051100	0	0.936	0.74	.9-.98	.5-.8	PmUG01_10051100	PmUG01_10_v1:1,957,386..1,958,645(+)	PIR protein	3	3	1	No	No	forward	protein coding gene	No	972	N/A	N/A	PIR protein	15	OG6r21_103259	1	1	N/A	chr10	1,957,386	1,958,645	+
sca43	Liftoff	protein_coding	16753	17601	-	PmUG01_08061900	PmUG01_08061900.1	Plasmodium exported protein, unknown function	848	727	1	PmUG01_08061900	0	1	0.921	1	.9-.98	PmUG01_08061900	PmUG01_08_v1:2,692,202..2,693,050(+)	Plasmodium exported protein, unknown function	2	2	1	No	No	forward	protein coding gene	No	729	N/A	N/A	Plasmodium exported protein, unknown function	0	OG6r21_123737	4	3	N/A	chr08	2,692,202	2,693,050	+
sca43	Liftoff	protein_coding	21165	23048	-	PmUG01_13063600	PmUG01_13063600.1	PIR protein	1883	1575	1	PmUG01_13063600	0	0.996	0.919	.98-1	.9-.98	PmUG01_13063600	PmUG01_13_v1:2,755,665..2,757,551(+)	PIR protein	3	3	1	No	No	forward	protein coding gene	No	1581	N/A	N/A	PIR protein	0	OG6r21_479576	0	0	N/A	chr13	2,755,665	2,757,551	+
sca43	Liftoff	pseudogene	28218	29178	-	PmUG01_13063500	PmUG01_13063500.1	fam-l protein, pseudogene	960	825	1	PmUG01_13063500	0	1	0.986	1	.98-1	PmUG01_13063500	PmUG01_13_v1:2,749,519..2,750,479(+)	fam-l protein, pseudogene	3	3	1	No	No	forward	pseudogene	Yes	828	N/A	N/A	fam-l protein, pseudogene	0	N/A (orthology not determined for pseudogenes)	0	N/A	N/A	chr13	2,749,519	2,750,479	+
sca43	Liftoff	protein_coding	31169	32123	-	PmUG01_13063400	PmUG01_13063400.1	Plasmodium exported protein, unknown function	954	829	1	PmUG01_13063400	0	0.998	0.949	.98-1	.9-.98	PmUG01_13063400	PmUG01_13_v1:2,746,581..2,747,536(+)	Plasmodium exported protein, unknown function	2	2	1	No	No	forward	protein coding gene	No	831	N/A	N/A	Plasmodium exported protein, unknown function	0	OG6r21_479591	0	3	N/A	chr13	2,746,581	2,747,536	+
sca43	Liftoff	protein_coding	38077	40712	+	PmUG01_13066400	PmUG01_13066400.1	STP1 protein	2635	2296	1	PmUG01_13066400	0	0.983	0.924	.98-1	.9-.98	PmUG01_13066400	PmUG01_13_v1:2,900,168..2,902,813(-)	STP1 protein	3	3	1	No	No	reverse	protein coding gene	No	2313	N/A	N/A	STP1 protein	581	OG6_134606	81	0	N/A	chr13	2,900,168	2,902,813	-
sca43	Liftoff	protein_coding	49359	50312	+	PmUG01_11013700	PmUG01_11013700.1	Plasmodium exported protein, unknown function	953	829	1	PmUG01_11013700	0	0.951	0.772	.9-.98	.5-.8	PmUG01_11013700	PmUG01_11_v1:228,048..229,017(-)	Plasmodium exported protein, unknown function	2	2	1	No	No	reverse	protein coding gene	No	843	N/A	N/A	Plasmodium exported protein, unknown function	0	OG6r21_133437	3	3	N/A	chr11	228,048	229,017	-
sca43	Liftoff	pseudogene	52715	53304	+	PmUG01_08060000	PmUG01_08060000.1	fam-l protein, pseudogene	589	589	1	PmUG01_08060000	0	0.709	0.586	.5-.8	.5-.8	PmUG01_08060000	PmUG01_08_v1:2,574,052..2,574,964(+)	fam-l protein, pseudogene	3	3	1	No	No	forward	pseudogene	Yes	831	N/A	N/A	fam-l protein, pseudogene	0	N/A (orthology not determined for pseudogenes)	0	N/A	N/A	chr08	2,574,052	2,574,964	+
sca44	Liftoff	pseudogene	4285	5256	-	PmUG01_01011300	PmUG01_01011300.1	tryptophan-rich protein, pseudogene	971	858	1	PmUG01_01011300	0	0.979	0.836	.9-.98	.8-.9	PmUG01_01011300	PmUG01_01_v1:51,993..52,973(+)	tryptophan-rich protein, pseudogene	4	4	1	No	No	forward	pseudogene	Yes	873	N/A	N/A	tryptophan-rich protein, pseudogene	0	N/A (orthology not determined for pseudogenes)	0	N/A	N/A	chr01	51,993	52,973	+
sca44	Liftoff	protein_coding	6149	7876	-	PmUG01_03035600	PmUG01_03035600.1	PIR protein	1727	1461	1	PmUG01_03035600	0	0.997	0.875	.98-1	.8-.9	PmUG01_03035600	PmUG01_03_v1:1,297,375..1,299,103(-)	PIR protein	3	3	1	No	No	reverse	protein coding gene	No	1464	N/A	N/A	PIR protein	35	OG6r21_100331	12	1	N/A	chr03	1,297,375	1,299,103	-
sca44	Liftoff	protein_coding	17662	18509	+	PmUG01_03035700	PmUG01_03035700.1	Plasmodium exported protein, unknown function	847	726	1	PmUG01_03035700	0	0.998	0.993	.98-1	.98-1	PmUG01_03035700	PmUG01_03_v1:1,308,888..1,309,736(+)	Plasmodium exported protein, unknown function	2	2	1	No	No	forward	protein coding gene	No	729	N/A	N/A	Plasmodium exported protein, unknown function	0	OG6r21_479736	0	3	N/A	chr03	1,308,888	1,309,736	+
sca44	Liftoff	protein_coding	22437	23459	+	PmUG01_03035800	PmUG01_03035800.1	fam-l protein	1022	793	1	PmUG01_03035800	0	0.997	0.91	.98-1	.9-.98	PmUG01_03035800	PmUG01_03_v1:1,313,668..1,314,686(+)	fam-l protein	2	2	1	No	No	forward	protein coding gene	No	792	N/A	N/A	fam-l protein	0	OG6r21_479593	0	3	N/A	chr03	1,313,668	1,314,686	+
sca44	Liftoff	protein_coding	25946	26827	+	PmUG01_03035900	PmUG01_03035900.1	fam-m protein	881	754	1	PmUG01_03035900	0	1	0.952	1	.9-.98	PmUG01_03035900	PmUG01_03_v1:1,317,200..1,318,081(+)	fam-m protein	2	2	1	No	No	forward	protein coding gene	No	756	N/A	N/A	fam-m protein	1	OG6r21_194839	0	3	N/A	chr03	1,317,200	1,318,081	+
sca44	Liftoff	pseudogene	29573	30545	-	PmUG01_03036000	PmUG01_03036000.1	PIR protein, pseudogene	972	846	1	PmUG01_03036000	0	0.998	0.945	.98-1	.9-.98	PmUG01_03036000	PmUG01_03_v1:1,320,797..1,321,778(-)	PIR protein, pseudogene	2	2	1	No	No	reverse	pseudogene	Yes	849	N/A	N/A	PIR protein, pseudogene	0	N/A (orthology not determined for pseudogenes)	0	N/A	N/A	chr03	1,320,797	1,321,778	-
sca44	Liftoff	protein_coding	34787	37278	-	PmUG01_11011300	PmUG01_11011300.1	STP1 protein	2491	1946	1	PmUG01_11011300	0	0.996	0.946	.98-1	.9-.98	PmUG01_11011300	PmUG01_11_v1:67,552..70,037(+)	STP1 protein	4	4	1	No	No	forward	protein coding gene	No	1947	N/A	N/A	STP1 protein	581	OG6_134606	81	0	N/A	chr11	67,552	70,037	+
sca44	Liftoff	pseudogene	43698	44361	+	PmUG01_09012100	PmUG01_09012100.1	fam-m protein, pseudogene	663	654	1	PmUG01_09012100	0	0.937	0.707	.9-.98	.5-.8	PmUG01_09012100	PmUG01_09_v1:128,937..129,615(-)	fam-m protein, pseudogene	4	4	1	No	No	reverse	pseudogene	Yes	675	N/A	N/A	fam-m protein, pseudogene	0	N/A (orthology not determined for pseudogenes)	0	N/A	N/A	chr09	128,937	129,615	-
sca44	Liftoff	protein_coding	48534	49559	+	PmUG01_13064600	PmUG01_13064600.1	fam-l protein	1025	916	1	PmUG01_13064600	0	0.995	0.907	.98-1	.9-.98	PmUG01_13064600	PmUG01_13_v1:2,805,961..2,806,993(+)	fam-l protein	2	2	1	No	No	forward	protein coding gene	No	906	N/A	N/A	fam-l protein	6	OG6r21_110002	2	3	N/A	chr13	2,805,961	2,806,993	+
sca50	Liftoff	protein_coding	8661	9563	+	PmUG01_00031400	PmUG01_00031400.1	fam-m protein	902	769	1	PmUG01_00031400	0	1	1	1	1	PmUG01_00031400	PmUG01_00_v1_archived_contig_14:87,895..88,797(+)	fam-m protein	2	2	1	No	No	forward	protein coding gene	No	771	N/A	N/A	fam-m protein	1	OG6r21_194662	0	3	N/A	ctg14	87,895	88,797	+
sca50	Liftoff	protein_coding	15472	16502	-	PmUG01_07011000	PmUG01_07011000.1	STP1 protein	1030	1030	1	PmUG01_07011000	0	0.494	0.473	<.5	<.5	PmUG01_07011000	PmUG01_07_v1:56,343..58,939(+)	STP1 protein	3	3	1	No	No	forward	protein coding gene	No	2085	N/A	N/A	STP1 protein	1	OG6r21_117518	3	0	N/A	chr07	56,343	58,939	+
sca50	Liftoff	protein_coding	35614	36432	-	PmUG01_14011700	PmUG01_14011700.1	Plasmodium exported protein, unknown function	818	685	1	PmUG01_14011700	0	0.994	0.937	.98-1	.9-.98	PmUG01_14011700	PmUG01_14_v1:103,146..103,952(+)	Plasmodium exported protein, unknown function	2	2	1	No	No	forward	protein coding gene	No	687	N/A	N/A	Plasmodium exported protein, unknown function	0	OG6r21_116762	1	2	MIIFFIRAFIFSCLIWIFKYYDES	chr14	103,146	103,952	+
sca50	Liftoff	pseudogene	43650	44470	+	PmUG01_07052000	PmUG01_07052000.1	fam-l protein, pseudogene	820	820	1	PmUG01_07052000	0	1	0.968	1	.9-.98	PmUG01_07052000	PmUG01_07_v1:2,074,416..2,075,234(+)	fam-l protein, pseudogene	1	1	1	No	No	forward	pseudogene	Yes	819	N/A	N/A	fam-l protein, pseudogene	0	N/A (orthology not determined for pseudogenes)	0	N/A	N/A	chr07	2,074,416	2,075,234	+
sca50	Liftoff	protein_coding	47591	48401	+	PmUG01_10054200	PmUG01_10054200.1	Plasmodium exported protein, unknown function	810	682	1	PmUG01_10054200	0	1	0.998	1	.98-1	PmUG01_10054200	PmUG01_10_v1:2,168,041..2,168,851(+)	Plasmodium exported protein, unknown function	2	2	1	No	No	forward	protein coding gene	No	684	N/A	N/A	Plasmodium exported protein, unknown function	0	OG6r21_152602	2	3	N/A	chr10	2,168,041	2,168,851	+
sca51	Liftoff	protein_coding	3741	4726	+	PmUG01_07051400	PmUG01_07051400.1	fam-l protein	985	858	1	PmUG01_07051400	0	0.996	0.994	.98-1	.98-1	PmUG01_07051400	PmUG01_07_v1:2,036,855..2,037,842(+)	fam-l protein	2	2	1	No	No	forward	protein coding gene	No	861	N/A	N/A	fam-l protein	12	OG6r21_101902	9	3	N/A	chr07	2,036,855	2,037,842	+
sca51	Liftoff	protein_coding	8239	9134	+	PmUG01_07051500	PmUG01_07051500.1	fam-m protein	895	766	1	PmUG01_07051500	0	1	0.996	1	.98-1	PmUG01_07051500	PmUG01_07_v1:2,041,355..2,042,250(+)	fam-m protein	2	2	1	No	No	forward	protein coding gene	No	768	N/A	N/A	fam-m protein	0	OG6r21_152604	2	3	N/A	chr07	2,041,355	2,042,250	+
sca51	Liftoff	protein_coding	12687	13528	+	PmUG01_07051600	PmUG01_07051600.1	Plasmodium exported protein, unknown function	841	715	1	PmUG01_07051600	0	1	0.998	1	.98-1	PmUG01_07051600	PmUG01_07_v1:2,045,803..2,046,644(+)	Plasmodium exported protein, unknown function	2	2	1	No	No	forward	protein coding gene	No	717	N/A	N/A	Plasmodium exported protein, unknown function	1	OG6_194361	1	2	N/A	chr07	2,045,803	2,046,644	+
sca51	Liftoff	protein_coding	17847	18726	-	PmUG01_09010500	PmUG01_09010500.1	fam-m protein	879	751	1	PmUG01_09010500	0	1	1	1	1	PmUG01_09010500	PmUG01_09_v1:32,546..33,425(+)	fam-m protein	2	2	1	No	No	forward	protein coding gene	No	753	N/A	N/A	fam-m protein	0	OG6r21_479553	0	3	N/A	chr09	32,546	33,425	+
sca51	Liftoff	pseudogene	21251	21935	-	PmUG01_09010400	PmUG01_09010400.1	Plasmodium exported protein, unknown function, pseudogene	684	679	1	PmUG01_09010400	0	0.995	0.992	.98-1	.98-1	PmUG01_09010400	PmUG01_09_v1:29,333..30,019(+)	Plasmodium exported protein, unknown function, pseudogene	3	3	1	No	No	forward	pseudogene	Yes	684	N/A	N/A	Plasmodium exported protein, unknown function, pseudogene	0	N/A (orthology not determined for pseudogenes)	0	N/A	N/A	chr09	29,333	30,019	+
sca51	Liftoff	protein_coding	23422	24288	+	PmUG01_08055900	PmUG01_08055900.1	fam-m protein	866	738	1	PmUG01_08055900	0	0.994	0.907	.98-1	.9-.98	PmUG01_08055900	PmUG01_08_v1:2,311,817..2,312,685(-)	fam-m protein	2	2	1	No	No	reverse	protein coding gene	No	741	N/A	N/A	fam-m protein	0	OG6r21_479550	0	3	N/A	chr08	2,311,817	2,312,685	-
sca51	Liftoff	protein_coding	28628	29469	-	PmUG01_09010600	PmUG01_09010600.1	Plasmodium exported protein, unknown function	841	712	1	PmUG01_09010600	0	1	0.967	1	.9-.98	PmUG01_09010600	PmUG01_09_v1:37,778..38,619(-)	Plasmodium exported protein, unknown function	2	2	1	No	No	reverse	protein coding gene	No	714	N/A	N/A	Plasmodium exported protein, unknown function	1	OG6_194361	1	2	N/A	chr09	37,778	38,619	-
sca51	Liftoff	protein_coding	33025	33919	-	PmUG01_09010700	PmUG01_09010700.1	fam-m protein	894	742	1	PmUG01_09010700	0	0.994	0.911	.98-1	.9-.98	PmUG01_09010700	PmUG01_09_v1:42,181..43,075(-)	fam-m protein	2	2	1	No	No	reverse	protein coding gene	No	744	N/A	N/A	fam-m protein	0	OG6r21_479652	0	2	MLQKIKLSLFIKISTFILLILC	chr09	42,181	43,075	-
sca51	Liftoff	protein_coding	37417	38379	-	PmUG01_08056900	PmUG01_08056900.1	fam-l protein	962	834	1	PmUG01_08056900	0	0.998	0.976	.98-1	.9-.98	PmUG01_08056900	PmUG01_08_v1:2,362,256..2,363,219(+)	fam-l protein	2	2	1	No	No	forward	protein coding gene	No	837	N/A	N/A	fam-l protein	0	OG6r21_152608	2	2	N/A	chr08	2,362,256	2,363,219	+
sca51	Liftoff	pseudogene	41485	42379	-	PmUG01_08063200	PmUG01_08063200.1	Plasmodium exported protein, unknown function, pseudogene	894	732	1	PmUG01_08063200	0	0.998	0.97	.98-1	.9-.98	PmUG01_08063200	PmUG01_08_v1:2,763,222..2,764,109(+)	Plasmodium exported protein, unknown function, pseudogene	3	3	1	No	No	forward	pseudogene	Yes	732	N/A	N/A	Plasmodium exported protein, unknown function, pseudogene	0	N/A (orthology not determined for pseudogenes)	0	N/A	N/A	chr08	2,763,222	2,764,109	+
sca51	Liftoff	protein_coding	44003	44903	-	PmUG01_08056700	PmUG01_08056700.1	Plasmodium exported protein, unknown function	900	748	1	PmUG01_08056700	0	0.998	0.936	.98-1	.9-.98	PmUG01_08056700	PmUG01_08_v1:2,355,739..2,356,635(+)	Plasmodium exported protein, unknown function	2	2	1	No	No	forward	protein coding gene	No	747	N/A	N/A	Plasmodium exported protein, unknown function	1	OG6r21_151235	1	3	N/A	chr08	2,355,739	2,356,635	+
sca52	Liftoff	protein_coding	5745	6693	-	PmUG01_10054600	PmUG01_10054600.1	Plasmodium exported protein, unknown function	948	772	1	PmUG01_10054600	0	0.993	0.879	.98-1	.8-.9	PmUG01_10054600	PmUG01_10_v1:2,187,149..2,188,088(+)	Plasmodium exported protein, unknown function	2	2	1	No	No	forward	protein coding gene	No	774	N/A	N/A	Plasmodium exported protein, unknown function	1	OG6r21_194654	0	3	N/A	chr10	2,187,149	2,188,088	+
sca52	Liftoff	protein_coding	8289	9231	-	PmUG01_00055600	PmUG01_00055600.1	Plasmodium exported protein, unknown function	942	709	1	PmUG01_00055600	0	1	1	1	1	PmUG01_00055600	PmUG01_00_v1_archived_contig_29:25,746..26,688(-)	Plasmodium exported protein, unknown function	2	2	1	No	No	reverse	protein coding gene	No	711	N/A	N/A	Plasmodium exported protein, unknown function	0	OG6r21_479650	0	2	N/A	ctg29	25,746	26,688	-
sca52	Liftoff	protein_coding	18210	18924	-	PmUG01_10054300	PmUG01_10054300.1	fam-l protein	714	587	1	PmUG01_10054300	0	1	0.994	1	.98-1	PmUG01_10054300	PmUG01_10_v1:2,174,909..2,175,621(+)	fam-l protein	2	2	1	No	No	forward	protein coding gene	No	588	N/A	N/A	fam-l protein	0	OG6r21_479524	0	2	N/A	chr10	2,174,909	2,175,621	+
sca52	Liftoff	pseudogene	28895	29927	-	PmUG01_10054100	PmUG01_10054100.1	fam-l protein, pseudogene	1032	888	1	PmUG01_10054100	0	1	0.959	1	.9-.98	PmUG01_10054100	PmUG01_10_v1:2,163,912..2,164,937(+)	fam-l protein, pseudogene	8	8	1	No	No	forward	pseudogene	Yes	891	N/A	N/A	fam-l protein, pseudogene	0	N/A (orthology not determined for pseudogenes)	0	N/A	N/A	chr10	2,163,912	2,164,937	+
sca52	Liftoff	protein_coding	36946	37748	+	PmUG01_13059800	PmUG01_13059800.1	Plasmodium exported protein, unknown function	802	681	1	PmUG01_13059800	0	0.998	0.954	.98-1	.9-.98	PmUG01_13059800	PmUG01_13_v1:2,560,146..2,560,946(-)	Plasmodium exported protein, unknown function	2	2	1	No	No	reverse	protein coding gene	No	681	N/A	N/A	Plasmodium exported protein, unknown function	1	OG6r21_194672	0	1	MIIFFIRAFIFSCLIWIFKYSVES	chr13	2,560,146	2,560,946	-
sca52	Liftoff	protein_coding	42840	44706	+	PmUG01_14011800	PmUG01_14011800.1	PIR protein	1866	1590	1	PmUG01_14011800	0	0.978	0.857	.9-.98	.8-.9	PmUG01_14011800	PmUG01_14_v1:109,044..110,923(+)	PIR protein	3	3	1	No	No	forward	protein coding gene	No	1608	N/A	N/A	PIR protein	35	OG6r21_100331	12	1	N/A	chr14	109,044	110,923	+
sca54	Liftoff	protein_coding	5705	6360	-	PmUG01_10054900	PmUG01_10054900.1	fam-m protein	655	527	1	PmUG01_10054900	0	0.683	0.57	.5-.8	.5-.8	PmUG01_10054900	PmUG01_10_v1:2,199,788..2,200,677(+)	fam-m protein	2	2	1	No	No	forward	protein coding gene	No	762	N/A	N/A	fam-m protein	0	OG6r21_199266	1	2	N/A	chr10	2,199,788	2,200,677	+
sca54	Liftoff	protein_coding	10223	10825	-	PmUG01_08012800	PmUG01_08012800.1	fam-l protein	602	474	1	PmUG01_08012800	0	0.524	0.413	.5-.8	<.5	PmUG01_08012800	PmUG01_08_v1:126,066..127,076(-)	fam-l protein	2	2	1	No	No	reverse	protein coding gene	No	885	N/A	N/A	fam-l protein	3	OG6r21_123339	1	3	N/A	chr08	126,066	127,076	-
sca54	Liftoff	protein_coding	38543	39719	+	PmUG01_08012300	PmUG01_08012300.1	PIR protein	1176	910	1	PmUG01_08012300	0	0.98	0.83	.98-1	.8-.9	PmUG01_08012300	PmUG01_08_v1:108,308..109,455(+)	PIR protein	3	3	1	No	No	forward	protein coding gene	No	882	N/A	N/A	PIR protein	0	OG6r21_479605	0	1	N/A	chr08	108,308	109,455	+
sca54	Liftoff	pseudogene	42402	43312	-	PmUG01_07010100	PmUG01_07010100.1	fam-m protein, pseudogene	910	750	1	PmUG01_07010100	0	0.996	0.946	.98-1	.9-.98	PmUG01_07010100	PmUG01_07_v1:484..1,386(-)	fam-m protein, pseudogene	9	9	1	No	No	reverse	pseudogene	Yes	756	N/A	N/A	fam-m protein, pseudogene	0	N/A (orthology not determined for pseudogenes)	0	N/A	N/A	chr07	484	1,386	-
sca55	Liftoff	protein_coding	9424	10073	-	PmUG01_04010800	PmUG01_04010800.1	fam-l protein	649	522	1	PmUG01_04010800	0	0.612	0.476	.5-.8	<.5	PmUG01_04010800	PmUG01_04_v1:33,931..34,889(-)	fam-l protein	2	2	1	No	No	reverse	protein coding gene	No	837	N/A	N/A	fam-l protein	18	OG6r21_102238	0	2	N/A	chr04	33,931	34,889	-
sca55	Liftoff	pseudogene	41609	42363	-	PmUG01_09011300	PmUG01_09011300.1	fam-l protein, pseudogene	754	754	1	PmUG01_09011300	0	0.864	0.684	.8-.9	.5-.8	PmUG01_09011300	PmUG01_09_v1:82,566..83,531(-)	fam-l protein, pseudogene	2	2	1	No	No	reverse	pseudogene	Yes	837	N/A	N/A	fam-l protein, pseudogene	0	N/A (orthology not determined for pseudogenes)	0	N/A	N/A	chr09	82,566	83,531	-
sca56	Liftoff	protein_coding	17516	20097	-	PmUG01_10053700	PmUG01_10053700.1	STP1 protein	2581	2287	1	PmUG01_10053700	0	0.999	0.959	.98-1	.9-.98	PmUG01_10053700	PmUG01_10_v1:2,130,841..2,133,422(-)	STP1 protein	4	4	1	No	No	reverse	protein coding gene	No	2292	N/A	N/A	STP1 protein	581	OG6_134606	81	1	N/A	chr10	2,130,841	2,133,422	-
sca56	Liftoff	protein_coding	42747	43926	-	PmUG01_10054000	PmUG01_10054000.1	Plasmodium exported protein, unknown function	1179	628	1	PmUG01_10054000	0	0.995	0.946	.98-1	.9-.98	PmUG01_10054000	PmUG01_10_v1:2,156,100..2,157,268(-)	Plasmodium exported protein, unknown function	2	2	1	No	No	reverse	protein coding gene	No	633	N/A	N/A	Plasmodium exported protein, unknown function	0	OG6r21_479708	0	1	N/A	chr10	2,156,100	2,157,268	-
sca59	Liftoff	pseudogene	19196	19855	-	PmUG01_08064000	PmUG01_08064000.1	fam-m protein, pseudogene	659	525	1	PmUG01_08064000	0	0.744	0.565	.5-.8	.5-.8	PmUG01_08064000	PmUG01_08_v1:2,814,973..2,815,788(+)	fam-m protein, pseudogene	3	3	1	No	No	forward	pseudogene	Yes	690	N/A	N/A	fam-m protein, pseudogene	0	N/A (orthology not determined for pseudogenes)	0	N/A	N/A	chr08	2,814,973	2,815,788	+
sca59	Liftoff	protein_coding	23156	24142	-	PmUG01_03033600	PmUG01_03033600.1	fam-l protein	986	862	1	PmUG01_03033600	0	0.958	0.728	.9-.98	.5-.8	PmUG01_03033600	PmUG01_03_v1:1,189,413..1,190,403(+)	fam-l protein	2	2	1	No	No	forward	protein coding gene	No	867	N/A	N/A	fam-l protein	0	OG6r21_479565	0	3	N/A	chr03	1,189,413	1,190,403	+
sca61	Liftoff	protein_coding	163	1118	-	PmUG01_06026500	PmUG01_06026500.1	fam-l protein	955	823	1	PmUG01_06026500	0	0.959	0.781	.9-.98	.5-.8	PmUG01_06026500	PmUG01_06_v1:846,881..847,836(+)	fam-l protein	2	2	1	No	No	forward	protein coding gene	No	843	N/A	N/A	fam-l protein	0	OG6r21_199269	1	3	N/A	chr06	846,881	847,836	+
sca61	Liftoff	protein_coding	3143	4144	-	PmUG01_03033900	PmUG01_03033900.1	Plasmodium exported protein, unknown function	1001	872	1	PmUG01_03033900	0	0.986	0.785	.98-1	.5-.8	PmUG01_03033900	PmUG01_03_v1:1,211,403..1,212,392(+)	Plasmodium exported protein, unknown function	2	2	1	No	No	forward	protein coding gene	No	861	N/A	N/A	Plasmodium exported protein, unknown function	0	OG6r21_479559	0	3	N/A	chr03	1,211,403	1,212,392	+
sca61	Liftoff	protein_coding	7782	9017	-	PmUG01_08061500	PmUG01_08061500.1	PIR protein	1235	954	1	PmUG01_08061500	0	0.982	0.862	.98-1	.8-.9	PmUG01_08061500	PmUG01_08_v1:2,673,152..2,674,383(+)	PIR protein	3	3	1	No	No	forward	protein coding gene	No	960	N/A	N/A	PIR protein	4	OG6r21_123336	0	1	N/A	chr08	2,673,152	2,674,383	+
sca61	Liftoff	pseudogene	12780	13898	-	PmUG01_08010500	PmUG01_08010500.1	PIR protein, pseudogene	1118	988	1	PmUG01_08010500	0	1	0.976	1	.9-.98	PmUG01_08010500	PmUG01_08_v1:16,648..17,766(-)	PIR protein, pseudogene	2	2	1	No	No	reverse	pseudogene	Yes	990	N/A	N/A	PIR protein, pseudogene	0	N/A (orthology not determined for pseudogenes)	0	N/A	N/A	chr08	16,648	17,766	-
sca61	Liftoff	protein_coding	18667	19596	-	PmUG01_08010600	PmUG01_08010600.1	fam-l protein	929	801	1	PmUG01_08010600	0	0.996	0.915	.98-1	.9-.98	PmUG01_08010600	PmUG01_08_v1:22,545..23,469(-)	fam-l protein	2	2	1	No	No	reverse	protein coding gene	No	798	N/A	N/A	fam-l protein	1	OG6r21_194884	0	3	N/A	chr08	22,545	23,469	-
sca61	Liftoff	pseudogene	25796	26853	+	PmUG01_08010700	PmUG01_08010700.1	Plasmodium exported protein, unknown function, pseudogene	1057	906	1	PmUG01_08010700	0	1	0.966	1	.9-.98	PmUG01_08010700	PmUG01_08_v1:26,289..27,346(-)	Plasmodium exported protein, unknown function, pseudogene	3	3	1	No	No	reverse	pseudogene	Yes	909	N/A	N/A	Plasmodium exported protein, unknown function, pseudogene	0	N/A (orthology not determined for pseudogenes)	0	N/A	N/A	chr08	26,289	27,346	-
sca61	Liftoff	protein_coding	29886	30324	+	PmUG01_08010200	PmUG01_08010200.1	fam-l protein	438	438	1	PmUG01_08010200	0	0.622	0.469	.5-.8	<.5	PmUG01_08010200	PmUG01_08_v1:3,665..4,464(-)	fam-l protein	2	2	1	No	No	reverse	protein coding gene	No	675	N/A	N/A	fam-l protein	0	OG6_104920	0	2	N/A	chr08	3,665	4,464	-
sca61	Liftoff	protein_coding	40078	41318	+	PmUG01_08013200	PmUG01_08013200.1	PIR protein	1240	964	1	PmUG01_08013200	0	0.994	0.865	.98-1	.8-.9	PmUG01_08013200	PmUG01_08_v1:142,476..143,713(-)	PIR protein	3	3	1	No	No	reverse	protein coding gene	No	966	N/A	N/A	PIR protein	15	OG6r21_102368	4	1	N/A	chr08	142,476	143,713	-
sca63	Liftoff	protein_coding	1231	2466	+	PmUG01_11010100	PmUG01_11010100.1	PIR protein	1235	959	1	PmUG01_11010100	0	0.993	0.871	.98-1	.8-.9	PmUG01_11010100	PmUG01_11_v1:110..1,325(-)	PIR protein	3	3	1	No	No	reverse	protein coding gene	No	963	N/A	N/A	PIR protein	15	OG6r21_102368	4	1	N/A	chr11	110	1,325	-
sca63	Liftoff	protein_coding	5807	6760	+	PmUG01_08061600	PmUG01_08061600.1	Plasmodium exported protein, unknown function	953	829	1	PmUG01_08061600	0	1	0.969	1	.9-.98	PmUG01_08061600	PmUG01_08_v1:2,677,725..2,678,678(+)	Plasmodium exported protein, unknown function	2	2	1	No	No	forward	protein coding gene	No	831	N/A	N/A	Plasmodium exported protein, unknown function	1	OG6r21_194807	0	3	N/A	chr08	2,677,725	2,678,678	+
sca63	Liftoff	pseudogene	8758	9702	+	PmUG01_08061700	PmUG01_08061700.1	fam-l protein, pseudogene	944	811	1	PmUG01_08061700	0	0.991	0.902	.98-1	.9-.98	PmUG01_08061700	PmUG01_08_v1:2,680,678..2,681,624(+)	fam-l protein, pseudogene	3	3	1	No	No	forward	pseudogene	Yes	816	N/A	N/A	fam-l protein, pseudogene	0	N/A (orthology not determined for pseudogenes)	0	N/A	N/A	chr08	2,680,678	2,681,624	+
sca63	Liftoff	protein_coding	14841	16743	+	PmUG01_08061800	PmUG01_08061800.1	PIR protein	1902	1626	1	PmUG01_08061800	0	1	0.957	1	.9-.98	PmUG01_08061800	PmUG01_08_v1:2,686,758..2,688,657(+)	PIR protein	3	3	1	No	No	forward	protein coding gene	No	1626	N/A	N/A	PIR protein	1	OG6r21_151265	1	1	N/A	chr08	2,686,758	2,688,657	+
sca63	Liftoff	protein_coding	31298	32066	+	PmUG01_03034500	PmUG01_03034500.1	fam-m protein	768	632	1	PmUG01_03034500	0	1	0.927	1	.9-.98	PmUG01_03034500	PmUG01_03_v1:1,236,391..1,237,158(+)	fam-m protein	2	2	1	No	No	forward	protein coding gene	No	633	N/A	N/A	fam-m protein	2	OG6r21_123328	2	2	N/A	chr03	1,236,391	1,237,158	+
sca63	Liftoff	protein_coding	35235	36213	+	PmUG01_03034900	PmUG01_03034900.1	fam-l protein	978	851	1	PmUG01_03034900	0	0.992	0.918	.98-1	.9-.98	PmUG01_03034900	PmUG01_03_v1:1,253,021..1,253,998(+)	fam-l protein	2	2	1	No	No	forward	protein coding gene	No	852	N/A	N/A	fam-l protein	1	OG6r21_151269	1	3	N/A	chr03	1,253,021	1,253,998	+
sca63	Liftoff	pseudogene	39714	40613	+	PmUG01_03035000	PmUG01_03035000.1	fam-m protein, pseudogene	899	757	1	PmUG01_03035000	0	1	0.952	1	.9-.98	PmUG01_03035000	PmUG01_03_v1:1,257,486..1,258,373(+)	fam-m protein, pseudogene	4	4	1	No	No	forward	pseudogene	Yes	756	N/A	N/A	fam-m protein, pseudogene	0	N/A (orthology not determined for pseudogenes)	0	N/A	N/A	chr03	1,257,486	1,258,373	+
sca64	Liftoff	protein_coding	2660	3296	+	PmUG01_12010400	PmUG01_12010400.1	fam-m protein	636	636	1	PmUG01_12010400	0	0.794	0.612	.5-.8	.5-.8	PmUG01_12010400	PmUG01_12_v1:15,068..15,958(-)	fam-m protein	2	2	1	No	No	reverse	protein coding gene	No	765	N/A	N/A	fam-m protein	1	OG6r21_194956	0	3	N/A	chr12	15,068	15,958	-
sca64	Liftoff	protein_coding	7756	8744	+	PmUG01_08013600	PmUG01_08013600.1	fam-l protein	988	859	1	PmUG01_08013600	0	0.996	0.956	.98-1	.9-.98	PmUG01_08013600	PmUG01_08_v1:172,733..173,724(-)	fam-l protein	2	2	1	No	No	reverse	protein coding gene	No	864	N/A	N/A	fam-l protein	12	OG6r21_103746	3	3	N/A	chr08	172,733	173,724	-
sca64	Liftoff	pseudogene	18711	19361	+	PmUG01_10054700	PmUG01_10054700.1	fam-l protein, pseudogene	650	521	1	PmUG01_10054700	0	0.717	0.575	.5-.8	.5-.8	PmUG01_10054700	PmUG01_10_v1:2,191,163..2,191,993(+)	fam-l protein, pseudogene	3	3	1	No	No	forward	pseudogene	Yes	705	N/A	N/A	fam-l protein, pseudogene	0	N/A (orthology not determined for pseudogenes)	0	N/A	N/A	chr10	2,191,163	2,191,993	+
sca64	Liftoff	protein_coding	23236	24128	+	PmUG01_10052500	PmUG01_10052500.1	fam-m protein	892	785	1	PmUG01_10052500	0	0.991	0.835	.98-1	.8-.9	PmUG01_10052500	PmUG01_10_v1:2,056,506..2,057,399(+)	fam-m protein	2	2	1	No	No	forward	protein coding gene	No	786	N/A	N/A	fam-m protein	1	OG6r21_194919	0	3	N/A	chr10	2,056,506	2,057,399	+
sca64	Liftoff	protein_coding	29229	31110	+	PmUG01_10052600	PmUG01_10052600.1	PIR protein	1881	1606	1	PmUG01_10052600	0	0.969	0.758	.9-.98	.5-.8	PmUG01_10052600	PmUG01_10_v1:2,062,661..2,064,552(+)	PIR protein	3	3	1	No	No	forward	protein coding gene	No	1620	N/A	N/A	PIR protein	1	OG6r21_194920	0	1	N/A	chr10	2,062,661	2,064,552	+
sca64	Liftoff	pseudogene	36613	37674	-	PmUG01_05010900	PmUG01_05010900.1	STP1 protein, exon 2, pseudogene	1061	1042	1	PmUG01_05010900	0	1	0.951	1	.9-.98	PmUG01_05010900	PmUG01_05_v1:42,346..43,403(+)	STP1 protein, exon 2, pseudogene	8	8	1	No	No	forward	pseudogene	Yes	1046	N/A	N/A	STP1 protein, exon 2, pseudogene	0	N/A (orthology not determined for pseudogenes)	0	N/A	N/A	chr05	42,346	43,403	+
sca64	Liftoff	pseudogene	41197	42108	+	PmUG01_01034700	PmUG01_01034700.1	fam-m protein, pseudogene	911	821	1	PmUG01_01034700	0	0.998	0.996	.98-1	.98-1	PmUG01_01034700	PmUG01_01_v1:1,360,547..1,361,459(+)	fam-m protein, pseudogene	3	3	1	No	No	forward	pseudogene	Yes	825	N/A	N/A	fam-m protein, pseudogene	0	N/A (orthology not determined for pseudogenes)	0	N/A	N/A	chr01	1,360,547	1,361,459	+
sca67	Liftoff	pseudogene	15408	16244	+	PmUG01_05014100	PmUG01_05014100.1	PIR protein, pseudogene	836	758	1	PmUG01_05014100	0	0.8	0.582	.8-.9	.5-.8	PmUG01_05014100	PmUG01_05_v1:247,383..248,359(+)	PIR protein, pseudogene	2	2	1	No	No	forward	pseudogene	Yes	891	N/A	N/A	PIR protein, pseudogene	0	N/A (orthology not determined for pseudogenes)	0	N/A	N/A	chr05	247,383	248,359	+
sca67	Liftoff	protein_coding	18959	19827	-	PmUG01_07013400	PmUG01_07013400.1	fam-m protein	868	736	1	PmUG01_07013400	0	0.942	0.708	.9-.98	.5-.8	PmUG01_07013400	PmUG01_07_v1:209,125..209,987(-)	fam-m protein	2	2	1	No	No	reverse	protein coding gene	No	732	N/A	N/A	fam-m protein	1	OG6r21_194854	0	3	N/A	chr07	209,125	209,987	-
sca69	Liftoff	protein_coding	1148	2027	+	PmUG01_14013400	PmUG01_14013400.1	fam-m protein	879	748	1	PmUG01_14013400	0	1	0.976	1	.9-.98	PmUG01_14013400	PmUG01_14_v1:207,430..208,310(-)	fam-m protein	2	2	1	No	No	reverse	protein coding gene	No	750	N/A	N/A	fam-m protein	1	OG6r21_194733	0	2	N/A	chr14	207,430	208,310	-
sca69	Liftoff	protein_coding	4481	5474	+	PmUG01_14013300	PmUG01_14013300.1	fam-l protein	993	865	1	PmUG01_14013300	0	0.994	0.939	.98-1	.9-.98	PmUG01_14013300	PmUG01_14_v1:203,989..204,979(-)	fam-l protein	2	2	1	No	No	reverse	protein coding gene	No	864	N/A	N/A	fam-l protein	3	OG6r21_132805	0	3	N/A	chr14	203,989	204,979	-
sca69	Liftoff	protein_coding	19905	20799	+	PmUG01_10052800	PmUG01_10052800.1	fam-m protein	894	769	1	PmUG01_10052800	0	0.967	0.709	.9-.98	.5-.8	PmUG01_10052800	PmUG01_10_v1:2,078,553..2,079,425(+)	fam-m protein	2	2	1	No	No	forward	protein coding gene	No	741	N/A	N/A	fam-m protein	1	OG6r21_194921	0	3	N/A	chr10	2,078,553	2,079,425	+
sca69	Liftoff	protein_coding	30104	30728	+	PmUG01_08057300	PmUG01_08057300.1	Plasmodium exported protein, unknown function	624	497	1	PmUG01_08057300	0	0.726	0.597	.5-.8	.5-.8	PmUG01_08057300	PmUG01_08_v1:2,381,177..2,381,985(+)	Plasmodium exported protein, unknown function	2	2	1	No	No	forward	protein coding gene	No	684	N/A	N/A	Plasmodium exported protein, unknown function	10	OG6r21_105742	2	3	N/A	chr08	2,381,177	2,381,985	+
sca72	Liftoff	protein_coding	2248	3401	-	PmUG01_03034200	PmUG01_03034200.1	PIR protein	1153	885	1	PmUG01_03034200	0	0.936	0.717	.9-.98	.5-.8	PmUG01_03034200	PmUG01_03_v1:1,222,695..1,223,863(-)	PIR protein	3	3	1	No	No	reverse	protein coding gene	No	900	N/A	N/A	PIR protein	6	OG6r21_114119	0	1	N/A	chr03	1,222,695	1,223,863	-
sca72	Liftoff	protein_coding	7447	9993	-	PmUG01_03010900	PmUG01_03010900.1	STP1 protein	2546	2331	1	PmUG01_03010900	0	0.964	0.738	.9-.98	.5-.8	PmUG01_03010900	PmUG01_03_v1:44,424..46,969(+)	STP1 protein	3	3	1	No	No	forward	protein coding gene	No	2334	N/A	N/A	STP1 protein	5	OG6r21_111525	2	1	N/A	chr03	44,424	46,969	+
sca72	Liftoff	pseudogene	16302	17142	+	PmUG01_01012300	PmUG01_01012300.1	Plasmodium exported protein, unknown function, pseudogene	840	773	1	PmUG01_01012300	0	0.958	0.736	.9-.98	.5-.8	PmUG01_01012300	PmUG01_01_v1:111,421..112,285(-)	Plasmodium exported protein, unknown function, pseudogene	3	3	1	No	No	reverse	pseudogene	Yes	798	N/A	N/A	Plasmodium exported protein, unknown function, pseudogene	0	N/A (orthology not determined for pseudogenes)	0	N/A	N/A	chr01	111,421	112,285	-
sca72	Liftoff	pseudogene	33331	34299	+	PmUG01_08013800	PmUG01_08013800.1	fam-l protein, pseudogene	968	838	1	PmUG01_08013800	0	0.991	0.91	.98-1	.9-.98	PmUG01_08013800	PmUG01_08_v1:187,156..188,127(-)	fam-l protein, pseudogene	3	3	1	No	No	reverse	pseudogene	Yes	843	N/A	N/A	fam-l protein, pseudogene	0	N/A (orthology not determined for pseudogenes)	0	N/A	N/A	chr08	187,156	188,127	-
sca73	Liftoff	protein_coding	3187	5020	+	PmUG01_05012200	PmUG01_05012200.1	PIR protein	1833	1463	1	PmUG01_05012200	0	0.938	0.722	.9-.98	.5-.8	PmUG01_05012200	PmUG01_05_v1:124,238..126,111(-)	PIR protein	4	4	1	No	No	reverse	protein coding gene	No	1500	N/A	N/A	PIR protein	0	OG6r21_479740	0	1	N/A	chr05	124,238	126,111	-
sca73	Liftoff	pseudogene	19114	20063	-	PmUG01_05044300	PmUG01_05044300.1	PIR protein, pseudogene	949	819	1	PmUG01_05044300	0	0.998	0.919	.98-1	.9-.98	PmUG01_05044300	PmUG01_05_v1:1,826,614..1,827,557(-)	PIR protein, pseudogene	3	3	1	No	No	reverse	pseudogene	Yes	819	N/A	N/A	PIR protein, pseudogene	0	N/A (orthology not determined for pseudogenes)	0	N/A	N/A	chr05	1,826,614	1,827,557	-
sca73	Liftoff	protein_coding	24274	26600	-	PmUG01_08058000	PmUG01_08058000.1	STP1 protein	2326	2058	1	PmUG01_08058000	0	0.945	0.815	.9-.98	.8-.9	PmUG01_08058000	PmUG01_08_v1:2,415,184..2,417,561(-)	STP1 protein	2	2	1	No	No	reverse	protein coding gene	No	2118	N/A	N/A	STP1 protein	581	OG6_134606	81	0	N/A	chr08	2,415,184	2,417,561	-
sca73	Liftoff	pseudogene	32677	33605	+	PmUG01_04011100	PmUG01_04011100.1	Plasmodium exported protein, unknown function, pseudogene	928	802	1	PmUG01_04011100	0	0.961	0.795	.9-.98	.5-.8	PmUG01_04011100	PmUG01_04_v1:45,962..46,919(-)	Plasmodium exported protein, unknown function, pseudogene	3	3	1	No	No	reverse	pseudogene	Yes	831	N/A	N/A	Plasmodium exported protein, unknown function, pseudogene	0	N/A (orthology not determined for pseudogenes)	0	N/A	N/A	chr04	45,962	46,919	-
sca73	Liftoff	pseudogene	35602	36556	+	PmUG01_08015600	PmUG01_08015600.1	fam-l protein, pseudogene	954	817	1	PmUG01_08015600	0	0.988	0.772	.98-1	.5-.8	PmUG01_08015600	PmUG01_08_v1:276,781..277,726(-)	fam-l protein, pseudogene	3	3	1	No	No	reverse	pseudogene	Yes	816	N/A	N/A	fam-l protein, pseudogene	0	N/A (orthology not determined for pseudogenes)	0	N/A	N/A	chr08	276,781	277,726	-
sca74	Liftoff	protein_coding	1051	2065	+	PmUG01_10053000	PmUG01_10053000.1	fam-l protein	1014	902	1	PmUG01_10053000	0	0.969	0.76	.9-.98	.5-.8	PmUG01_10053000	PmUG01_10_v1:2,092,884..2,093,905(+)	fam-l protein	2	2	1	No	No	forward	protein coding gene	No	909	N/A	N/A	fam-l protein	1	OG6r21_194923	0	3	N/A	chr10	2,092,884	2,093,905	+
sca74	Liftoff	protein_coding	23149	23824	+	PmUG01_01011800	PmUG01_01011800.1	fam-l protein	675	548	1	PmUG01_01011800	0	0.628	0.507	.5-.8	.5-.8	PmUG01_01011800	PmUG01_01_v1:84,520..85,503(-)	fam-l protein	2	2	1	No	No	reverse	protein coding gene	No	858	N/A	N/A	fam-l protein	1	OG6r21_194713	0	3	N/A	chr01	84,520	85,503	-
sca74	Liftoff	protein_coding	32260	32899	+	PmUG01_08010100	PmUG01_08010100.1	fam-m protein	639	514	1	PmUG01_08010100	0	0.91	0.7	.9-.98	.5-.8	PmUG01_08010100	PmUG01_08_v1:152..820(-)	fam-m protein	2	2	1	No	No	reverse	protein coding gene	No	546	N/A	N/A	fam-m protein	0	OG6r21_479566	0	2	N/A	chr08	152	820	-
sca75	Liftoff	protein_coding	5978	6879	-	PmUG01_04011200	PmUG01_04011200.1	fam-m protein	901	772	1	PmUG01_04011200	0	1	0.988	1	.98-1	PmUG01_04011200	PmUG01_04_v1:63,623..64,524(-)	fam-m protein	2	2	1	No	No	reverse	protein coding gene	No	774	N/A	N/A	fam-m protein	1	OG6r21_194771	0	3	N/A	chr04	63,623	64,524	-
sca75	Liftoff	protein_coding	9841	12358	+	PmUG01_04011300	PmUG01_04011300.1	STP1 protein	2517	2127	1	PmUG01_04011300	0	0.999	0.992	.98-1	.98-1	PmUG01_04011300	PmUG01_04_v1:67,486..70,005(+)	STP1 protein	4	4	1	No	No	forward	protein coding gene	No	2133	N/A	N/A	STP1 protein	1	OG6r21_151261	1	1	N/A	chr04	67,486	70,005	+
sca75	Liftoff	pseudogene	19869	20914	-	PmUG01_04011350	PmUG01_04011350.1	PIR protein, pseudogene	1045	919	1	PmUG01_04011350	0	1	0.978	1	.9-.98	PmUG01_04011350	PmUG01_04_v1:77,513..78,558(-)	PIR protein, pseudogene	2	2	1	No	No	reverse	pseudogene	Yes	921	N/A	N/A	PIR protein, pseudogene	0	N/A (orthology not determined for pseudogenes)	0	N/A	N/A	chr04	77,513	78,558	-
sca75	Liftoff	protein_coding	23651	25515	+	PmUG01_04011400	PmUG01_04011400.1	PIR protein	1864	1418	1	PmUG01_04011400	0	0.999	0.982	.98-1	.98-1	PmUG01_04011400	PmUG01_04_v1:81,318..83,190(+)	PIR protein	3	3	1	No	No	forward	protein coding gene	No	1422	N/A	N/A	PIR protein	1	OG6r21_194772	0	1	N/A	chr04	81,318	83,190	+
sca75	Liftoff	pseudogene	29821	32115	+	PmUG01_03011700	PmUG01_03011700.1	STP1 protein, pseudogene	2294	1999	1	PmUG01_03011700	0	0.974	0.763	.9-.98	.5-.8	PmUG01_03011700	PmUG01_03_v1:87,929..90,236(+)	STP1 protein, pseudogene	12	12	1	No	No	forward	pseudogene	Yes	2025	N/A	N/A	STP1 protein, pseudogene	0	N/A (orthology not determined for pseudogenes)	0	N/A	N/A	chr03	87,929	90,236	+
sca85	Liftoff	protein_coding	32484	33333	-	PmUG01_01034800	PmUG01_01034800.1	fam-l protein	849	728	1	PmUG01_01034800	0	0.997	0.946	.98-1	.9-.98	PmUG01_01034800	PmUG01_01_v1:1,363,335..1,364,183(+)	fam-l protein	2	2	1	No	No	forward	protein coding gene	No	729	N/A	N/A	fam-l protein	0	OG6r21_479682	0	2	N/A	chr01	1,363,335	1,364,183	+
sca85	Liftoff	pseudogene	35247	36089	-	PmUG01_05011600	PmUG01_05011600.1	fam-m protein, pseudogene	842	712	1	PmUG01_05011600	0	0.906	0.684	.9-.98	.5-.8	PmUG01_05011600	PmUG01_05_v1:77,618..78,507(-)	fam-m protein, pseudogene	2	2	1	No	No	reverse	pseudogene	Yes	762	N/A	N/A	fam-m protein, pseudogene	0	N/A (orthology not determined for pseudogenes)	0	N/A	N/A	chr05	77,618	78,507	-
sca86	Liftoff	pseudogene	16761	17498	+	PmUG01_01012700	PmUG01_01012700.1	Plasmodium exported protein, unknown function, pseudogene	737	626	1	PmUG01_01012700	0	0.99	0.82	.98-1	.8-.9	PmUG01_01012700	PmUG01_01_v1:130,287..131,022(+)	Plasmodium exported protein, unknown function, pseudogene	3	3	1	No	No	forward	pseudogene	Yes	627	N/A	N/A	Plasmodium exported protein, unknown function, pseudogene	0	N/A (orthology not determined for pseudogenes)	0	N/A	N/A	chr01	130,287	131,022	+
sca86	Liftoff	pseudogene	18405	19030	+	PmUG01_00066800	PmUG01_00066800.1	PIR protein, pseudogene	625	622	1	PmUG01_00066800	0	1	1	1	1	PmUG01_00066800	PmUG01_00_v1_archived_contig_39:205,554..206,179(-)	PIR protein, pseudogene	2	2	1	No	No	reverse	pseudogene	Yes	624	N/A	N/A	PIR protein, pseudogene	0	N/A (orthology not determined for pseudogenes)	0	N/A	N/A	ctg39	205,554	206,179	-
sca89	Liftoff	protein_coding	3528	4418	-	PmUG01_08013400	PmUG01_08013400.1	fam-m protein	890	751	1	PmUG01_08013400	0	1	0.992	1	.98-1	PmUG01_08013400	PmUG01_08_v1:157,686..158,576(-)	fam-m protein	2	2	1	No	No	reverse	protein coding gene	No	753	N/A	N/A	fam-m protein	0	OG6r21_199252	1	3	N/A	chr08	157,686	158,576	-
sca89	Liftoff	protein_coding	7701	8714	-	PmUG01_08013500	PmUG01_08013500.1	fam-l protein	1013	883	1	PmUG01_08013500	0	1	0.966	1	.9-.98	PmUG01_08013500	PmUG01_08_v1:161,859..162,872(-)	fam-l protein	2	2	1	No	No	reverse	protein coding gene	No	885	N/A	N/A	fam-l protein	0	OG6r21_152597	2	3	N/A	chr08	161,859	162,872	-
sca89	Liftoff	protein_coding	18715	19554	-	PmUG01_03035300	PmUG01_03035300.1	fam-l protein	839	700	1	PmUG01_03035300	0	0.991	0.975	.98-1	.9-.98	PmUG01_03035300	PmUG01_03_v1:1,275,562..1,276,401(+)	fam-l protein	2	2	1	No	No	forward	protein coding gene	No	702	N/A	N/A	fam-l protein	0	OG6r21_479567	0	2	N/A	chr03	1,275,562	1,276,401	+
sca89	Liftoff	protein_coding	24008	24893	-	PmUG01_03035200	PmUG01_03035200.1	fam-m protein	885	760	1	PmUG01_03035200	0	0.998	0.937	.98-1	.9-.98	PmUG01_03035200	PmUG01_03_v1:1,270,209..1,271,094(+)	fam-m protein	2	2	1	No	No	forward	protein coding gene	No	762	N/A	N/A	fam-m protein	0	OG6r21_479531	0	2	N/A	chr03	1,270,209	1,271,094	+
sca89	Liftoff	pseudogene	33056	34039	-	PmUG01_00010600	PmUG01_00010600.1	fam-l protein, pseudogene	983	844	1	PmUG01_00010600	0	1	1	1	1	PmUG01_00010600	PmUG01_00_v1_archived_contig_1:36,728..37,712(+)	fam-l protein, pseudogene	2	2	1	No	No	forward	pseudogene	Yes	846	N/A	N/A	fam-l protein, pseudogene	0	N/A (orthology not determined for pseudogenes)	0	N/A	N/A	ctg1	36,728	37,712	+
sca90	Liftoff	protein_coding	2530	3349	+	PmUG01_07051900	PmUG01_07051900.1	Plasmodium exported protein, unknown function	819	689	1	PmUG01_07051900	0	0.998	0.945	.98-1	.9-.98	PmUG01_07051900	PmUG01_07_v1:2,066,397..2,067,216(-)	Plasmodium exported protein, unknown function	2	2	1	No	No	reverse	protein coding gene	No	687	N/A	N/A	Plasmodium exported protein, unknown function	0	OG6r21_479539	0	1	MIIFFIRSFIFSCLIWIFKYSDE	chr07	2,066,397	2,067,216	-
sca90	Liftoff	protein_coding	8497	10347	+	PmUG01_10053900	PmUG01_10053900.1	PIR protein	1850	1579	1	PmUG01_10053900	0	0.988	0.923	.98-1	.9-.98	PmUG01_10053900	PmUG01_10_v1:2,149,165..2,151,020(-)	PIR protein	3	3	1	No	No	reverse	protein coding gene	No	1587	N/A	N/A	PIR protein	9	OG6r21_102367	10	1	N/A	chr10	2,149,165	2,151,020	-
sca90	Liftoff	protein_coding	22396	23537	+	PmUG01_05010500	PmUG01_05010500.1	STP1 protein	1141	1141	1	PmUG01_05010500	0	0.525	0.497	.5-.8	<.5	PmUG01_05010500	PmUG01_05_v1:21,180..23,739(+)	STP1 protein	3	3	1	No	No	forward	protein coding gene	No	2172	N/A	N/A	STP1 protein	581	OG6_134606	81	0	N/A	chr05	21,180	23,739	+
sca90	Liftoff	protein_coding	26429	26524	-	PmUG01_00075300_1	PmUG01_00075300.1_1	fam-l protein	95	95	1	PmUG01_00075300_1	1	1	1	1	1	NoValue	NoValue	NoValue	NoValue	NoValue	NoValue	NoValue	NoValue	NoValue	NoValue	NoValue	NoValue	NoValue	NoValue	NoValue	NoValue	NoValue	NoValue	NoValue	NoValue	NoValue	NoValue	NoValue	NoValue
sca90	Liftoff	protein_coding	26445	27436	+	PmUG01_10053200	PmUG01_10053200.1	tryptophan-rich protein	991	887	1	PmUG01_10053200	0	0.976	0.79	.9-.98	.5-.8	PmUG01_10053200	PmUG01_10_v1:2,101,416..2,102,397(-)	tryptophan-rich protein	2	2	1	No	No	reverse	protein coding gene	No	879	N/A	N/A	tryptophan-rich protein	597	OG6_145873	24	0	MKSILFFVSASAVIFKLSST	chr10	2,101,416	2,102,397	-
sca92	Liftoff	protein_coding	3527	4417	+	PmUG01_08060100	PmUG01_08060100.1	Plasmodium exported protein, unknown function	890	763	1	PmUG01_08060100	0	1	0.993	1	.98-1	PmUG01_08060100	PmUG01_08_v1:2,584,247..2,585,137(+)	Plasmodium exported protein, unknown function	2	2	1	No	No	forward	protein coding gene	No	765	N/A	N/A	Plasmodium exported protein, unknown function	1	OG6r21_194747	0	3	N/A	chr08	2,584,247	2,585,137	+
sca92	Liftoff	protein_coding	7923	8788	-	PmUG01_08060200	PmUG01_08060200.1	Plasmodium exported protein, unknown function	865	730	1	PmUG01_08060200	0	1	0.998	1	.98-1	PmUG01_08060200	PmUG01_08_v1:2,588,643..2,589,508(-)	Plasmodium exported protein, unknown function	2	2	1	No	No	reverse	protein coding gene	No	732	N/A	N/A	Plasmodium exported protein, unknown function	1	OG6r21_194754	0	1	N/A	chr08	2,588,643	2,589,508	-
sca92	Liftoff	protein_coding	14436	15360	+	PmUG01_08060300	PmUG01_08060300.1	fam-m protein	924	788	1	PmUG01_08060300	0	0.973	0.884	.9-.98	.8-.9	PmUG01_08060300	PmUG01_08_v1:2,595,159..2,596,095(+)	fam-m protein	2	2	1	No	No	forward	protein coding gene	No	804	N/A	N/A	fam-m protein	1	OG6r21_151258	1	2	N/A	chr08	2,595,159	2,596,095	+
sca92	Liftoff	protein_coding	29935	30952	+	PmUG01_07011200	PmUG01_07011200.1	fam-l protein	1017	888	1	PmUG01_07011200	0	0.981	0.918	.98-1	.9-.98	PmUG01_07011200	PmUG01_07_v1:68,407..69,437(-)	fam-l protein	2	2	1	No	No	reverse	protein coding gene	No	903	N/A	N/A	fam-l protein	2	OG6r21_132808	1	4	N/A	chr07	68,407	69,437	-
sca93	Liftoff	pseudogene	25992	26622	+	PmUG01_13067100	PmUG01_13067100.1	fam-m protein, pseudogene	630	485	1	PmUG01_13067100	0	0.97	0.807	.9-.98	.8-.9	PmUG01_13067100	PmUG01_13_v1:2,931,935..2,932,579(+)	fam-m protein, pseudogene	4	4	1	No	No	forward	pseudogene	Yes	504	N/A	N/A	fam-m protein, pseudogene	0	N/A (orthology not determined for pseudogenes)	0	N/A	N/A	chr13	2,931,935	2,932,579	+

### Sheet: PfML46_from_Pf3D7
seqid	source	type	start	end	strand	geneid	transcriptid	description	length_gene	length_transcript	n_cds	ref_id	extra_copy_number	coverage	identity	coverage2	identity2	geneid_db	location_db	description_db	exons_in_gene_db	exons_in_transcript_db	n_transcripts_db	utr3_db	utr5_db	strandFR_db	type_db	is_pseudo_db	length_db	genename_db	previous_id_db	description_transcript_db	ortholog_count_db	ortholog_db	paralog_count_db	tm_db	sp_db	seqid_db	start_db	end_db	strand_db
chr01	Liftoff	protein_coding	1329	3053	+	PF3D7_0102300	PF3D7_0102300.1	Plasmodium exported protein, unknown function	1724	1571	1	PF3D7_0102300	0	0.99	0.987	.98-1	.98-1	PF3D7_0102300	Pf3D7_01_v3:104,058..105,792(+)	Plasmodium exported protein, unknown function	2	2	1	583	646	forward	protein coding gene	No	1583	N/A	Previous IDs: MAL1P1.14;PFA0115w	Plasmodium exported protein, unknown function	26	OG6_533326	0	0	MMVFSSIKIFLFFIVLEILLLS	chr01	104,058	105,792	+
chr01	Liftoff	pseudogene	4435	5583	-	PF3D7_0102400	PF3D7_0102400.1	lysophospholipase, putative, pseudogene	1148	1148	1	PF3D7_0102400	0	0.997	0.997	.98-1	.98-1	PF3D7_0102400	Pf3D7_01_v3:107,197..108,348(-)	lysophospholipase, putative, pseudogene	1	1	1	No	No	reverse	pseudogene	Yes	1152	N/A	Previous IDs: MAL1P1.15;PFA0120c	lysophospholipase, putative, pseudogene	0	N/A (orthology not determined for pseudogenes)	0	N/A	N/A	chr01	107,197	108,348	-
chr01	Liftoff	protein_coding	6257	14781	-	PF3D7_0102500	PF3D7_0102500.1	erythrocyte binding antigen-181	8524	8175	1	PF3D7_0102500	0	0.992	0.977	.98-1	.9-.98	PF3D7_0102500	Pf3D7_01_v3:109,005..117,516(-)	erythrocyte binding antigen-181	4	4	1	1745	1717	reverse	protein coding gene	No	8166	EBA181	Previous IDs: MAL1P1.16;PFA0125c	erythrocyte binding antigen-181	148	OG6_160717	2	2	MKGKMNMCLFFFYSILYVVLCTYVLG	chr01	109,005	117,516	-
chr01	Liftoff	protein_coding	16085	19824	-	PF3D7_0102600	PF3D7_0102600.1	serine/threonine protein kinase, FIKK family	3739	3422	1	PF3D7_0102600	0	0.999	0.99	.98-1	.98-1	PF3D7_0102600	Pf3D7_01_v3:118,812..122,534(-)	serine/threonine protein kinase, FIKK family	3	3	1	229	1285	reverse	protein coding gene	No	3407	FIKK1	Previous IDs: MAL1P1.17;PFA0130c	serine/threonine protein kinase, FIKK family	561	OG6_111291	18	1	N/A	chr01	118,812	122,534	-
chr01	Liftoff	protein_coding	21630	23470	+	PF3D7_0102700	PF3D7_0102700.1	merozoite-associated tryptophan-rich antigen	1840	1706	1	PF3D7_0102700	0	0.999	0.977	.98-1	.9-.98	PF3D7_0102700	Pf3D7_01_v3:124,394..126,213(+)	merozoite-associated tryptophan-rich antigen	2	2	1	729	123	forward	protein coding gene	No	1683	MaTrA	Previous IDs: MAL1P1.18;PFA0135w	merozoite-associated tryptophan-rich antigen	619	OG6_145873	2	0	MIFHKCFKICSLSCTVLWVTA	chr01	124,394	126,213	+
chr01	Liftoff	protein_coding	23088	25641	-	PF3D7_0102800	PF3D7_0102800.1	seipin domain-containing protein, putative	2553	2553	1	PF3D7_0102800	0	0.991	0.97	.98-1	.9-.98	PF3D7_0102800	Pf3D7_01_v3:125,835..128,373(-)	seipin domain-containing protein, putative	1	1	1	483	232	reverse	protein coding gene	No	2539	N/A	Previous IDs: MAL1P1.19;PFA0140c	seipin domain-containing protein, putative	45	OG6_532896	0	3	N/A	chr01	125,835	128,373	-
chr01	Liftoff	protein_coding	25837	28831	-	PF3D7_0102900	PF3D7_0102900.1	aspartate--tRNA ligase	2994	2994	1	PF3D7_0102900	0	0.994	0.983	.98-1	.98-1	PF3D7_0102900	Pf3D7_01_v3:128,569..131,554(-)	aspartate--tRNA ligase	1	1	1	391	714	reverse	protein coding gene	No	2986	N/A	Previous IDs: MAL1P1.20;PFA0145c	aspartate--tRNA ligase	62	OG6_100778	0	0	N/A	chr01	128,569	131,554	-
chr01	Liftoff	protein_coding	28886	31406	-	PF3D7_0103000	PF3D7_0103000.1	vacuolar protein sorting-associated protein VTA1, putative	2520	1759	1	PF3D7_0103000	0	0.999	0.998	.98-1	.98-1	PF3D7_0103000	Pf3D7_01_v3:131,609..134,133(-)	vacuolar protein sorting-associated protein VTA1, putative	7	7	1	477	509	reverse	protein coding gene	No	1766	N/A	Previous IDs: MAL1P1.71;PFA0150c	vacuolar protein sorting-associated protein VTA1, putative	60	OG6_102826	0	0	N/A	chr01	131,609	134,133	-
chr01	Liftoff	protein_coding	31429	37871	-	PF3D7_0103100	PF3D7_0103100.1	vacuolar protein sorting-associated protein 51, putative	6442	6442	1	PF3D7_0103100	0	0.997	0.962	.98-1	.9-.98	PF3D7_0103100	Pf3D7_01_v3:134,155..140,371(-)	vacuolar protein sorting-associated protein 51, putative	1	1	1	198	1114	reverse	protein coding gene	No	6217	VPS51	Previous IDs: MAL1P1.72;PFA0155c	vacuolar protein sorting-associated protein 51, putative	65	OG6_103074	0	0	N/A	chr01	134,155	140,371	-
chr01	Liftoff	protein_coding	37977	40446	-	PF3D7_0103200	PF3D7_0103200.1	nucleoside transporter 4	2469	2257	1	PF3D7_0103200	0	0.971	0.969	.9-.98	.9-.98	PF3D7_0103200	Pf3D7_01_v3:140,494..143,049(-)	nucleoside transporter 4	2	2	1	168	830	reverse	protein coding gene	No	2303	NT4	Previous IDs: MAL1P1.73;PFA0160c	nucleoside transporter 4	63	OG6_533310	0	11	N/A	chr01	140,494	143,049	-
chr01	Liftoff	protein_coding	40777	44344	-	PF3D7_0103300	PF3D7_0103300.1	conserved protein, unknown function	3567	3567	1	PF3D7_0103300	0	0.999	0.998	.98-1	.98-1	PF3D7_0103300	Pf3D7_01_v3:143,389..146,959(-)	conserved protein, unknown function	1	1	1	251	563	reverse	protein coding gene	No	3571	N/A	Previous IDs: MAL1P1.74;PFA0165c	conserved protein, unknown function	58	OG6_532990	0	0	N/A	chr01	143,389	146,959	-
chr01	Liftoff	protein_coding	44426	50161	-	PF3D7_0103400	PF3D7_0103400.1	zinc-carboxypeptidase, putative	5735	5735	1	PF3D7_0103400	0	0.986	0.973	.98-1	.9-.98	PF3D7_0103400	Pf3D7_01_v3:147,031..152,795(-)	zinc-carboxypeptidase, putative	1	1	1	884	18	reverse	protein coding gene	No	5765	N/A	Previous IDs: MAL1P1.74b;PFA0170c	zinc-carboxypeptidase, putative	52	OG6_101273	0	0	N/A	chr01	147,031	152,795	-
chr01	Liftoff	protein_coding	51029	58294	+	PF3D7_0103500	PF3D7_0103500.1	conserved Plasmodium protein, unknown function	7265	6451	1	PF3D7_0103500	0	0.975	0.914	.9-.98	.9-.98	PF3D7_0103500	Pf3D7_01_v3:153,669..160,630(+)	conserved Plasmodium protein, unknown function	7	7	1	204	507	forward	protein coding gene	No	6183	N/A	Previous IDs: MAL1P1.21;PFA0175w	conserved Plasmodium protein, unknown function	54	OG6_533411	0	1	N/A	chr01	153,669	160,630	+
chr01	Liftoff	protein_coding	58328	64126	+	PF3D7_0103600	PF3D7_0103600.1	ATP-dependent DNA/RNA helicase PSH1	5798	5310	1	PF3D7_0103600	0	0.997	0.954	.98-1	.9-.98	PF3D7_0103600	Pf3D7_01_v3:160,673..166,273(+)	ATP-dependent DNA/RNA helicase PSH1	3	3	1	44	458	forward	protein coding gene	No	5107	PSH1	Previous IDs: MAL1P1.22;PFA0180w	ATP-dependent DNA/RNA helicase PSH1	35	OG6_533277	0	1	N/A	chr01	160,673	166,273	+
chr01	Liftoff	protein_coding	64350	66527	+	PF3D7_0103700	PF3D7_0103700.1	L-seryl-tRNA(Sec) kinase, putative	2177	1618	1	PF3D7_0103700	0	1	0.999	1	.98-1	PF3D7_0103700	Pf3D7_01_v3:166,497..168,687(+)	L-seryl-tRNA(Sec) kinase, putative	6	6	1	No	16	forward	protein coding gene	No	1624	PSTK	Previous IDs: MAL1P1.23;PFA0185w	L-seryl-tRNA(Sec) kinase, putative	57	OG6_105960	0	0	N/A	chr01	166,497	168,687	+
chr01	Liftoff	protein_coding	66611	69318	-	PF3D7_0103800	PF3D7_0103800.1	actin-related protein ARP1, putative	2707	1603	1	PF3D7_0103800	0	0.99	0.989	.98-1	.98-1	PF3D7_0103800	Pf3D7_01_v3:168,768..171,442(-)	actin-related protein ARP1, putative	10	10	1	311	169	reverse	protein coding gene	No	1623	ARP1	Previous IDs: MAL1P1.24;PFA0190c	actin-related protein ARP1, putative	58	OG6_103845	0	0	N/A	chr01	168,768	171,442	-
chr01	Liftoff	protein_coding	70333	72921	+	PF3D7_0103900	PF3D7_0103900.1	parasite-infected erythrocyte surface protein	2588	2588	1	PF3D7_0103900	0	0.981	0.961	.98-1	.9-.98	PF3D7_0103900	Pf3D7_01_v3:172,470..175,055(+)	parasite-infected erythrocyte surface protein	1	1	1	464	394	forward	protein coding gene	No	2586	PIESP15	Previous IDs: MAL1P1.29;PFA0195w	parasite-infected erythrocyte surface protein	60	OG6_101728	0	1	MRKTKGRLVFYLCISIWCLFVNICKNSDT	chr01	172,470	175,055	+
chr01	Liftoff	protein_coding	73493	74271	+	PF3D7_0104000	PF3D7_0104000.1	thrombospondin-related sporozoite protein	778	489	1	PF3D7_0104000	0	1	1	1	1	PF3D7_0104000	Pf3D7_01_v3:175,609..176,376(+)	thrombospondin-related sporozoite protein	3	3	1	No	No	forward	protein coding gene	No	492	TRSP	Previous IDs: MAL1P1.30;PFA0200w	thrombospondin-related sporozoite protein	60	OG6_532694	0	1	N/A	chr01	175,609	176,376	+
chr01	Liftoff	protein_coding	75073	79662	+	PF3D7_0104100	PF3D7_0104100.1	protein E140, putative	4589	4287	1	PF3D7_0104100	0	0.982	0.967	.98-1	.9-.98	PF3D7_0104100	Pf3D7_01_v3:177,187..181,825(+)	protein E140, putative	2	2	1	1035	900	forward	protein coding gene	No	4311	N/A	Previous IDs: MAL1P1.31;PFA0205w	protein E140, putative	59	OG6_532817	0	5	N/A	chr01	177,187	181,825	+
chr01	Liftoff	protein_coding	80028	82642	-	PF3D7_0104200	PF3D7_0104200.1	StAR-related lipid transfer protein	2614	2614	1	PF3D7_0104200	0	0.981	0.962	.98-1	.9-.98	PF3D7_0104200	Pf3D7_01_v3:182,205..184,820(-)	StAR-related lipid transfer protein	1	1	1	617	598	reverse	protein coding gene	No	2616	N/A	Previous IDs: MAL1P1.33;PFA0210c	StAR-related lipid transfer protein	60	OG6_532641	0	0	N/A	chr01	182,205	184,820	-
chr01	Liftoff	protein_coding	86248	99157	+	PF3D7_0104300	PF3D7_0104300.1	ubiquitin carboxyl-terminal hydrolase 1, putative	12909	12452	1	PF3D7_0104300	0	0.989	0.978	.98-1	.9-.98	PF3D7_0104300	Pf3D7_01_v3:188,420..201,324(+)	ubiquitin carboxyl-terminal hydrolase 1, putative	3	3	1	94	1849	forward	protein coding gene	No	12443	UBP1	Previous IDs: MAL1P1.34b;PFA0215w;PFA0220w	ubiquitin carboxyl-terminal hydrolase 1, putative	45	OG6_129339	0	0	N/A	chr01	188,420	201,324	+
chr01	Liftoff	protein_coding	99187	102079	+	PF3D7_0104400	PF3D7_0104400.1	4-hydroxy-3-methylbut-2-enyl diphosphate reductase	2892	2892	1	PF3D7_0104400	0	0.993	0.988	.98-1	.98-1	PF3D7_0104400	Pf3D7_01_v3:201,354..204,250(+)	4-hydroxy-3-methylbut-2-enyl diphosphate reductase	1	1	1	107	1182	forward	protein coding gene	No	2897	LytB	Previous IDs: MAL1P1.35;PFA0225w	4-hydroxy-3-methylbut-2-enyl diphosphate reductase	60	OG6_105777	0	1	N/A	chr01	201,354	204,250	+
chr01	Liftoff	protein_coding	102197	103467	-	PF3D7_0104500	PF3D7_0104500.1	conserved protein, unknown function	1270	1270	1	PF3D7_0104500	0	1	0.969	1	.9-.98	PF3D7_0104500	Pf3D7_01_v3:204,368..205,612(-)	conserved protein, unknown function	1	1	1	254	157	reverse	protein coding gene	No	1245	N/A	Previous IDs: MAL1P1.36;PFA0230c	conserved protein, unknown function	61	OG6_110534	0	0	MVSIFSLLTYIIYLYFSLKS	chr01	204,368	205,612	-
chr01	Liftoff	protein_coding	103665	108156	+	PF3D7_0104600	PF3D7_0104600.1	conserved Plasmodium protein, unknown function	4491	4491	1	PF3D7_0104600	0	0.998	0.991	.98-1	.98-1	PF3D7_0104600	Pf3D7_01_v3:205,812..210,273(+)	conserved Plasmodium protein, unknown function	1	1	1	84	358	forward	protein coding gene	No	4462	N/A	Previous IDs: MAL1P1.37;PFA0235w	conserved Plasmodium protein, unknown function	43	OG6_533159	0	0	N/A	chr01	205,812	210,273	+
chr01	Liftoff	protein_coding	108773	110932	+	PF3D7_0104700	PF3D7_0104700.1	major facilitator superfamily-related transporter, putative	2159	2159	1	PF3D7_0104700	0	1	0.988	1	.98-1	PF3D7_0104700	Pf3D7_01_v3:210,870..213,005(+)	major facilitator superfamily-related transporter, putative	1	1	1	No	No	forward	protein coding gene	No	2136	MFR2	Previous IDs: MAL1P1.39;PFA0240w	major facilitator superfamily-related transporter, putative	57	OG6_533318	0	12	N/A	chr01	210,870	213,005	+
chr01	Liftoff	protein_coding	113056	115524	+	PF3D7_0104800	PF3D7_0104800.1	novel putative transporter 1, putative	2468	2468	1	PF3D7_0104800	0	0.99	0.985	.98-1	.98-1	PF3D7_0104800	Pf3D7_01_v3:215,143..217,616(+)	novel putative transporter 1, putative	1	1	1	107	633	forward	protein coding gene	No	2474	NPT1	Previous IDs: MAL1P1.40;PFA0245w	novel putative transporter 1, putative	64	OG6_129777	0	12	N/A	chr01	215,143	217,616	+
chr01	Liftoff	ncRNA	116385	116692	-	PF3D7_0104900	PF3D7_0104900.1	RNase MRP	307	307	1	PF3D7_0104900	0	1	1	1	1	PF3D7_0104900	Pf3D7_01_v3:218,517..218,824(-)	RNase MRP	1	1	1	No	No	reverse	ncRNA gene	No	308	N/A	Previous IDs: PFA0246c;PFA0246c.1	RNase MRP	0	N/A (orthology not determined for transcripts that are not protein-coding)	0	N/A	N/A	chr01	218,517	218,824	-
chr01	Liftoff	ncRNA	116752	117081	-	PF3D7_0105000	PF3D7_0105000.1	non-coding RNA	329	329	1	PF3D7_0105000	0	1	1	1	1	PF3D7_0105000	Pf3D7_01_v3:218,894..219,223(-)	non-coding RNA	1	1	1	No	No	reverse	ncRNA gene	No	330	N/A	Previous IDs: PF01TR001;PF01TR001:ncRNA	non-coding RNA	0	N/A (orthology not determined for transcripts that are not protein-coding)	0	N/A	N/A	chr01	218,894	219,223	-
chr01	Liftoff	protein_coding	118581	119778	+	PF3D7_0105100	PF3D7_0105100.1	conserved Apicomplexan protein, unknown function	1197	1197	1	PF3D7_0105100	0	0.995	0.995	.98-1	.98-1	PF3D7_0105100	Pf3D7_01_v3:220,727..221,928(+)	conserved Apicomplexan protein, unknown function	1	1	1	295	475	forward	protein coding gene	No	1202	N/A	Previous IDs: MAL1P1.41;PFA0250w	conserved Apicomplexan protein, unknown function	61	OG6_160718	0	0	N/A	chr01	220,727	221,928	+
chr01	Liftoff	protein_coding	119936	122337	-	PF3D7_0105200	PF3D7_0105200.1	RAP protein RAP1	2401	2401	1	PF3D7_0105200	0	0.991	0.991	.98-1	.98-1	PF3D7_0105200	Pf3D7_01_v3:222,086..224,501(-)	RAP protein RAP1	1	1	1	168	541	reverse	protein coding gene	No	2416	RAP1	Previous IDs: MAL1P1.42;PFA0255c	RAP protein RAP1	61	OG6_139431	0	0	N/A	chr01	222,086	224,501	-
chr01	Liftoff	protein_coding	122476	123859	-	PF3D7_0105300	PF3D7_0105300.1	cyclase-associated protein	1383	1201	1	PF3D7_0105300	0	1	0.994	1	.98-1	PF3D7_0105300	Pf3D7_01_v3:224,638..226,017(-)	cyclase-associated protein	2	2	1	472	238	reverse	protein coding gene	No	1199	CAP	Previous IDs: MAL1P1.43;PFA0260c	cyclase-associated protein	61	OG6_101374	0	0	N/A	chr01	224,638	226,017	-
chr01	Liftoff	protein_coding	123877	125264	-	PF3D7_0105400	PF3D7_0105400.1	conserved Plasmodium protein, unknown function	1387	1207	1	PF3D7_0105400	0	0.995	0.985	.98-1	.98-1	PF3D7_0105400	Pf3D7_01_v3:226,036..227,419(-)	conserved Plasmodium protein, unknown function	4	2	2	645	134	reverse	protein coding gene	No	1202	N/A	Previous IDs: MAL1P1.44;PF3D7_0105400.1;PF3D7_0105400.2;PFA0265c	conserved Plasmodium protein, unknown function	54	OG6_533750	0	2	MRLWLIVCFLFLLSNNFIWA	chr01	226,036	227,419	-
chr01	Liftoff	protein_coding	124529	125130	-	PF3D7_0105400	PF3D7_0105400.2	conserved Plasmodium protein, unknown function	601	400	1	PF3D7_0105400	0	0.995	0.985	.98-1	.98-1	PF3D7_0105400	Pf3D7_01_v3:226,036..227,419(-)	conserved Plasmodium protein, unknown function	4	2	2	645	134	reverse	protein coding gene	No	1202	N/A	Previous IDs: MAL1P1.44;PF3D7_0105400.1;PF3D7_0105400.2;PFA0265c	conserved Plasmodium protein, unknown function	54	OG6_533750	0	2	MRLWLIVCFLFLLSNNFIWA	chr01	226,036	227,419	-
chr01	Liftoff	protein_coding	126167	127201	-	PF3D7_0105500	PF3D7_0105500.1	conserved protein, unknown function	1034	1034	1	PF3D7_0105500	0	1	1	1	1	PF3D7_0105500	Pf3D7_01_v3:228,485..229,519(-)	conserved protein, unknown function	1	1	1	No	No	reverse	protein coding gene	No	1035	N/A	Previous IDs: MAL1P1.45;PFA0270c	conserved protein, unknown function	60	OG6_139478	0	0	N/A	chr01	228,485	229,519	-
chr01	Liftoff	protein_coding	127624	132153	-	PF3D7_0105600	PF3D7_0105600.1	FtsJ-like methyltransferase, putative	4529	4064	1	PF3D7_0105600	0	0.992	0.991	.98-1	.98-1	PF3D7_0105600	Pf3D7_01_v3:229,943..234,464(-)	FtsJ-like methyltransferase, putative	3	3	1	346	62	reverse	protein coding gene	No	4083	N/A	Previous IDs: MAL1P1.46;PFA0275c	FtsJ-like methyltransferase, putative	63	OG6_105981	0	2	N/A	chr01	229,943	234,464	-
chr01	Liftoff	protein_coding	134405	145877	+	PF3D7_0105700	PF3D7_0105700.1	asparagine-rich antigen Pfa35-2	11472	10841	1	PF3D7_0105700	0	0.995	0.986	.98-1	.98-1	PF3D7_0105700	Pf3D7_01_v3:236,742..248,183(+)	asparagine-rich antigen Pfa35-2	3	3	1	326	1293	forward	protein coding gene	No	10811	N/A	Previous IDs: MAL1P1.47;PFA0280w	asparagine-rich antigen Pfa35-2	21	OG6_533614	0	0	N/A	chr01	236,742	248,183	+
chr01	Liftoff	protein_coding	146147	150812	-	PF3D7_0105800	PF3D7_0105800.1	cyclin-dependent kinases regulatory subunit, putative	4665	4391	1	PF3D7_0105800	0	0.989	0.962	.98-1	.9-.98	PF3D7_0105800	Pf3D7_01_v3:248,434..253,057(-)	cyclin-dependent kinases regulatory subunit, putative	2	2	1	797	1047	reverse	protein coding gene	No	4343	N/A	Previous IDs: MAL1P1.48;PFA0285c	cyclin-dependent kinases regulatory subunit, putative	120	OG6_100899	1	0	N/A	chr01	248,434	253,057	-
chr01	Liftoff	protein_coding	150844	153540	+	PF3D7_0105900	PF3D7_0105900.1	3'-5' exonuclease, putative	2696	2696	1	PF3D7_0105900	0	0.996	0.985	.98-1	.98-1	PF3D7_0105900	Pf3D7_01_v3:253,089..255,771(+)	3'-5' exonuclease, putative	1	1	1	841	495	forward	protein coding gene	No	2683	N/A	Previous IDs: MAL1P1.49;PFA0290w	3'-5' exonuclease, putative	62	OG6_106571	0	0	N/A	chr01	253,089	255,771	+
chr01	Liftoff	protein_coding	152883	156375	-	PF3D7_0106000	PF3D7_0106000.1	conserved protein, unknown function	3492	3492	1	PF3D7_0106000	0	0.994	0.993	.98-1	.98-1	PF3D7_0106000	Pf3D7_01_v3:255,113..258,624(-)	conserved protein, unknown function	1	1	1	662	81	reverse	protein coding gene	No	3512	N/A	Previous IDs: MAL1P1.50;PFA0295c	conserved protein, unknown function	75	OG6_122704	0	0	N/A	chr01	255,113	258,624	-
chr01	Liftoff	protein_coding	157833	159736	-	PF3D7_0106100	PF3D7_0106100.1	V-type proton ATPase subunit C, putative	1903	1903	1	PF3D7_0106100	0	0.99	0.98	.98-1	.98-1	PF3D7_0106100	Pf3D7_01_v3:260,105..262,008(-)	V-type proton ATPase subunit C, putative	1	1	1	553	199	reverse	protein coding gene	No	1904	N/A	Previous IDs: MAL1P1.52;PFA0300c	V-type proton ATPase subunit C, putative	60	OG6_101992	0	0	N/A	chr01	260,105	262,008	-
chr01	Liftoff	protein_coding	160462	162031	-	PF3D7_0106200	PF3D7_0106200.1	EF hand domain-containing protein, putative	1569	1334	1	PF3D7_0106200	0	0.996	0.994	.98-1	.98-1	PF3D7_0106200	Pf3D7_01_v3:262,750..264,323(-)	EF hand domain-containing protein, putative	2	2	1	590	100	reverse	protein coding gene	No	1338	N/A	Previous IDs: MAL1P1.53;PFA0305c	EF hand domain-containing protein, putative	60	OG6_533672	0	0	N/A	chr01	262,750	264,323	-
chr01	Liftoff	protein_coding	162195	167936	-	PF3D7_0106300	PF3D7_0106300.1	calcium-transporting ATPase	5741	5471	1	PF3D7_0106300	0	0.994	0.986	.98-1	.98-1	PF3D7_0106300	Pf3D7_01_v3:264,487..270,234(-)	calcium-transporting ATPase	3	3	1	721	1061	reverse	protein coding gene	No	5469	ATP6	Previous IDs: MAL1P1.54;PFA0310c	calcium-transporting ATPase	122	OG6_100158	1	8	N/A	chr01	264,487	270,234	-
chr01	Liftoff	protein_coding	169990	171374	+	PF3D7_0106400	PF3D7_0106400.1	pre-rRNA-processing protein TSR2, putative	1384	898	1	PF3D7_0106400	0	0.965	0.965	.9-.98	.9-.98	PF3D7_0106400	Pf3D7_01_v3:272,296..273,701(+)	pre-rRNA-processing protein TSR2, putative	4	4	1	297	158	forward	protein coding gene	No	926	N/A	Previous IDs: MAL1P1.55;PFA0315w	pre-rRNA-processing protein TSR2, putative	61	OG6_103365	0	0	N/A	chr01	272,296	273,701	+
chr01	Liftoff	protein_coding	171772	176474	+	PF3D7_0106500	PF3D7_0106500.1	conserved Plasmodium protein, unknown function	4702	4702	1	PF3D7_0106500	0	1	0.989	1	.98-1	PF3D7_0106500	Pf3D7_01_v3:274,094..278,747(+)	conserved Plasmodium protein, unknown function	1	1	1	197	221	forward	protein coding gene	No	4654	N/A	Previous IDs: MAL1P1.56;PFA0320w	conserved Plasmodium protein, unknown function	25	OG6_532869	0	0	N/A	chr01	274,094	278,747	+
chr01	Liftoff	protein_coding	176849	177748	+	PF3D7_0106600	PF3D7_0106600.1	conserved Plasmodium protein, unknown function	899	899	1	PF3D7_0106600	0	1	1	1	1	PF3D7_0106600	Pf3D7_01_v3:279,115..280,014(+)	conserved Plasmodium protein, unknown function	1	1	1	No	No	forward	protein coding gene	No	900	N/A	Previous IDs: MAL1P1.57;PFA0325w	conserved Plasmodium protein, unknown function	27	OG6_532741	0	0	MKYILLFYTLVIFFYNTQY	chr01	279,115	280,014	+
chr01	Liftoff	protein_coding	178334	183609	+	PF3D7_0106700	PF3D7_0106700.1	small ribosomal subunit assembling AARP2 protein	5275	5275	1	PF3D7_0106700	0	0.988	0.976	.98-1	.9-.98	PF3D7_0106700	Pf3D7_01_v3:280,595..285,875(+)	small ribosomal subunit assembling AARP2 protein	1	1	1	416	560	forward	protein coding gene	No	5281	AARP2	Previous IDs: MAL1P1.58;PFA0330w	small ribosomal subunit assembling AARP2 protein	59	OG6_102112	0	0	N/A	chr01	280,595	285,875	+
chr01	Liftoff	protein_coding	184389	186799	+	PF3D7_0106800	PF3D7_0106800.1	ras-related protein Rab-5C	2410	1081	1	PF3D7_0106800	0	0.982	0.982	.98-1	.98-1	PF3D7_0106800	Pf3D7_01_v3:286,637..289,063(+)	ras-related protein Rab-5C	9	9	1	145	314	forward	protein coding gene	No	1104	RAB5c	Previous IDs: MAL1P1.59;PFA0335w	ras-related protein Rab-5C	59	OG6_100743	0	0	N/A	chr01	286,637	289,063	+
chr01	Liftoff	protein_coding	187599	190519	+	PF3D7_0106900	PF3D7_0106900.1	2-C-methyl-D-erythritol 4-phosphate cytidylyltransferase, putative	2920	2920	1	PF3D7_0106900	0	0.984	0.984	.98-1	.98-1	PF3D7_0106900	Pf3D7_01_v3:289,849..292,802(+)	2-C-methyl-D-erythritol 4-phosphate cytidylyltransferase, putative	1	1	1	212	537	forward	protein coding gene	No	2954	IspD	Previous IDs: MAL1P1.60;PFA0340w	2-C-methyl-D-erythritol 4-phosphate cytidylyltransferase, putative	59	OG6_103820	0	0	N/A	chr01	289,849	292,802	+
chr01	Liftoff	protein_coding	190990	192858	+	PF3D7_0107000	PF3D7_0107000.1	centrin-1	1868	1042	1	PF3D7_0107000	0	0.982	0.977	.98-1	.9-.98	PF3D7_0107000	Pf3D7_01_v3:293,262..295,139(+)	centrin-1	6	6	1	171	380	forward	protein coding gene	No	1058	CEN1	Previous IDs: MAL1P1.61;PFA0345w	centrin-1	119	OG6_101416	1	0	N/A	chr01	293,262	295,139	+
chr01	Liftoff	protein_coding	192887	194666	-	PF3D7_0107100	PF3D7_0107100.1	conserved protein, unknown function	1779	1779	1	PF3D7_0107100	0	0.996	0.993	.98-1	.98-1	PF3D7_0107100	Pf3D7_01_v3:295,177..296,959(-)	conserved protein, unknown function	1	1	1	123	28	reverse	protein coding gene	No	1783	N/A	Previous IDs: MAL1P1.63;PFA0350c	conserved protein, unknown function	52	OG6_532903	0	0	N/A	chr01	295,177	296,959	-
chr01	Liftoff	protein_coding	194886	197236	+	PF3D7_0107200	PF3D7_0107200.1	CCR4 domain-containing protein 3, putative	2350	1307	1	PF3D7_0107200	0	1	0.982	1	.98-1	PF3D7_0107200	Pf3D7_01_v3:297,189..299,513(+)	CCR4 domain-containing protein 3, putative	10	10	1	116	173	forward	protein coding gene	No	1303	CCR4-3	Previous IDs: MAL1P1.64;PFA0350w;PFA0355w;PFA0355w:exon:1	CCR4 domain-containing protein 3, putative	59	OG6_132868	0	0	N/A	chr01	297,189	299,513	+
chr01	Liftoff	protein_coding	197187	198860	-	PF3D7_0107300	PF3D7_0107300.1	conserved Plasmodium protein, unknown function	1673	1565	1	PF3D7_0107300	0	0.985	0.985	.98-1	.98-1	PF3D7_0107300	Pf3D7_01_v3:299,464..301,151(-)	conserved Plasmodium protein, unknown function	2	2	1	98	283	reverse	protein coding gene	No	1581	N/A	Previous IDs: MAL1P1.65;PFA0360c	conserved Plasmodium protein, unknown function	29	OG6_532768	0	1	MIQFIKCFLLFILLYSSDIIIS	chr01	299,464	301,151	-
chr01	Liftoff	protein_coding	200207	201926	+	PF3D7_0107400	PF3D7_0107400.1	ATP synthase-associated protein, putative	1719	1719	1	PF3D7_0107400	0	0.973	0.952	.9-.98	.9-.98	PF3D7_0107400	Pf3D7_01_v3:302,509..304,236(+)	ATP synthase-associated protein, putative	1	1	1	838	428	forward	protein coding gene	No	1728	ATPk	Previous IDs: MAL1P2.02;PFA0370w	ATP synthase-associated protein, putative	61	OG6_139433	0	1	N/A	chr01	302,509	304,236	+
chr01	Liftoff	protein_coding	201134	209604	-	PF3D7_0107500	PF3D7_0107500.1	Niemann-Pick type C1-related protein	8470	7989	1	PF3D7_0107500	0	0.981	0.964	.98-1	.9-.98	PF3D7_0107500	Pf3D7_01_v3:303,437..311,928(-)	Niemann-Pick type C1-related protein	4	4	1	925	2671	reverse	protein coding gene	No	8009	NCR1	Previous IDs: MAL1P2.03;PFA0375c	Niemann-Pick type C1-related protein	54	OG6_102973	0	12	N/A	chr01	303,437	311,928	-
chr01	Liftoff	protein_coding	211767	217507	+	PF3D7_0107600	PF3D7_0107600.1	eukaryotic translation initiation factor 2-alpha kinase 2, putative	5740	5740	1	PF3D7_0107600	0	0.996	0.981	.98-1	.98-1	PF3D7_0107600	Pf3D7_01_v3:313,824..319,525(+)	eukaryotic translation initiation factor 2-alpha kinase 2, putative	1	1	1	120	794	forward	protein coding gene	No	5702	eIK2	Previous IDs: MAL1P2.04;PFA0380w	eukaryotic translation initiation factor 2-alpha kinase 2, putative	16	OG6_532337	0	1	N/A	chr01	313,824	319,525	+
chr01	Liftoff	protein_coding	218137	219479	+	PF3D7_0107700	PF3D7_0107700.1	dolichyl-diphosphooligosaccharide--protein glycosyltransferase subunit OST3/OST6, putative	1342	1342	1	PF3D7_0107700	0	0.999	0.997	.98-1	.98-1	PF3D7_0107700	Pf3D7_01_v3:320,168..321,508(+)	dolichyl-diphosphooligosaccharide--protein glycosyltransferase subunit OST3/OST6, putative	1	1	1	No	No	forward	protein coding gene	No	1341	N/A	Previous IDs: MAL1P2.05;PFA0385w	dolichyl-diphosphooligosaccharide--protein glycosyltransferase subunit OST3/OST6, putative	61	OG6_533088	0	5	N/A	chr01	320,168	321,508	+
chr01	Liftoff	protein_coding	219705	224102	+	PF3D7_0107800	PF3D7_0107800.1	double-strand break repair protein MRE11	4397	4397	1	PF3D7_0107800	0	0.993	0.991	.98-1	.98-1	PF3D7_0107800	Pf3D7_01_v3:321,757..326,180(+)	double-strand break repair protein MRE11	1	1	1	108	614	forward	protein coding gene	No	4424	MRE11	Previous IDs: MAL1P2.06;PFA0390w	double-strand break repair protein MRE11	61	OG6_101854	0	0	N/A	chr01	321,757	326,180	+
chr01	Liftoff	protein_coding	224264	225314	-	PF3D7_0107900	PF3D7_0107900.1	conserved Plasmodium protein, unknown function	1050	1050	1	PF3D7_0107900	0	1	0.987	1	.98-1	PF3D7_0107900	Pf3D7_01_v3:326,323..327,365(-)	conserved Plasmodium protein, unknown function	1	1	1	74	141	reverse	protein coding gene	No	1043	N/A	Previous IDs: PFA0395c;PFA0395w	conserved Plasmodium protein, unknown function	55	OG6_532383	0	0	MLFLFLLLLFFIIHLSYS	chr01	326,323	327,365	-
chr01	Liftoff	protein_coding	226097	227923	-	PF3D7_0108000	PF3D7_0108000.1	proteasome subunit beta type-3, putative	1826	1342	1	PF3D7_0108000	0	0.992	0.992	.98-1	.98-1	PF3D7_0108000	Pf3D7_01_v3:328,171..329,995(-)	proteasome subunit beta type-3, putative	4	4	1	260	437	reverse	protein coding gene	No	1354	N/A	Previous IDs: MAL1P2.08;PFA0400c	proteasome subunit beta type-3, putative	62	OG6_101970	0	0	N/A	chr01	328,171	329,995	-
chr01	Liftoff	protein_coding	228533	230770	+	PF3D7_0108100	PF3D7_0108100.1	conserved protein, unknown function	2237	2237	1	PF3D7_0108100	0	1	1	1	1	PF3D7_0108100	Pf3D7_01_v3:330,597..332,834(+)	conserved protein, unknown function	1	1	1	126	141	forward	protein coding gene	No	2238	N/A	Previous IDs: MAL1P2.09;PFA0405w	conserved protein, unknown function	61	OG6_139434	0	0	N/A	chr01	330,597	332,834	+
chr01	Liftoff	protein_coding	232328	242320	+	PF3D7_0108300	PF3D7_0108300.1	conserved Plasmodium protein, unknown function	9992	9992	1	PF3D7_0108300	0	0.99	0.979	.98-1	.9-.98	PF3D7_0108300	Pf3D7_01_v3:334,374..344,369(+)	conserved Plasmodium protein, unknown function	1	1	1	536	2794	forward	protein coding gene	No	9996	ARP	Previous IDs: MAL1P2.10;PFA0410w	conserved Plasmodium protein, unknown function	17	OG6_533181	0	0	N/A	chr01	334,374	344,369	+
chr01	Liftoff	protein_coding	242325	245252	-	PF3D7_0108400	PF3D7_0108400.1	mitochondrial carrier protein, putative	2927	2190	1	PF3D7_0108400	0	0.985	0.983	.98-1	.98-1	PF3D7_0108400	Pf3D7_01_v3:344,373..347,320(-)	mitochondrial carrier protein, putative	12	9	2	27	780	reverse	protein coding gene	No	1800	N/A	Previous IDs: MAL1P2.12;PF3D7_0108400.1;PF3D7_0108400.2;PFA0415c	mitochondrial carrier protein, putative	61	OG6_107804	0	5	N/A	chr01	344,373	347,320	-
chr01	Liftoff	protein_coding	243156	244491	-	PF3D7_0108400	PF3D7_0108400.2	mitochondrial carrier protein, putative	1335	102	1	PF3D7_0108400	0	0.985	0.983	.98-1	.98-1	PF3D7_0108400	Pf3D7_01_v3:344,373..347,320(-)	mitochondrial carrier protein, putative	12	9	2	27	780	reverse	protein coding gene	No	1800	N/A	Previous IDs: MAL1P2.12;PF3D7_0108400.1;PF3D7_0108400.2;PFA0415c	mitochondrial carrier protein, putative	61	OG6_107804	0	5	N/A	chr01	344,373	347,320	-
chr01	Liftoff	protein_coding	245177	248508	+	PF3D7_0108500	PF3D7_0108500.1	ELM2 domain-containing protein, putative	3331	3331	1	PF3D7_0108500	0	0.988	0.973	.98-1	.9-.98	PF3D7_0108500	Pf3D7_01_v3:347,246..350,568(+)	ELM2 domain-containing protein, putative	1	1	1	859	1924	forward	protein coding gene	No	3323	N/A	Previous IDs: MAL1P2.13;PFA0420w	ELM2 domain-containing protein, putative	45	OG6_160333	0	0	N/A	chr01	347,246	350,568	+
chr01	Liftoff	protein_coding	246800	249678	-	PF3D7_0108600	PF3D7_0108600.1	DnaJ domain-containing protein, putative	2878	2180	1	PF3D7_0108600	0	0.998	0.967	.98-1	.9-.98	PF3D7_0108600	Pf3D7_01_v3:348,892..351,747(-)	DnaJ domain-containing protein, putative	6	6	1	1103	121	reverse	protein coding gene	No	2145	N/A	Previous IDs: MAL1P2.14;PFA0425c	DnaJ domain-containing protein, putative	61	OG6_139454	0	1	N/A	chr01	348,892	351,747	-
chr01	Liftoff	protein_coding	249718	255139	-	PF3D7_0108700	PF3D7_0108700.1	secreted ookinete protein, putative	5421	4993	1	PF3D7_0108700	0	0.999	0.958	.98-1	.9-.98	PF3D7_0108700	Pf3D7_01_v3:351,787..356,984(-)	secreted ookinete protein, putative	4	4	1	527	773	reverse	protein coding gene	No	4759	PSOP24	Previous IDs: MAL1P2.15;PFA0430c	secreted ookinete protein, putative	30	OG6_170441	0	2	MKFYSTFVICFIILKVCLS	chr01	351,787	356,984	-
chr01	Liftoff	protein_coding	255433	258978	+	PF3D7_0108800	PF3D7_0108800.1	mitochondrial carrier protein, putative	3545	2109	1	PF3D7_0108800	0	0.996	0.981	.98-1	.98-1	PF3D7_0108800	Pf3D7_01_v3:357,279..360,804(+)	mitochondrial carrier protein, putative	11	11	1	465	555	forward	protein coding gene	No	2103	N/A	Previous IDs: MAL1P2.16;PFA0435w	mitochondrial carrier protein, putative	57	OG6_174152	0	0	N/A	chr01	357,279	360,804	+
chr01	Liftoff	ncRNA	260151	260758	-	PF3D7_0108900	PF3D7_0108900.1	non-coding RNA	607	607	1	PF3D7_0108900	0	0.996	0.98	.98-1	.98-1	PF3D7_0108900	Pf3D7_01_v3:361,987..362,586(-)	non-coding RNA	1	1	1	No	No	reverse	ncRNA gene	No	600	N/A	Previous IDs: PF01TR005;PF01TR005:ncRNA	non-coding RNA	0	N/A (orthology not determined for transcripts that are not protein-coding)	0	N/A	N/A	chr01	361,987	362,586	-
chr01	Liftoff	protein_coding	260381	263325	+	PF3D7_0109000	PF3D7_0109000.1	photosensitized INA-labeled protein PHIL1	2944	2109	1	PF3D7_0109000	0	0.975	0.965	.9-.98	.9-.98	PF3D7_0109000	Pf3D7_01_v3:362,217..365,209(+)	photosensitized INA-labeled protein PHIL1	2	2	1	1217	246	forward	protein coding gene	No	2138	PHIL1	Previous IDs: MAL1P2.17;PFA0440w	photosensitized INA-labeled protein PHIL1	59	OG6_215312	0	0	N/A	chr01	362,217	365,209	+
chr01	Liftoff	protein_coding	263382	267454	+	PF3D7_0109100	PF3D7_0109100.1	LCCL domain-containing protein	4072	3975	1	PF3D7_0109100	0	0.995	0.989	.98-1	.98-1	PF3D7_0109100	Pf3D7_01_v3:365,266..369,336(+)	LCCL domain-containing protein	2	2	1	541	344	forward	protein coding gene	No	3975	CCp5	Previous IDs: MAL1P2.18;PFA0445w	LCCL domain-containing protein	120	OG6_119366	1	0	MLKITCVGLFFYIIKS	chr01	365,266	369,336	+
chr01	Liftoff	protein_coding	267369	269049	-	PF3D7_0109200	PF3D7_0109200.1	cleavage and polyadenylation specificity factor subunit 5, putative	1680	1680	1	PF3D7_0109200	0	1	0.981	1	.98-1	PF3D7_0109200	Pf3D7_01_v3:369,251..370,907(-)	cleavage and polyadenylation specificity factor subunit 5, putative	1	1	1	229	729	reverse	protein coding gene	No	1657	CFIM25	Previous IDs: MAL1P2.19;PFA0450c	cleavage and polyadenylation specificity factor subunit 5, putative	59	OG6_102904	0	0	N/A	chr01	369,251	370,907	-
chr01	Liftoff	protein_coding	269293	271333	-	PF3D7_0109300	PF3D7_0109300.1	elongation of fatty acids protein, putative	2040	1688	1	PF3D7_0109300	0	1	0.998	1	.98-1	PF3D7_0109300	Pf3D7_01_v3:371,146..373,063(-)	elongation of fatty acids protein, putative	2	2	1	669	51	reverse	protein coding gene	No	1689	N/A	Previous IDs: MAL1P2.20;PFA0455c	elongation of fatty acids protein, putative	60	OG6_100813	0	7	N/A	chr01	371,146	373,063	-
chr01	Liftoff	protein_coding	272138	273965	-	PF3D7_0109400	PF3D7_0109400.1	tubulin-specific chaperone a, putative	1827	1664	1	PF3D7_0109400	0	0.995	0.995	.98-1	.98-1	PF3D7_0109400	Pf3D7_01_v3:373,864..375,683(-)	tubulin-specific chaperone a, putative	2	2	1	575	596	reverse	protein coding gene	No	1672	N/A	Previous IDs: MAL1P2.21;PFA0460c	tubulin-specific chaperone a, putative	61	OG6_102635	0	0	N/A	chr01	373,864	375,683	-
chr01	Liftoff	protein_coding	274443	275981	-	PF3D7_0109500	PF3D7_0109500.1	N-acetyltransferase, GNAT family, putative	1538	1292	1	PF3D7_0109500	0	0.992	0.988	.98-1	.98-1	PF3D7_0109500	Pf3D7_01_v3:376,164..377,704(-)	N-acetyltransferase, GNAT family, putative	2	2	1	130	700	reverse	protein coding gene	No	1298	N/A	Previous IDs: MAL1P2.22;PFA0465c	N-acetyltransferase, GNAT family, putative	61	OG6_102129	0	0	N/A	chr01	376,164	377,704	-
chr01	Liftoff	protein_coding	276072	276877	-	PF3D7_0109600	PF3D7_0109600.1	cold-shock protein	805	517	1	PF3D7_0109600	0	0.98	0.978	.98-1	.9-.98	PF3D7_0109600	Pf3D7_01_v3:377,795..378,599(-)	cold-shock protein	3	3	1	79	No	reverse	protein coding gene	No	532	CoSP	Previous IDs: MAL1P2.23;PFA0470c	cold-shock protein	60	OG6_153913	0	0	N/A	chr01	377,795	378,599	-
chr01	Liftoff	protein_coding	276931	278370	-	PF3D7_0109700	PF3D7_0109700.1	rRNA biogenesis protein RRP36, putative	1439	1328	1	PF3D7_0109700	0	1	0.998	1	.98-1	PF3D7_0109700	Pf3D7_01_v3:378,653..380,086(-)	rRNA biogenesis protein RRP36, putative	2	2	1	496	280	reverse	protein coding gene	No	1328	RRP36	Previous IDs: MAL1P2.24;PFA0475c	rRNA biogenesis protein RRP36, putative	60	OG6_103080	0	0	N/A	chr01	378,653	380,086	-
chr01	Liftoff	protein_coding	278551	280864	+	PF3D7_0109800	PF3D7_0109800.1	phenylalanine--tRNA ligase alpha subunit	2313	2313	1	PF3D7_0109800	0	0.997	0.996	.98-1	.98-1	PF3D7_0109800	Pf3D7_01_v3:380,254..382,568(+)	phenylalanine--tRNA ligase alpha subunit	1	1	1	144	443	forward	protein coding gene	No	2315	cPheRS	Previous IDs: MAL1P2.25;PFA0480w	phenylalanine--tRNA ligase alpha subunit	61	OG6_100669	0	0	N/A	chr01	380,254	382,568	+
chr01	Liftoff	protein_coding	281307	284828	+	PF3D7_0109850	PF3D7_0109850.1	phosphatidate cytidylyltransferase, putative	3521	1974	1	PF3D7_0109850	0	1	0.996	1	.98-1	PF3D7_0109850	Pf3D7_01_v3:383,092..386,632(+)	phosphatidate cytidylyltransferase, putative	13	13	1	No	192	forward	protein coding gene	No	1983	N/A	Previous IDs: MAL1P2.26;PF3D7_0109900;PF3D7_0109900.1;PF3D7_0109900.2;PFA0485w	phosphatidate cytidylyltransferase, putative	55	OG6_103187	0	14	N/A	chr01	383,092	386,632	+
chr01	Liftoff	protein_coding	284904	286392	+	PF3D7_0109950	PF3D7_0109950.1	respiratory chain complex 2 associated protein 3	1488	758	1	PF3D7_0109950	0	1	0.969	1	.9-.98	PF3D7_0109950	Pf3D7_01_v3:386,708..388,186(+)	respiratory chain complex 2 associated protein 3	6	6	1	246	No	forward	protein coding gene	No	750	C2AP3	Previous IDs: MAL1P2.26;PF3D7_0109900;PFA0485w	respiratory chain complex 2 associated protein 3	53	OG6_149545	0	2	N/A	chr01	386,708	388,186	+
chr01	Liftoff	protein_coding	286408	287777	+	PF3D7_0110000	PF3D7_0110000.1	conserved Plasmodium protein, unknown function	1369	1369	1	PF3D7_0110000	0	1	0.996	1	.98-1	PF3D7_0110000	Pf3D7_01_v3:388,192..389,559(+)	conserved Plasmodium protein, unknown function	1	1	1	483	180	forward	protein coding gene	No	1368	N/A	Previous IDs: MAL1P2.27;PFA0490w	conserved Plasmodium protein, unknown function	56	OG6_532923	0	1	N/A	chr01	388,192	389,559	+
chr01	Liftoff	protein_coding	287103	290490	-	PF3D7_0110100	PF3D7_0110100.1	selenocysteine-specific elongation factor, putative	3387	3387	1	PF3D7_0110100	0	1	0.974	1	.9-.98	PF3D7_0110100	Pf3D7_01_v3:388,887..392,185(-)	selenocysteine-specific elongation factor, putative	1	1	1	374	120	reverse	protein coding gene	No	3299	SELB	Previous IDs: MAL1P2.28;PFA0495c	selenocysteine-specific elongation factor, putative	59	OG6_103847	0	0	N/A	chr01	388,887	392,185	-
chr01	Liftoff	protein_coding	290635	291958	+	PF3D7_0110200	PF3D7_0110200.1	FAD-linked sulfhydryl oxidase ERV1, putative	1323	1323	1	PF3D7_0110200	0	0.997	0.968	.98-1	.9-.98	PF3D7_0110200	Pf3D7_01_v3:392,323..393,620(+)	FAD-linked sulfhydryl oxidase ERV1, putative	1	1	1	585	281	forward	protein coding gene	No	1298	ERV1	Previous IDs: MAL1P2.29;PFA0500w	FAD-linked sulfhydryl oxidase ERV1, putative	60	OG6_101299	0	0	N/A	chr01	392,323	393,620	+
chr01	Liftoff	ncRNA	291549	291824	-	PF3D7_0110300	PF3D7_0110300.1	Plasmodium RNA of unknown function RUF5	275	275	1	PF3D7_0110300	0	1	0.989	1	.98-1	PF3D7_0110300	Pf3D7_01_v3:393,216..393,490(-)	Plasmodium RNA of unknown function RUF5	1	1	1	No	No	reverse	ncRNA gene	No	275	N/A	Previous IDs: PFA0504c;PFA0504c.1	Plasmodium RNA of unknown function RUF5	0	N/A (orthology not determined for transcripts that are not protein-coding)	0	N/A	N/A	chr01	393,216	393,490	-
chr01	Liftoff	protein_coding	292031	293548	-	PF3D7_0110400	PF3D7_0110400.1	DNA-directed RNA polymerase II subunit RPB9, putative	1517	1319	1	PF3D7_0110400	0	1	0.993	1	.98-1	PF3D7_0110400	Pf3D7_01_v3:393,695..395,222(-)	DNA-directed RNA polymerase II subunit RPB9, putative	2	2	1	180	387	reverse	protein coding gene	No	1317	RPB9	Previous IDs: MAL1P2.30;PFA0505c	DNA-directed RNA polymerase II subunit RPB9, putative	61	OG6_102455	0	0	N/A	chr01	393,695	395,222	-
chr01	Liftoff	protein_coding	294963	302348	+	PF3D7_0110500	PF3D7_0110500.1	bromodomain protein 3, putative	7385	7250	1	PF3D7_0110500	0	0.989	0.957	.98-1	.9-.98	PF3D7_0110500	Pf3D7_01_v3:396,580..403,838(+)	bromodomain protein 3, putative	2	2	1	232	11	forward	protein coding gene	No	7101	BDP3	Previous IDs: MAL1P2.31;PFA0510w	bromodomain protein 3, putative	28	OG6_532831	0	0	N/A	chr01	396,580	403,838	+
chr01	Liftoff	protein_coding	303531	311000	+	PF3D7_0110600	PF3D7_0110600.1	phosphatidylinositol-4-phosphate 5-kinase	7469	6185	1	PF3D7_0110600	0	0.996	0.979	.98-1	.9-.98	PF3D7_0110600	Pf3D7_01_v3:405,007..412,453(+)	phosphatidylinositol-4-phosphate 5-kinase	7	7	1	284	732	forward	protein coding gene	No	6149	PIP5K	Previous IDs: MAL1P2.32;PFA0515w	phosphatidylinositol-4-phosphate 5-kinase	58	OG6_100438	0	0	N/A	chr01	405,007	412,453	+
chr01	Liftoff	protein_coding	311616	315580	-	PF3D7_0110700	PF3D7_0110700.1	chromatin assembly factor 1 subunit C, putative	3964	3964	1	PF3D7_0110700	0	0.994	0.975	.98-1	.9-.98	PF3D7_0110700	Pf3D7_01_v3:413,076..417,001(-)	chromatin assembly factor 1 subunit C, putative	1	1	1	684	1901	reverse	protein coding gene	No	3926	CAF1C	Previous IDs: MAL1P2.33;PFA0520c	chromatin assembly factor 1 subunit C, putative	122	OG6_101102	1	0	N/A	chr01	413,076	417,001	-
chr01	Liftoff	protein_coding	315841	318768	+	PF3D7_0110800	PF3D7_0110800.1	transcription initiation factor TFIIB, putative	2927	2380	1	PF3D7_0110800	0	0.993	0.987	.98-1	.98-1	PF3D7_0110800	Pf3D7_01_v3:417,254..420,218(+)	transcription initiation factor TFIIB, putative	3	3	1	611	667	forward	protein coding gene	No	2382	N/A	Previous IDs: MAL1P2.34;PFA0525w	transcription initiation factor TFIIB, putative	63	OG6_101024	0	0	N/A	chr01	417,254	420,218	+
chr01	Liftoff	protein_coding	318278	319492	-	PF3D7_0110900	PF3D7_0110900.1	adenylate kinase-like protein 1	1214	1214	1	PF3D7_0110900	0	0.99	0.981	.98-1	.98-1	PF3D7_0110900	Pf3D7_01_v3:419,727..420,942(-)	adenylate kinase-like protein 1	1	1	1	566	89	reverse	protein coding gene	No	1216	AKLP1	Previous IDs: MAL1P2.35;PFA0530c	adenylate kinase-like protein 1	61	OG6_101453	0	0	N/A	chr01	419,727	420,942	-
chr01	Liftoff	protein_coding	319573	327483	-	PF3D7_0111000	PF3D7_0111000.1	kinesin-8B, putative	7910	7045	1	PF3D7_0111000	0	0.992	0.984	.98-1	.98-1	PF3D7_0111000	Pf3D7_01_v3:421,025..428,878(-)	kinesin-8B, putative	6	6	1	751	1303	reverse	protein coding gene	No	7049	N/A	Previous IDs: MAL1P2.36;PFA0535c	kinesin-8B, putative	67	OG6_100835	0	0	N/A	chr01	421,025	428,878	-
chr01	Liftoff	protein_coding	328461	329492	-	PF3D7_0111200	PF3D7_0111200.1	conserved protein, unknown function	1031	615	1	PF3D7_0111200	0	1	1	1	1	PF3D7_0111200	Pf3D7_01_v3:429,849..430,879(-)	conserved protein, unknown function	3	3	1	303	21	reverse	protein coding gene	No	618	N/A	Previous IDs: MAL1P2.37;PFA0540c	conserved protein, unknown function	60	OG6_139473	0	0	N/A	chr01	429,849	430,879	-
chr01	Liftoff	protein_coding	329792	335095	-	PF3D7_0111300	PF3D7_0111300.1	P-loop containing nucleoside triphosphate hydrolase, putative	5303	5303	1	PF3D7_0111300	0	0.998	0.991	.98-1	.98-1	PF3D7_0111300	Pf3D7_01_v3:431,167..436,457(-)	P-loop containing nucleoside triphosphate hydrolase, putative	1	1	1	372	1415	reverse	protein coding gene	No	5291	N/A	Previous IDs: MAL1P2.38;PFA0545c	P-loop containing nucleoside triphosphate hydrolase, putative	61	OG6_102931	0	0	N/A	chr01	431,167	436,457	-
chr01	Liftoff	protein_coding	334817	338017	+	PF3D7_0111400	PF3D7_0111400.1	conserved Plasmodium protein, unknown function	3200	3200	1	PF3D7_0111400	0	1	0.993	1	.98-1	PF3D7_0111400	Pf3D7_01_v3:436,179..439,368(+)	conserved Plasmodium protein, unknown function	1	1	1	804	229	forward	protein coding gene	No	3190	GEXP19	Previous IDs: MAL1P2.39;PFA0550w	conserved Plasmodium protein, unknown function	37	OG6_532753	0	0	N/A	chr01	436,179	439,368	+
chr01	Liftoff	protein_coding	338044	340848	-	PF3D7_0111500	PF3D7_0111500.1	UMP-CMP kinase, putative	2804	2150	1	PF3D7_0111500	0	0.998	0.992	.98-1	.98-1	PF3D7_0111500	Pf3D7_01_v3:439,395..442,195(-)	UMP-CMP kinase, putative	5	5	1	257	777	reverse	protein coding gene	No	2150	N/A	Previous IDs: MAL1P2.40;PFA0555c	UMP-CMP kinase, putative	60	OG6_100591	0	1	N/A	chr01	439,395	442,195	-
chr01	Liftoff	protein_coding	341034	342125	-	PF3D7_0111600	PF3D7_0111600.1	conserved Plasmodium protein, unknown function	1091	1091	1	PF3D7_0111600	0	0.997	0.997	.98-1	.98-1	PF3D7_0111600	Pf3D7_01_v3:442,380..443,473(-)	conserved Plasmodium protein, unknown function	1	1	1	163	184	reverse	protein coding gene	No	1094	N/A	Previous IDs: MAL1P2.41;PFA0560c	conserved Plasmodium protein, unknown function	57	OG6_532403	0	0	N/A	chr01	442,380	443,473	-
chr01	Liftoff	protein_coding	342128	343316	-	PF3D7_0111700	PF3D7_0111700.1	conserved protein, unknown function	1188	1188	1	PF3D7_0111700	0	0.974	0.967	.9-.98	.9-.98	PF3D7_0111700	Pf3D7_01_v3:443,476..444,682(-)	conserved protein, unknown function	1	1	1	109	744	reverse	protein coding gene	No	1207	N/A	Previous IDs: MAL1P2.42;PFA0565c	conserved protein, unknown function	58	OG6_160719	0	0	N/A	chr01	443,476	444,682	-
chr01	Liftoff	protein_coding	343345	348596	+	PF3D7_0111800	PF3D7_0111800.1	eukaryotic translation initiation factor 4E, putative	5251	4273	1	PF3D7_0111800	0	0.987	0.975	.98-1	.9-.98	PF3D7_0111800	Pf3D7_01_v3:444,710..449,954(+)	eukaryotic translation initiation factor 4E, putative	8	8	1	1105	1316	forward	protein coding gene	No	4284	N/A	Previous IDs: MAL1P2.43;PFA0570w	eukaryotic translation initiation factor 4E, putative	59	OG6_101698	0	0	N/A	chr01	444,710	449,954	+
chr01	Liftoff	protein_coding	348608	349288	-	PF3D7_0111900	PF3D7_0111900.1	mitochondrial distribution and morphology protein, putative	680	320	1	PF3D7_0111900	0	1	1	1	1	PF3D7_0111900	Pf3D7_01_v3:449,966..450,646(-)	mitochondrial distribution and morphology protein, putative	3	3	1	77	No	reverse	protein coding gene	No	323	N/A	Previous IDs: MAL1P3.01b;PFA0575c	mitochondrial distribution and morphology protein, putative	53	OG6_104453	0	0	N/A	chr01	449,966	450,646	-
chr01	Liftoff	protein_coding	349473	351836	-	PF3D7_0112000	PF3D7_0112000.1	TatD-like deoxyribonuclease	2363	1416	1	PF3D7_0112000	0	1	1	1	1	PF3D7_0112000	Pf3D7_01_v3:450,831..453,195(-)	TatD-like deoxyribonuclease	5	5	1	No	77	reverse	protein coding gene	No	1421	TatD	Previous IDs: MAL1P3.01;PFA0580c	TatD-like deoxyribonuclease	60	OG6_100330	0	0	N/A	chr01	450,831	453,195	-
chr01	Liftoff	protein_coding	353484	353975	+	PF3D7_0112100	PF3D7_0112100.1	PIMMS1 protein	491	491	1	PF3D7_0112100	0	1	1	1	1	PF3D7_0112100	Pf3D7_01_v3:454,847..455,338(+)	PIMMS1 protein	1	1	1	No	No	forward	protein coding gene	No	492	PIMMS1	Previous IDs: MAL1P3.02;PFA0585w	PIMMS1 protein	57	OG6_532648	0	1	MKLLNNRFVVLCPIIILFFFLNSVVLG	chr01	454,847	455,338	+
chr01	Liftoff	protein_coding	362512	370661	+	PF3D7_0112200	PF3D7_0112200.1	multidrug resistance-associated protein 1	8149	8149	1	PF3D7_0112200	0	0.998	0.992	.98-1	.98-1	PF3D7_0112200	Pf3D7_01_v3:463,764..471,891(+)	multidrug resistance-associated protein 1	1	1	1	1697	962	forward	protein coding gene	No	8128	MRP1	Previous IDs: MAL1P3.03;PFA0590w	multidrug resistance-associated protein 1	114	OG6_100026	1	11	N/A	chr01	463,764	471,891	+
chr01	Liftoff	rRNA	372505	374652	+	PF3D7_0112300	PF3D7_0112300.1	18S ribosomal RNA	2147	2147	1	PF3D7_0112300	0	0.999	0.998	.98-1	.98-1	PF3D7_0112300	Pf3D7_01_v3:473,739..475,887(+)	18S ribosomal RNA	1	1	1	No	No	forward	ncRNA gene	No	2149	N/A	Previous IDs: MAL1_18s;MAL1_18s:rRNA	18S ribosomal RNA	0	N/A (orthology not determined for transcripts that are not protein-coding)	0	N/A	N/A	chr01	473,739	475,887	+
chr01	Liftoff	rRNA	375051	375192	+	PF3D7_0112500	PF3D7_0112500.1	5.8S ribosomal RNA	141	141	1	PF3D7_0112500	0	1	1	1	1	PF3D7_0112500	Pf3D7_01_v3:476,287..476,428(+)	5.8S ribosomal RNA	1	1	1	No	No	forward	ncRNA gene	No	142	N/A	Previous IDs: MAL1_5.8s;MAL1_5.8s:rRNA	5.8S ribosomal RNA	0	N/A (orthology not determined for transcripts that are not protein-coding)	0	N/A	N/A	chr01	476,287	476,428	+
chr01	Liftoff	rRNA	376035	380141	+	PF3D7_0112700	PF3D7_0112700.1	28S ribosomal RNA	4106	4106	1	PF3D7_0112700	0	1	0.998	1	.98-1	PF3D7_0112700	Pf3D7_01_v3:477,279..481,382(+)	28S ribosomal RNA	1	1	1	No	No	forward	ncRNA gene	No	4104	N/A	Previous IDs: MAL1_28s;MAL1_28s:rRNA	28S ribosomal RNA	0	N/A (orthology not determined for transcripts that are not protein-coding)	0	N/A	N/A	chr01	477,279	481,382	+
chr01	Liftoff	protein_coding	379990	381930	-	PF3D7_0112800	PF3D7_0112800.1	Plasmodium exported protein (hyp11), unknown function	1940	1771	1	PF3D7_0112800	0	0.988	0.987	.98-1	.98-1	PF3D7_0112800	Pf3D7_01_v3:481,231..483,218(-)	Plasmodium exported protein (hyp11), unknown function	2	2	1	578	600	reverse	protein coding gene	No	1790	N/A	Previous IDs: MAL1P3.04;PFA0610c	Plasmodium exported protein (hyp11), unknown function	217	OG6_158824	3	1	N/A	chr01	481,231	483,218	-
chr01	Liftoff	protein_coding	382353	386615	+	PF3D7_0112900	PF3D7_0112900.1	Plasmodium exported protein, unknown function	4262	4141	1	PF3D7_0112900	0	0.985	0.962	.98-1	.9-.98	PF3D7_0112900	Pf3D7_01_v3:483,603..487,841(+)	Plasmodium exported protein, unknown function	2	2	1	655	2897	forward	protein coding gene	No	4119	N/A	Previous IDs: MAL1P3.05;PFA0615w	Plasmodium exported protein, unknown function	26	OG6_532929	0	2	N/A	chr01	483,603	487,841	+
chr01	Liftoff	protein_coding	386014	389654	-	PF3D7_0113000	PF3D7_0113000.1	glutamic acid-rich protein GARP	3640	3425	1	PF3D7_0113000	0	0.958	0.933	.9-.98	.9-.98	PF3D7_0113000	Pf3D7_01_v3:487,239..490,901(-)	glutamic acid-rich protein GARP	2	2	1	653	774	reverse	protein coding gene	No	3449	GARP	Previous IDs: MAL1P3.06;PFA0620c	glutamic acid-rich protein GARP	21	OG6_533518	0	1	MNVLFLSYNICILFFVVCTLNFSTKC	chr01	487,239	490,901	-
chr01	Liftoff	protein_coding	393695	399059	+	PF3D7_0113100	PF3D7_0113100.1	surface-associated interspersed protein 1.1 (SURFIN 1.1)	5364	5199	1	PF3D7_0113100	0	0.987	0.979	.98-1	.9-.98	PF3D7_0113100	Pf3D7_01_v3:494,941..500,347(+)	surface-associated interspersed protein 1.1 (SURFIN 1.1)	2	2	1	271	303	forward	protein coding gene	No	5242	SURF1.1	Previous IDs: MAL1P3.07;PFA0625w	surface-associated interspersed protein 1.1 (SURFIN 1.1)	656	OG6_134606	6	1	N/A	chr01	494,941	500,347	+
chr01	Liftoff	protein_coding	399596	402522	-	PF3D7_0113200	PF3D7_0113200.1	Plasmodium exported protein, unknown function	2926	2787	1	PF3D7_0113200	0	0.993	0.979	.98-1	.9-.98	PF3D7_0113200	Pf3D7_01_v3:500,888..503,795(-)	Plasmodium exported protein, unknown function	2	2	1	71	927	reverse	protein coding gene	No	2777	N/A	Previous IDs: MAL1P3.08;PFA0630c	Plasmodium exported protein, unknown function	27	OG6_211555	0	2	N/A	chr01	500,888	503,795	-
chr01	Liftoff	protein_coding	403067	406172	-	PF3D7_0113300	PF3D7_0113300.1	Plasmodium exported protein (hyp1), unknown function	3105	2909	1	PF3D7_0113300	0	0.99	0.984	.98-1	.98-1	PF3D7_0113300	Pf3D7_01_v3:504,339..507,459(-)	Plasmodium exported protein (hyp1), unknown function	2	2	1	599	585	reverse	protein coding gene	No	2939	N/A	Previous IDs: MAL1P3.09;PFA0635c	Plasmodium exported protein (hyp1), unknown function	28	OG6_112098	0	1	N/A	chr01	504,339	507,459	-
chr01	Liftoff	protein_coding	406744	409023	-	PF3D7_0113400	PF3D7_0113400.1	Plasmodium exported protein, unknown function	2279	2047	1	PF3D7_0113400	0	0.998	0.965	.98-1	.9-.98	PF3D7_0113400	Pf3D7_01_v3:507,977..510,158(-)	Plasmodium exported protein, unknown function	2	2	1	275	410	reverse	protein coding gene	No	1981	N/A	Previous IDs: MAL1P3.10;PFA0640c	Plasmodium exported protein, unknown function	26	OG6_533607	0	1	N/A	chr01	507,977	510,158	-
chr01	Liftoff	pseudogene	410976	417391	+	PF3D7_0113600	PF3D7_0113600.1	surface-associated interspersed protein 1.2 (SURFIN 1.2), pseudogene	6415	6288	1	PF3D7_0113600	0	0.991	0.86	.98-1	.8-.9	PF3D7_0113600	Pf3D7_01_v3:512,086..517,855(+)	surface-associated interspersed protein 1.2 (SURFIN 1.2), pseudogene	3	3	1	No	No	forward	pseudogene	Yes	5682	SURF1.2	Previous IDs: 3D7surf1.2;MAL1P12a;MAL1P3.12;MAL1P3.12a;PFA0650w;PFA0655;PFA0655w	surface-associated interspersed protein 1.2 (SURFIN 1.2), pseudogene	0	N/A (orthology not determined for pseudogenes)	0	N/A	N/A	chr01	512,086	517,855	+
chr01	Liftoff	protein_coding	419290	422648	+	PF3D7_0113700	PF3D7_0113700.1	heat shock protein 40, type II	3358	2799	1	PF3D7_0113700	0	0.996	0.979	.98-1	.9-.98	PF3D7_0113700	Pf3D7_01_v3:519,766..523,106(+)	heat shock protein 40, type II	4	4	1	527	1041	forward	protein coding gene	No	2777	HSP40	Previous IDs: MAL1P4.10;PFA0660w	heat shock protein 40, type II	186	OG6_100302	3	1	N/A	chr01	519,766	523,106	+
chr01	Liftoff	protein_coding	426122	435996	+	PF3D7_0113800	PF3D7_0113800.1	DBL containing protein, unknown function	9874	9331	1	PF3D7_0113800	0	0.968	0.944	.9-.98	.9-.98	PF3D7_0113800	Pf3D7_01_v3:526,530..536,562(+)	DBL containing protein, unknown function	4	4	1	211	577	forward	protein coding gene	No	9491	N/A	Previous IDs: MAL1P4.11;PFA0665w	DBL containing protein, unknown function	2211	OG6_104345	65	0	N/A	chr01	526,530	536,562	+
chr01	Liftoff	protein_coding	436227	437590	-	PF3D7_0113900	PF3D7_0113900.1	CX3CL1-binding protein 1	1363	1183	1	PF3D7_0113900	0	0.995	0.992	.98-1	.98-1	PF3D7_0113900	Pf3D7_01_v3:536,783..538,156(-)	CX3CL1-binding protein 1	2	2	1	326	131	reverse	protein coding gene	No	1189	CBP1	Previous IDs: MAL1P4.12;PFA0670c	CX3CL1-binding protein 1	53	OG6_215313	1	3	MNIYIRTIFFAPFICLLIFSSNHG	chr01	536,783	538,156	-
chr01	Liftoff	protein_coding	441278	447357	+	PF3D7_0114000	PF3D7_0114000.1	exported protein family 1	6079	5972	1	PF3D7_0114000	0	0.997	0.943	.98-1	.9-.98	PF3D7_0114000	Pf3D7_01_v3:541,805..547,544(+)	exported protein family 1	2	2	1	561	675	forward	protein coding gene	No	5628	EPF1	Previous IDs: MAL1P4.13;PFA0675w	exported protein family 1	190	OG6_126097	9	1	N/A	chr01	541,805	547,544	+
chr01	Liftoff	protein_coding	447065	448485	-	PF3D7_0114100	PF3D7_0114100.1	Pfmc-2TM Maurer's cleft two transmembrane protein	1420	1325	1	PF3D7_0114100	0	0.992	0.965	.98-1	.9-.98	PF3D7_0114100	Pf3D7_01_v3:547,245..548,669(-)	Pfmc-2TM Maurer's cleft two transmembrane protein	2	2	1	352	289	reverse	protein coding gene	No	1331	MC-2TM	Previous IDs: MAL1P4.14;PFA0680c	Pfmc-2TM Maurer's cleft two transmembrane protein	209	OG6_122335	11	3	N/A	chr01	547,245	548,669	-
chr01	Liftoff	protein_coding	450389	451590	-	PF3D7_0114200	PF3D7_0114200.1	exported protein family 3	1201	1102	1	PF3D7_0114200	0	1	0.933	1	.9-.98	PF3D7_0114200	Pf3D7_01_v3:550,576..551,713(-)	exported protein family 3	2	2	1	No	No	reverse	protein coding gene	No	1044	EPF3	Previous IDs: MAL1P4.15;PFA0685c	exported protein family 3	145	OG6_128718	8	1	MKHLLSLFKVSLFFLLIFKYSYK	chr01	550,576	551,713	-
chr01	Liftoff	pseudogene	452004	453165	+	PF3D7_0114300	PF3D7_0114300.1	exported protein family 4, pseudogene	1161	957	1	PF3D7_0114300	0	1	1	1	1	PF3D7_0114300	Pf3D7_01_v3:552,640..553,797(+)	exported protein family 4, pseudogene	3	3	1	No	No	forward	pseudogene	Yes	960	EPF4	Previous IDs: MAL1P4.16;PFA0690w	exported protein family 4, pseudogene	0	N/A (orthology not determined for pseudogenes)	0	N/A	N/A	chr01	552,640	553,797	+
chr01	Liftoff	pseudogene	453428	454824	-	PF3D7_0114400	PF3D7_0114400.1	erythrocyte membrane protein 1 (PfEMP1), exon 2, pseudogene	1396	1390	1	PF3D7_0114400	0	1	0.989	1	.98-1	PF3D7_0114400	Pf3D7_01_v3:554,057..555,439(-)	erythrocyte membrane protein 1 (PfEMP1), exon 2, pseudogene	4	4	1	No	No	reverse	pseudogene	Yes	1380	VAR	Previous IDs: MAL1P4.16c;PFA0695c	erythrocyte membrane protein 1 (PfEMP1), exon 2, pseudogene	0	N/A (orthology not determined for pseudogenes)	0	N/A	N/A	chr01	554,057	555,439	-
chr01	Liftoff	pseudogene	455599	456068	+	PF3D7_0832250	PF3D7_0832250.1	Plasmodium exported protein, unknown function, pseudogene	469	467	1	PF3D7_0832250	0	0.935	0.814	.9-.98	.8-.9	PF3D7_0832250	Pf3D7_08_v3:1,394,403..1,394,886(+)	Plasmodium exported protein, unknown function, pseudogene	2	2	1	No	No	forward	pseudogene	Yes	483	N/A	N/A	Plasmodium exported protein, unknown function, pseudogene	0	N/A (orthology not determined for pseudogenes)	0	N/A	N/A	chr08	1,394,403	1,394,886	+
chr01	Liftoff	protein_coding	457093	458335	-	PF3D7_0114500	PF3D7_0114500.1	Plasmodium exported protein (hyp10), unknown function	1242	1076	1	PF3D7_0114500	0	0.997	0.985	.98-1	.98-1	PF3D7_0114500	Pf3D7_01_v3:557,700..558,946(-)	Plasmodium exported protein (hyp10), unknown function	2	2	1	501	238	reverse	protein coding gene	No	1072	N/A	Previous IDs: MAL1P4.16d;PFA0700c	Plasmodium exported protein (hyp10), unknown function	94	OG6_215314	1	1	MSFYYFKLSFISILLCILIITHK	chr01	557,700	558,946	-
chr01	Liftoff	pseudogene	459892	460952	-	PF3D7_0114600	PF3D7_0114600.1	stevor, pseudogene	1060	934	1	PF3D7_0114600	0	1	0.998	1	.98-1	PF3D7_0114600	Pf3D7_01_v3:560,474..561,534(-)	stevor, pseudogene	5	5	1	No	No	reverse	pseudogene	Yes	939	N/A	Previous IDs: MAL1P4.16e;PFA0705c	stevor, pseudogene	0	N/A (orthology not determined for pseudogenes)	0	N/A	N/A	chr01	560,474	561,534	-
chr01	Liftoff	protein_coding	463156	464295	-	PF3D7_0114700	PF3D7_0114700.1	rifin	1139	968	1	PF3D7_0114700	0	0.997	0.995	.98-1	.98-1	PF3D7_0114700	Pf3D7_01_v3:563,703..564,842(-)	rifin	2	2	1	No	No	reverse	protein coding gene	No	972	RIF	Previous IDs: MAL1P4.17;PFA0710c	rifin	4601	OG6_100719	156	1	MKLHYSKILLFLIPLNTLVTSSS	chr01	563,703	564,842	-
chr01	Liftoff	protein_coding	465947	466123	-	PF3D7_0114750	PF3D7_0114750.1	Plasmodium exported protein, unknown function, fragment	176	176	1	PF3D7_0114750	0	1	1	1	1	PF3D7_0114750	Pf3D7_01_v3:566,515..566,691(-)	Plasmodium exported protein, unknown function, fragment	1	1	1	No	No	reverse	protein coding gene	No	177	N/A	N/A	Plasmodium exported protein, unknown function, fragment	906	OG6_110760	26	0	N/A	chr01	566,515	566,691	-
chr01	Liftoff	protein_coding	468917	469698	-	PF3D7_0114800	PF3D7_0114800.1	Plasmodium exported protein (hyp7), unknown function	781	631	1	PF3D7_0114800	0	1	0.996	1	.98-1	PF3D7_0114800	Pf3D7_01_v3:569,485..570,272(-)	Plasmodium exported protein (hyp7), unknown function	2	2	1	No	No	reverse	protein coding gene	No	633	N/A	Previous IDs: MAL1P4.19;PFA0715c	Plasmodium exported protein (hyp7), unknown function	71	OG6_215315	1	3	N/A	chr01	569,485	570,272	-
chr01	Liftoff	pseudogene	471571	472288	-	PF3D7_0114900	PF3D7_0114900.1	Plasmodium exported protein, unknown function, pseudogene	717	632	1	PF3D7_0114900	0	0.996	0.995	.98-1	.98-1	PF3D7_0114900	Pf3D7_01_v3:572,135..572,853(-)	Plasmodium exported protein, unknown function, pseudogene	3	3	1	No	No	reverse	pseudogene	Yes	636	N/A	Previous IDs: MAL1P4.20;PFA0720w	Plasmodium exported protein, unknown function, pseudogene	0	N/A (orthology not determined for pseudogenes)	0	N/A	N/A	chr01	572,135	572,853	-
chr01	Liftoff	protein_coding	477133	483188	+	PF3D7_0115000	PF3D7_0115000.1	surface-associated interspersed protein 1.3 (SURFIN 1.3)	6055	5763	1	PF3D7_0115000	0	0.997	0.987	.98-1	.98-1	PF3D7_0115000	Pf3D7_01_v3:577,704..583,789(+)	surface-associated interspersed protein 1.3 (SURFIN 1.3)	3	3	1	No	No	forward	protein coding gene	No	5778	SURF1.3	Previous IDs: 3D7surf1.3;MAL1P4.21;PFA0725w	surface-associated interspersed protein 1.3 (SURFIN 1.3)	656	OG6_134606	6	1	N/A	chr01	577,704	583,789	+
chr01	Liftoff	snoRNA	484140	484285	+	PF3D7_0115050	PF3D7_0115050.1	H/ACA snoRNA	145	145	1	PF3D7_0115050	0	1	1	1	1	PF3D7_0115050	Pf3D7_01_v3:584,722..584,867(+)	H/ACA snoRNA	1	1	1	No	No	forward	ncRNA gene	No	146	N/A	N/A	H/ACA snoRNA	0	N/A (orthology not determined for transcripts that are not protein-coding)	0	N/A	N/A	chr01	584,722	584,867	+
chr01	Liftoff	protein_coding	486793	487780	+	PF3D7_0115100	PF3D7_0115100.1	Plasmodium exported protein (PHISTa), unknown function	987	880	1	PF3D7_0115100	0	1	0.994	1	.98-1	PF3D7_0115100	Pf3D7_01_v3:587,391..588,394(+)	Plasmodium exported protein (PHISTa), unknown function	2	2	1	No	No	forward	protein coding gene	No	882	N/A	Previous IDs: MAL1P4.22;PFA0735w	Plasmodium exported protein (PHISTa), unknown function	74	OG6_179324	2	1	N/A	chr01	587,391	588,394	+
chr01	Liftoff	pseudogene	488768	489375	-	PF3D7_0115150	PF3D7_0115150.1	Plasmodium exported protein, unknown function, pseudogene	607	602	1	PF3D7_0115150	0	0.998	0.998	.98-1	.98-1	PF3D7_0115150	Pf3D7_01_v3:589,386..589,994(-)	Plasmodium exported protein, unknown function, pseudogene	3	3	1	No	No	reverse	pseudogene	Yes	606	N/A	N/A	Plasmodium exported protein, unknown function, pseudogene	0	N/A (orthology not determined for pseudogenes)	0	N/A	N/A	chr01	589,386	589,994	-
chr01	Liftoff	protein_coding	491229	492609	+	PF3D7_0400300	PF3D7_0400300.1	rifin	1380	1147	1	PF3D7_0400300	0	0.925	0.702	.9-.98	.5-.8	PF3D7_0400300	Pf3D7_04_v3:42,032..43,374(-)	rifin	2	2	1	No	No	reverse	protein coding gene	No	1113	RIF	Previous IDs: MAL4P1.3;PFD0015c	rifin	4601	OG6_100719	156	1	N/A	chr04	42,032	43,374	-
chr01	Liftoff	protein_coding	494492	495721	+	PF3D7_0701100	PF3D7_0701100.1	rifin	1229	994	1	PF3D7_0701100	0	0.989	0.801	.98-1	.8-.9	PF3D7_0701100	Pf3D7_07_v3:55,562..56,781(-)	rifin	2	2	1	No	No	reverse	protein coding gene	No	990	RIF	N/A	rifin	4601	OG6_100719	156	1	N/A	chr07	55,562	56,781	-
chr01	Liftoff	protein_coding	497626	498816	+	PF3D7_1400300	PF3D7_1400300.1	rifin	1190	1045	1	PF3D7_1400300	0	0.988	0.805	.98-1	.8-.9	PF3D7_1400300	Pf3D7_14_v3:10,974..12,117(-)	rifin	2	2	1	No	No	reverse	protein coding gene	No	1029	RIF	Previous IDs: PF14_0003	rifin	4601	OG6_100719	156	3	MKLLYSKILLFALALNILLTSYYA	chr14	10,974	12,117	-
chr01	Liftoff	protein_coding	501235	502583	+	PF3D7_1000500	PF3D7_1000500.1	rifin	1348	1117	1	PF3D7_1000500	0	0.973	0.771	.9-.98	.5-.8	PF3D7_1000500	Pf3D7_10_v3:48,052..49,384(-)	rifin	2	2	1	No	No	reverse	protein coding gene	No	1110	RIF	Previous IDs: PF10_0005	rifin	4601	OG6_100719	156	1	MKVHYFNILLFALPLNILVSSP	chr10	48,052	49,384	-
chr01	Liftoff	pseudogene	506162	507469	+	PF3D7_0900800	PF3D7_0900800.1	erythrocyte membrane protein 1 (PfEMP1), exon 2, pseudogene	1307	1299	1	PF3D7_0900800	0	0.935	0.847	.9-.98	.8-.9	PF3D7_0900800	Pf3D7_09_v3:52,648..54,020(-)	erythrocyte membrane protein 1 (PfEMP1), exon 2, pseudogene	4	4	1	No	No	reverse	pseudogene	Yes	1368	VAR	Previous IDs: PFI0040c	erythrocyte membrane protein 1 (PfEMP1), exon 2, pseudogene	0	N/A (orthology not determined for pseudogenes)	0	N/A	N/A	chr09	52,648	54,020	-
chr01	Liftoff	protein_coding	509091	510311	+	PF3D7_0300200	PF3D7_0300200.1	rifin	1220	991	1	PF3D7_0300200	0	0.983	0.847	.98-1	.8-.9	PF3D7_0300200	Pf3D7_03_v3:46,369..47,579(-)	rifin	2	2	1	No	No	reverse	protein coding gene	No	981	RIF	Previous IDs: MAL3P8.2;PFC0010c	rifin	4601	OG6_100719	156	1	N/A	chr03	46,369	47,579	-
chr01	Liftoff	protein_coding	512252	513451	+	PF3D7_0101900	PF3D7_0101900.1	rifin	1199	1045	1	PF3D7_0101900	0	0.986	0.83	.98-1	.8-.9	PF3D7_0101900	Pf3D7_01_v3:90,242..91,420(-)	rifin	2	2	1	No	No	reverse	protein coding gene	No	1032	RIF	Previous IDs: MAL1P1.10;PFA0095c	rifin	4601	OG6_100719	156	1	MKLHYSKILLFSLPLNILVTSSYA	chr01	90,242	91,420	-
chr01	Liftoff	protein_coding	515833	517202	+	PF3D7_0115600	PF3D7_0115600.1	rifin	1369	1138	1	PF3D7_0115600	0	0.964	0.794	.9-.98	.5-.8	PF3D7_0115600	Pf3D7_01_v3:604,162..605,531(+)	rifin	2	2	1	No	No	forward	protein coding gene	No	1140	RIF	Previous IDs: MAL1P4.28;PFA0760w	rifin	4601	OG6_100719	156	1	MKVHYINILLFALPLNILI	chr01	604,162	605,531	+
chr01	Liftoff	protein_coding	519301	526462	-	PF3D7_0420900	PF3D7_0420900.1	erythrocyte membrane protein 1, PfEMP1	7161	6289	1	PF3D7_0420900	0	0.855	0.629	.8-.9	.5-.8	PF3D7_0420900	Pf3D7_04_v3:946,169..953,773(-)	erythrocyte membrane protein 1, PfEMP1	2	2	1	No	No	reverse	protein coding gene	No	6606	VAR	Previous IDs: MAL4P1.195;PFD1000c	erythrocyte membrane protein 1, PfEMP1	2211	OG6_104345	65	0	N/A	chr04	946,169	953,773	-
chr02	Liftoff	protein_coding	45809	47798	-	PF3D7_1200500	PF3D7_1200500.1	rifin	1989	1758	1	PF3D7_1200500	0	0.97	0.806	.9-.98	.8-.9	PF3D7_1200500	Pf3D7_12_v3:43,705..45,623(-)	rifin	2	2	1	95	517	reverse	protein coding gene	No	1722	RIF	Previous IDs: 2277.t00005;MAL12P1.5;PF13_0363;PFL0025c	rifin	4601	OG6_100719	156	1	MKVHYINILLFALPLNILE	chr12	43,705	45,623	-
chr02	Liftoff	protein_coding	49637	50865	-	PF3D7_1101200	PF3D7_1101200.1	rifin	1228	1078	1	PF3D7_1101200	0	0.993	0.872	.98-1	.8-.9	PF3D7_1101200	Pf3D7_11_v3:70,081..71,289(-)	rifin	2	2	1	No	No	reverse	protein coding gene	No	1071	RIF	Previous IDs: PF11_0020	rifin	4601	OG6_100719	156	1	MKLHYTKMLLFFFLLNILLTSYYA	chr11	70,081	71,289	-
chr02	Liftoff	protein_coding	52566	52778	-	PF3D7_0201100	PF3D7_0201100.1	Plasmodium exported protein, unknown function, fragment	212	212	1	PF3D7_0201100	0	1	0.953	1	.9-.98	PF3D7_0201100	Pf3D7_02_v3:60,107..60,319(-)	Plasmodium exported protein, unknown function, fragment	1	1	1	No	No	reverse	protein coding gene	No	213	N/A	Previous IDs: PF02_0011;PFB0056c	Plasmodium exported protein, unknown function, fragment	906	OG6_110760	26	0	N/A	chr02	60,107	60,319	-
chr02	Liftoff	protein_coding	55655	56241	+	PF3D7_0300700	PF3D7_0300700.1	rifin	586	418	1	PF3D7_0300700	0	0.379	0.347	<.5	<.5	PF3D7_0300700	Pf3D7_03_v3:61,445..62,714(+)	rifin	2	2	1	No	No	forward	protein coding gene	No	1107	RIF	Previous IDs: MAL3P8.6;PFC0035w	rifin	4601	OG6_100719	156	1	MKVHYINILLLALSLNILA	chr03	61,445	62,714	+
chr02	Liftoff	protein_coding	58908	60127	+	PF3D7_0201200	PF3D7_0201200.1	rifin	1219	1069	1	PF3D7_0201200	0	1	1	1	1	PF3D7_0201200	Pf3D7_02_v3:63,157..64,376(+)	rifin	2	2	1	No	No	forward	protein coding gene	No	1071	RIF	Previous IDs: PF02_0012;PFB0060w	rifin	4601	OG6_100719	156	1	MKVHYINILLFTLPLNILVNG	chr02	63,157	64,376	+
