## Supplementary Table 4 for "High quality chromosomal genome assemblies of three human Plasmodium species directly from natural infections" (part 18 of 44)

### Sheet: PfML46_from_Pf3D7 (continued)
seqid	source	type	start	end	strand	geneid	transcriptid	description	length_gene	length_transcript	n_cds	ref_id	extra_copy_number	coverage	identity	coverage2	identity2	geneid_db	location_db	description_db	exons_in_gene_db	exons_in_transcript_db	n_transcripts_db	utr3_db	utr5_db	strandFR_db	type_db	is_pseudo_db	length_db	genename_db	previous_id_db	description_transcript_db	ortholog_count_db	ortholog_db	paralog_count_db	tm_db	sp_db	seqid_db	start_db	end_db	strand_db
chr02	Liftoff	protein_coding	62266	63282	+	PF3D7_0201300	PF3D7_0201300.1	stevor	1016	916	1	PF3D7_0201300	0	1	0.998	1	.98-1	PF3D7_0201300	Pf3D7_02_v3:66,529..67,545(+)	stevor	2	2	1	No	No	forward	protein coding gene	No	918	N/A	Previous IDs: PF02_0013;PFB0065w	stevor	871	OG6_109391	30	2	MKMYYLKMLLFTFLINTLVLP	chr02	66,529	67,545	+
chr02	Liftoff	protein_coding	64828	65479	+	PF3D7_0201400	PF3D7_0201400.1	Plasmodium exported protein (hyp10), unknown function	651	469	1	PF3D7_0201400	0	1	0.997	1	.98-1	PF3D7_0201400	Pf3D7_02_v3:69,088..69,771(+)	Plasmodium exported protein (hyp10), unknown function	2	2	1	No	No	forward	protein coding gene	No	471	N/A	Previous IDs: PF02_0014;PFB0070w	Plasmodium exported protein (hyp10), unknown function	94	OG6_215314	1	2	MSCNYIKLSLFSIVLCIFIITHKLC	chr02	69,088	69,771	+
chr02	Liftoff	protein_coding	67864	72415	-	PF3D7_0201500	PF3D7_0201500.1	Plasmodium exported protein (hyp9), unknown function	4551	4359	1	PF3D7_0201500	0	0.995	0.992	.98-1	.98-1	PF3D7_0201500	Pf3D7_02_v3:72,155..76,714(-)	Plasmodium exported protein (hyp9), unknown function	2	2	1	1286	2318	reverse	protein coding gene	No	4369	N/A	Previous IDs: PF02_0015;PFB0075c	Plasmodium exported protein (hyp9), unknown function	123	OG6_149546	4	2	N/A	chr02	72,155	76,714	-
chr02	Liftoff	protein_coding	72423	75177	-	PF3D7_0201600	PF3D7_0201600.1	PHISTb domain-containing RESA-like protein 1	2754	2645	1	PF3D7_0201600	0	0.998	0.971	.98-1	.9-.98	PF3D7_0201600	Pf3D7_02_v3:76,725..79,448(-)	PHISTb domain-containing RESA-like protein 1	2	2	1	526	640	reverse	protein coding gene	No	2624	RLP1	Previous IDs: PF02_0016;PFB0080c	PHISTb domain-containing RESA-like protein 1	232	OG6_131849	7	1	N/A	chr02	76,725	79,448	-
chr02	Liftoff	protein_coding	76560	80623	-	PF3D7_0201700	PF3D7_0201700.1	DnaJ protein, putative	4063	3893	1	PF3D7_0201700	0	0.992	0.992	.98-1	.98-1	PF3D7_0201700	Pf3D7_02_v3:80,851..84,937(-)	DnaJ protein, putative	2	2	1	440	772	reverse	protein coding gene	No	3915	N/A	Previous IDs: PF02_0017;PFB0085c	DnaJ protein, putative	254	OG6_131931	7	1	N/A	chr02	80,851	84,937	-
chr02	Liftoff	protein_coding	81845	85147	-	PF3D7_0201800	PF3D7_0201800.1	knob associated heat shock protein 40	3302	2361	1	PF3D7_0201800	0	1	0.999	1	.98-1	PF3D7_0201800	Pf3D7_02_v3:86,183..89,482(-)	knob associated heat shock protein 40	5	5	1	649	451	reverse	protein coding gene	No	2366	KAHsp40	Previous IDs: PF02_0018;PFB0090c	knob associated heat shock protein 40	186	OG6_100302	3	1	N/A	chr02	86,183	89,482	-
chr02	Liftoff	protein_coding	85869	96088	-	PF3D7_0201900	PF3D7_0201900.1	erythrocyte membrane protein 3	10219	10023	1	PF3D7_0201900	0	0.996	0.953	.98-1	.9-.98	PF3D7_0201900	Pf3D7_02_v3:90,205..100,157(-)	erythrocyte membrane protein 3	2	2	1	1113	1319	reverse	protein coding gene	No	9758	EMP3	Previous IDs: PF02_0019;PFB0095c	erythrocyte membrane protein 3	33	OG6_121489	0	1	N/A	chr02	90,205	100,157	-
chr02	Liftoff	protein_coding	98062	102583	-	PF3D7_0202000	PF3D7_0202000.1	knob-associated histidine-rich protein	4521	4094	1	PF3D7_0202000	0	0.994	0.986	.98-1	.98-1	PF3D7_0202000	Pf3D7_02_v3:102,137..106,662(-)	knob-associated histidine-rich protein	2	2	1	1248	866	reverse	protein coding gene	No	4079	KAHRP	Previous IDs: PF02_0020;PFB0100c	knob-associated histidine-rich protein	28	OG6_533590	0	0	N/A	chr02	102,137	106,662	-
chr02	Liftoff	protein_coding	104858	108282	-	PF3D7_0202100	PF3D7_0202100.1	liver stage associated protein 2	3424	3315	1	PF3D7_0202100	0	0.99	0.984	.98-1	.98-1	PF3D7_0202100	Pf3D7_02_v3:108,217..111,658(-)	liver stage associated protein 2	2	2	1	1347	1078	reverse	protein coding gene	No	3334	LSAP2	Previous IDs: PF02_0021;PFB0105c	liver stage associated protein 2	187	OG6_215316	1	1	N/A	chr02	108,217	111,658	-
chr02	Liftoff	protein_coding	108445	111669	-	PF3D7_0202200	PF3D7_0202200.1	EMP1-trafficking protein	3224	2960	1	PF3D7_0202200	0	0.986	0.981	.98-1	.98-1	PF3D7_0202200	Pf3D7_02_v3:111,818..115,064(-)	EMP1-trafficking protein	2	2	1	729	1382	reverse	protein coding gene	No	2984	PTP1	Previous IDs: PF02_0022;PFB0106c	EMP1-trafficking protein	26	OG6_533402	0	2	N/A	chr02	111,818	115,064	-
chr02	Liftoff	protein_coding	113623	115041	+	PF3D7_0202300	PF3D7_0202300.1	Plasmodium exported protein (hyp11), unknown function	1418	1214	1	PF3D7_0202300	0	1	0.999	1	.98-1	PF3D7_0202300	Pf3D7_02_v3:117,033..118,455(+)	Plasmodium exported protein (hyp11), unknown function	2	2	1	220	192	forward	protein coding gene	No	1216	N/A	Previous IDs: PF02_0023;PFB0110w	Plasmodium exported protein (hyp11), unknown function	217	OG6_158824	3	2	N/A	chr02	117,033	118,455	+
chr02	Liftoff	protein_coding	115408	121515	+	PF3D7_0202400	PF3D7_0202400.1	translation-enhancing factor	6107	6107	1	PF3D7_0202400	0	0.975	0.968	.9-.98	.9-.98	PF3D7_0202400	Pf3D7_02_v3:118,835..125,090(+)	translation-enhancing factor	1	1	1	988	1689	forward	protein coding gene	No	6256	PTEF	Previous IDs: PF02_0024;PFB0115w	translation-enhancing factor	29	OG6_168446	0	0	N/A	chr02	118,835	125,090	+
chr02	Liftoff	protein_coding	123626	125515	+	PF3D7_0202500	PF3D7_0202500.1	early transcribed membrane protein 2	1889	1889	1	PF3D7_0202500	0	0.994	0.987	.98-1	.98-1	PF3D7_0202500	Pf3D7_02_v3:127,203..129,089(+)	early transcribed membrane protein 2	1	1	1	775	791	forward	protein coding gene	No	1887	ETRAMP2	Previous IDs: PF02_0025;PFB0120w	early transcribed membrane protein 2	282	OG6_141182	5	1	N/A	chr02	127,203	129,089	+
chr02	Liftoff	protein_coding	125769	130561	-	PF3D7_0202600	PF3D7_0202600.1	nucleic acid-binding protein, putative	4792	4566	1	PF3D7_0202600	0	0.948	0.943	.9-.98	.9-.98	PF3D7_0202600	Pf3D7_02_v3:129,336..134,329(-)	nucleic acid-binding protein, putative	6	3	2	6	766	reverse	protein coding gene	No	4798	N/A	Previous IDs: PF02_0026;PF3D7_0202600.1;PF3D7_0202600.2;PFB0125c	nucleic acid-binding protein, putative	37	OG6_109478	0	0	N/A	chr02	129,336	134,329	-
chr02	Liftoff	protein_coding	125775	129781	-	PF3D7_0202600	PF3D7_0202600.2	nucleic acid-binding protein, putative	4006	3777	1	PF3D7_0202600	0	0.948	0.943	.9-.98	.9-.98	PF3D7_0202600	Pf3D7_02_v3:129,336..134,329(-)	nucleic acid-binding protein, putative	6	3	2	6	766	reverse	protein coding gene	No	4798	N/A	Previous IDs: PF02_0026;PF3D7_0202600.1;PF3D7_0202600.2;PFB0125c	nucleic acid-binding protein, putative	37	OG6_109478	0	0	N/A	chr02	129,336	134,329	-
chr02	Liftoff	protein_coding	130997	133851	+	PF3D7_0202700	PF3D7_0202700.1	octaprenyl pyrophosphate synthase	2854	2854	1	PF3D7_0202700	0	0.998	0.987	.98-1	.98-1	PF3D7_0202700	Pf3D7_02_v3:134,779..137,615(+)	octaprenyl pyrophosphate synthase	1	1	1	476	744	forward	protein coding gene	No	2837	OPP	Previous IDs: PF02_0027;PFB0130w	octaprenyl pyrophosphate synthase	57	OG6_100316	0	0	N/A	chr02	134,779	137,615	+
chr02	Liftoff	protein_coding	133396	137432	-	PF3D7_0202800	PF3D7_0202800.1	conserved Plasmodium protein, unknown function	4036	3581	1	PF3D7_0202800	0	0.985	0.984	.98-1	.98-1	PF3D7_0202800	Pf3D7_02_v3:137,155..141,252(-)	conserved Plasmodium protein, unknown function	4	4	1	402	2863	reverse	protein coding gene	No	3628	N/A	Previous IDs: PFB0135w	conserved Plasmodium protein, unknown function	57	OG6_533662	0	0	N/A	chr02	137,155	141,252	-
chr02	Liftoff	protein_coding	134837	137446	+	PF3D7_0202900	PF3D7_0202900.1	palmitoyltransferase DHHC12, putative	2609	1238	1	PF3D7_0202900	0	1	0.995	1	.98-1	PF3D7_0202900	Pf3D7_02_v3:138,621..141,266(+)	palmitoyltransferase DHHC12, putative	10	10	1	74	306	forward	protein coding gene	No	1244	DHHC12	Previous IDs: PF02_0028;PFB0140w	palmitoyltransferase DHHC12, putative	44	OG6_103790	0	5	N/A	chr02	138,621	141,266	+
chr02	Liftoff	protein_coding	137448	144726	-	PF3D7_0203000	PF3D7_0203000.1	repetitive organellar protein, putative	7278	7278	1	PF3D7_0203000	0	0.987	0.973	.98-1	.9-.98	PF3D7_0203000	Pf3D7_02_v3:141,269..148,515(-)	repetitive organellar protein, putative	1	1	1	356	951	reverse	protein coding gene	No	7247	ROPE	Previous IDs: PF02_0029;PFB0145c	repetitive organellar protein, putative	94	OG6_112372	1	0	N/A	chr02	141,269	148,515	-
chr02	Liftoff	protein_coding	145124	153457	-	PF3D7_0203100	PF3D7_0203100.1	protein kinase, putative	8333	8333	1	PF3D7_0203100	0	0.992	0.986	.98-1	.98-1	PF3D7_0203100	Pf3D7_02_v3:148,914..157,296(-)	protein kinase, putative	1	1	1	610	315	reverse	protein coding gene	No	8383	N/A	Previous IDs: PF02_0030;PFB0150c	protein kinase, putative	20	OG6_100860	0	0	N/A	chr02	148,914	157,296	-
chr02	Liftoff	protein_coding	154081	155987	-	PF3D7_0203200	PF3D7_0203200.1	conserved Plasmodium protein, unknown function	1906	1906	1	PF3D7_0203200	0	0.976	0.972	.9-.98	.9-.98	PF3D7_0203200	Pf3D7_02_v3:157,937..159,891(-)	conserved Plasmodium protein, unknown function	1	1	1	200	231	reverse	protein coding gene	No	1955	N/A	Previous IDs: PF02_0030;PFB0150c;PFB0151c	conserved Plasmodium protein, unknown function	43	OG6_532384	0	0	N/A	chr02	157,937	159,891	-
chr02	Liftoff	protein_coding	156487	157493	+	PF3D7_0203300	PF3D7_0203300.1	ERCC1 nucleotide excision repair protein, putative	1006	1006	1	PF3D7_0203300	0	0.914	0.904	.9-.98	.9-.98	PF3D7_0203300	Pf3D7_02_v3:160,393..161,450(+)	ERCC1 nucleotide excision repair protein, putative	1	1	1	208	121	forward	protein coding gene	No	1058	ERCC1	Previous IDs: PF02_0031;PFB0160w	ERCC1 nucleotide excision repair protein, putative	61	OG6_102832	0	0	N/A	chr02	160,393	161,450	+
chr02	Liftoff	protein_coding	157528	159896	-	PF3D7_0203400	PF3D7_0203400.1	conserved protein, unknown function	2368	1819	1	PF3D7_0203400	0	0.994	0.98	.98-1	.98-1	PF3D7_0203400	Pf3D7_02_v3:161,491..163,864(-)	conserved protein, unknown function	4	4	1	574	964	reverse	protein coding gene	No	1814	N/A	Previous IDs: PF02_0032;PFB0161c	conserved protein, unknown function	61	OG6_148528	0	0	N/A	chr02	161,491	163,864	-
chr02	Liftoff	tRNA	160293	160364	+	PF3D7_0203500	PF3D7_0203500.1	tRNA Glutamine	71	71	1	PF3D7_0203500	0	1	1	1	1	PF3D7_0203500	Pf3D7_02_v3:164,269..164,340(+)	tRNA Glutamine	1	1	1	No	No	forward	ncRNA gene	No	72	N/A	Previous IDs: 1400.pre-tRNA-Gln-1;MAL2_tRNA.Gln1;MAL2_tRNA.Gln1:tRNA	tRNA Glutamine	0	N/A (orthology not determined for transcripts that are not protein-coding)	0	N/A	N/A	chr02	164,269	164,340	+
chr02	Liftoff	protein_coding	161921	164607	+	PF3D7_0203600	PF3D7_0203600.1	conserved Plasmodium protein, unknown function	2686	2686	1	PF3D7_0203600	0	0.999	0.978	.98-1	.9-.98	PF3D7_0203600	Pf3D7_02_v3:165,912..168,559(+)	conserved Plasmodium protein, unknown function	1	1	1	508	232	forward	protein coding gene	No	2648	N/A	Previous IDs: PF02_0033;PFB0170w	conserved Plasmodium protein, unknown function	60	OG6_533151	0	1	N/A	chr02	165,912	168,559	+
chr02	Liftoff	protein_coding	164628	166818	-	PF3D7_0203700	PF3D7_0203700.1	protein MAK16, putative	2190	2062	1	PF3D7_0203700	0	1	0.993	1	.98-1	PF3D7_0203700	Pf3D7_02_v3:168,580..170,767(-)	protein MAK16, putative	2	2	1	102	631	reverse	protein coding gene	No	2053	MAK16	Previous IDs: PF02_0034;PFB0175c	protein MAK16, putative	62	OG6_102084	0	0	N/A	chr02	168,580	170,767	-
chr02	Liftoff	protein_coding	167331	171341	-	PF3D7_0203800	PF3D7_0203800.1	WD repeat-containing protein, putative	4010	2193	1	PF3D7_0203800	0	0.998	0.992	.98-1	.98-1	PF3D7_0203800	Pf3D7_02_v3:171,277..175,196(-)	WD repeat-containing protein, putative	12	12	1	286	284	reverse	protein coding gene	No	2199	N/A	Previous IDs: 1400.t00202;1400.t00265;PF02_0035;PF02_0036;PFB0176c;PFB0177c	WD repeat-containing protein, putative	63	OG6_110041	0	0	N/A	chr02	171,277	175,196	-
chr02	Liftoff	protein_coding	172527	174888	+	PF3D7_0203900	PF3D7_0203900.1	5'-3' exonuclease, putative	2361	2361	1	PF3D7_0203900	0	0.996	0.996	.98-1	.98-1	PF3D7_0203900	Pf3D7_02_v3:176,370..178,737(+)	5'-3' exonuclease, putative	1	1	1	437	197	forward	protein coding gene	No	2368	N/A	Previous IDs: PF02_0037;PFB0180w	5'-3' exonuclease, putative	117	OG6_101669	1	0	MNKSIYIILLCVKYFLIYSKA	chr02	176,370	178,737	+
chr02	Liftoff	protein_coding	175121	178105	+	PF3D7_0204000	PF3D7_0204000.1	condensin-2 complex subunit H2, putative	2984	2805	1	PF3D7_0204000	0	0.998	0.997	.98-1	.98-1	PF3D7_0204000	Pf3D7_02_v3:178,955..181,941(+)	condensin-2 complex subunit H2, putative	2	2	1	415	No	forward	protein coding gene	No	2809	CAPH2	Previous IDs: PF02_0038;PFB0185w	condensin-2 complex subunit H2, putative	55	OG6_533217	0	0	N/A	chr02	178,955	181,941	+
chr02	Liftoff	protein_coding	177913	185995	-	PF3D7_0204100	PF3D7_0204100.1	Sel1 repeat-containing protein, putative	8082	8082	1	PF3D7_0204100	0	0.989	0.984	.98-1	.98-1	PF3D7_0204100	Pf3D7_02_v3:181,749..189,877(-)	Sel1 repeat-containing protein, putative	1	1	1	479	762	reverse	protein coding gene	No	8129	N/A	Previous IDs: PF02_0039;PFB0190c	Sel1 repeat-containing protein, putative	59	OG6_533193	0	0	MIKNVFYLNFIFSFFLLIIKC	chr02	181,749	189,877	-
chr02	Liftoff	protein_coding	188933	190420	+	PF3D7_0204200	PF3D7_0204200.1	translocation protein SEC66, putative	1487	939	1	PF3D7_0204200	0	1	0.998	1	.98-1	PF3D7_0204200	Pf3D7_02_v3:192,755..194,248(+)	translocation protein SEC66, putative	5	5	1	49	63	forward	protein coding gene	No	943	SEC66	Previous IDs: PF02_0040;PFB0194w	translocation protein SEC66, putative	61	OG6_142647	0	1	N/A	chr02	192,755	194,248	+
chr02	Liftoff	protein_coding	190444	193313	-	PF3D7_0204300	PF3D7_0204300.1	conserved Plasmodium protein, unknown function	2869	2869	1	PF3D7_0204300	0	0.994	0.994	.98-1	.98-1	PF3D7_0204300	Pf3D7_02_v3:194,272..197,151(-)	conserved Plasmodium protein, unknown function	1	1	1	554	235	reverse	protein coding gene	No	2880	N/A	Previous IDs: PF02_0041;PFB0195c	conserved Plasmodium protein, unknown function	54	OG6_533139	0	0	N/A	chr02	194,272	197,151	-
chr02	Liftoff	protein_coding	193315	194205	-	PF3D7_0204400	PF3D7_0204400.1	dynein light chain, putative	890	386	1	PF3D7_0204400	0	1	1	1	1	PF3D7_0204400	Pf3D7_02_v3:197,153..198,043(-)	dynein light chain, putative	4	4	1	66	No	reverse	protein coding gene	No	390	N/A	Previous IDs: PFB0196c	dynein light chain, putative	58	OG6_105070	0	0	N/A	chr02	197,153	198,043	-
chr02	Liftoff	protein_coding	194479	195739	-	PF3D7_0204500	PF3D7_0204500.1	aspartate transaminase	1260	1260	1	PF3D7_0204500	0	1	0.996	1	.98-1	PF3D7_0204500	Pf3D7_02_v3:198,353..199,613(-)	aspartate transaminase	1	1	1	No	43	reverse	protein coding gene	No	1261	AspAT	Previous IDs: PF02_0042;PFB0200c	aspartate transaminase	63	OG6_100337	0	0	N/A	chr02	198,353	199,613	-
chr02	Liftoff	protein_coding	196018	200686	-	PF3D7_0204600	PF3D7_0204600.1	5'-3' exonuclease, putative	4668	4668	1	PF3D7_0204600	0	0.996	0.961	.98-1	.9-.98	PF3D7_0204600	Pf3D7_02_v3:199,889..204,454(-)	5'-3' exonuclease, putative	1	1	1	593	406	reverse	protein coding gene	No	4566	N/A	Previous IDs: PF02_0043;PFB0205c	5'-3' exonuclease, putative	59	OG6_533505	0	1	MPKRTIYMWLVFLFFFLELAKC	chr02	199,889	204,454	-
chr02	Liftoff	protein_coding	201004	203617	-	PF3D7_0204700	PF3D7_0204700.1	hexose transporter	2613	2613	1	PF3D7_0204700	0	0.976	0.966	.9-.98	.9-.98	PF3D7_0204700	Pf3D7_02_v3:204,784..207,425(-)	hexose transporter	1	1	1	1105	22	reverse	protein coding gene	No	2642	HT1	Previous IDs: PF02_0044;PFB0210c	hexose transporter	64	OG6_100060	0	12	N/A	chr02	204,784	207,425	-
chr02	Liftoff	protein_coding	205342	207249	-	PF3D7_0204800	PF3D7_0204800.1	3'-5' exonuclease, putative	1907	1907	1	PF3D7_0204800	0	1	0.978	1	.9-.98	PF3D7_0204800	Pf3D7_02_v3:209,149..211,029(-)	3'-5' exonuclease, putative	1	1	1	434	196	reverse	protein coding gene	No	1881	N/A	Previous IDs: PF02_0045;PFB0215c	3'-5' exonuclease, putative	59	OG6_109411	0	0	N/A	chr02	209,149	211,029	-
chr02	Liftoff	protein_coding	207287	208878	+	PF3D7_0204900	PF3D7_0204900.1	2-methoxy-6-polyprenyl-1,4-benzoquinol methylase, mitochondrial, putative	1591	1377	1	PF3D7_0204900	0	1	0.97	1	.9-.98	PF3D7_0204900	Pf3D7_02_v3:211,067..212,635(+)	2-methoxy-6-polyprenyl-1,4-benzoquinol methylase, mitochondrial, putative	2	2	1	8	281	forward	protein coding gene	No	1354	COQ5	Previous IDs: PF02_0046;PFB0220w	2-methoxy-6-polyprenyl-1,4-benzoquinol methylase, mitochondrial, putative	59	OG6_101003	0	0	N/A	chr02	211,067	212,635	+
chr02	Liftoff	protein_coding	208917	210964	-	PF3D7_0205000	PF3D7_0205000.1	conserved Plasmodium protein, unknown function	2047	2047	1	PF3D7_0205000	0	0.99	0.978	.98-1	.9-.98	PF3D7_0205000	Pf3D7_02_v3:212,672..214,714(-)	conserved Plasmodium protein, unknown function	1	1	1	310	206	reverse	protein coding gene	No	2043	N/A	Previous IDs: PF02_0047;PFB0225c	conserved Plasmodium protein, unknown function	22	OG6_532319	0	0	N/A	chr02	212,672	214,714	-
chr02	Liftoff	protein_coding	211085	214229	-	PF3D7_0205100	PF3D7_0205100.1	conserved Plasmodium protein, unknown function	3144	2717	1	PF3D7_0205100	0	0.998	0.958	.98-1	.9-.98	PF3D7_0205100	Pf3D7_02_v3:214,838..217,843(-)	conserved Plasmodium protein, unknown function	4	4	1	No	495	reverse	protein coding gene	No	2613	N/A	Previous IDs: PF02_0048;PFB0227c;PFB0230c	conserved Plasmodium protein, unknown function	30	OG6_532793	0	0	N/A	chr02	214,838	217,843	-
chr02	Liftoff	protein_coding	214282	215308	-	PF3D7_0205200	PF3D7_0205200.1	MORN repeat protein, putative	1026	587	1	PF3D7_0205200	0	1	1	1	1	PF3D7_0205200	Pf3D7_02_v3:217,882..218,907(-)	MORN repeat protein, putative	4	4	1	No	No	reverse	protein coding gene	No	591	N/A	Previous IDs: PF02_0048;PFB0230c	MORN repeat protein, putative	60	OG6_103378	0	0	N/A	chr02	217,882	218,907	-
chr02	Liftoff	protein_coding	216089	218724	+	PF3D7_0205300	PF3D7_0205300.1	conserved Plasmodium protein, unknown function	2635	1881	1	PF3D7_0205300	0	1	0.98	1	.98-1	PF3D7_0205300	Pf3D7_02_v3:219,690..222,256(+)	conserved Plasmodium protein, unknown function	6	6	1	No	No	forward	protein coding gene	No	1851	N/A	Previous IDs: PF02_0049;PFB0235w	conserved Plasmodium protein, unknown function	44	OG6_533421	0	0	N/A	chr02	219,690	222,256	+
chr02	Liftoff	protein_coding	219301	221982	+	PF3D7_0205400	PF3D7_0205400.1	PCI domain-containing protein, putative	2681	2447	1	PF3D7_0205400	0	1	0.967	1	.9-.98	PF3D7_0205400	Pf3D7_02_v3:222,830..225,455(+)	PCI domain-containing protein, putative	2	2	1	604	417	forward	protein coding gene	No	2395	N/A	Previous IDs: PF02_0050;PFB0240w	PCI domain-containing protein, putative	61	OG6_101860	0	0	N/A	chr02	222,830	225,455	+
chr02	Liftoff	protein_coding	221739	222985	-	PF3D7_0205500	PF3D7_0205500.1	DNA-directed RNA polymerase II 16 kDa subunit, putative	1246	959	1	PF3D7_0205500	0	1	0.972	1	.9-.98	PF3D7_0205500	Pf3D7_02_v3:225,212..226,438(-)	DNA-directed RNA polymerase II 16 kDa subunit, putative	3	3	1	350	193	reverse	protein coding gene	No	942	N/A	Previous IDs: PF02_0051;PFB0245c	DNA-directed RNA polymerase II 16 kDa subunit, putative	61	OG6_102742	0	0	N/A	chr02	225,212	226,438	-
chr02	Liftoff	protein_coding	224330	227162	+	PF3D7_0205600	PF3D7_0205600.1	conserved Plasmodium protein, unknown function	2832	2832	1	PF3D7_0205600	0	0.989	0.976	.98-1	.9-.98	PF3D7_0205600	Pf3D7_02_v3:227,756..230,583(+)	conserved Plasmodium protein, unknown function	1	1	1	651	269	forward	protein coding gene	No	2828	N/A	Previous IDs: PF02_0052;PFB0250w	conserved Plasmodium protein, unknown function	61	OG6_171439	0	0	N/A	chr02	227,756	230,583	+
chr02	Liftoff	protein_coding	227348	229210	+	PF3D7_0205700	PF3D7_0205700.1	RNA-binding protein, putative	1862	569	1	PF3D7_0205700	0	1	0.998	1	.98-1	PF3D7_0205700	Pf3D7_02_v3:230,768..232,631(+)	RNA-binding protein, putative	9	6	2	102	267	forward	protein coding gene	No	987	N/A	Previous IDs: 1400.t00249;1400.t00268;PF02_0053;PF02_0054;PF3D7_0205700.1;PF3D7_0205700.2;PFB0255w;PFB0256w	RNA-binding protein, putative	62	OG6_533294	0	0	N/A	chr02	230,768	232,631	+
chr02	Liftoff	protein_coding	227722	229108	+	PF3D7_0205700	PF3D7_0205700.2	RNA-binding protein, putative	1386	1075	1	PF3D7_0205700	0	1	0.998	1	.98-1	PF3D7_0205700	Pf3D7_02_v3:230,768..232,631(+)	RNA-binding protein, putative	9	6	2	102	267	forward	protein coding gene	No	987	N/A	Previous IDs: 1400.t00249;1400.t00268;PF02_0053;PF02_0054;PF3D7_0205700.1;PF3D7_0205700.2;PFB0255w;PFB0256w	RNA-binding protein, putative	62	OG6_533294	0	0	N/A	chr02	230,768	232,631	+
chr02	Liftoff	protein_coding	229221	230496	-	PF3D7_0205800	PF3D7_0205800.1	PH domain-containing protein, putative	1275	889	1	PF3D7_0205800	0	1	1	1	1	PF3D7_0205800	Pf3D7_02_v3:232,642..233,918(-)	PH domain-containing protein, putative	3	3	1	87	442	reverse	protein coding gene	No	892	PH1	Previous IDs: PFB0257c	PH domain-containing protein, putative	60	OG6_110240	0	0	N/A	chr02	232,642	233,918	-
chr02	Liftoff	protein_coding	231026	235684	+	PF3D7_0205900	PF3D7_0205900.1	26S proteasome regulatory subunit RPN1, putative	4658	3971	1	PF3D7_0205900	0	0.995	0.994	.98-1	.98-1	PF3D7_0205900	Pf3D7_02_v3:234,461..239,124(+)	26S proteasome regulatory subunit RPN1, putative	4	4	1	308	776	forward	protein coding gene	No	3985	RPN1	Previous IDs: PF02_0055;PFB0260w	26S proteasome regulatory subunit RPN1, putative	60	OG6_101799	0	0	N/A	chr02	234,461	239,124	+
chr02	Liftoff	protein_coding	235706	241173	-	PF3D7_0206000	PF3D7_0206000.1	DNA repair protein RAD2, putative	5467	5467	1	PF3D7_0206000	0	0.996	0.988	.98-1	.98-1	PF3D7_0206000	Pf3D7_02_v3:239,146..244,604(-)	DNA repair protein RAD2, putative	1	1	1	100	808	reverse	protein coding gene	No	5459	RAD2	Previous IDs: PF02_0056;PFB0265c	DNA repair protein RAD2, putative	60	OG6_101242	0	0	N/A	chr02	239,146	244,604	-
chr02	Liftoff	protein_coding	241213	245138	+	PF3D7_0206100	PF3D7_0206100.1	cysteine desulfuration protein SufE	3925	3305	1	PF3D7_0206100	0	0.998	0.985	.98-1	.98-1	PF3D7_0206100	Pf3D7_02_v3:244,645..248,513(+)	cysteine desulfuration protein SufE	4	4	1	1814	713	forward	protein coding gene	No	3277	SufE	Previous IDs: PF02_0057;PFB0270w	cysteine desulfuration protein SufE	61	OG6_101206	0	1	N/A	chr02	244,645	248,513	+
chr02	Liftoff	protein_coding	245502	248165	+	PF3D7_0206200	PF3D7_0206200.1	pantothenate transporter	2663	2663	1	PF3D7_0206200	0	0.995	0.979	.98-1	.9-.98	PF3D7_0206200	Pf3D7_02_v3:248,880..251,521(+)	pantothenate transporter	1	1	1	794	150	forward	protein coding gene	No	2642	PAT	Previous IDs: PF02_0058;PFB0275w	pantothenate transporter	60	OG6_107635	0	11	N/A	chr02	248,880	251,521	+
chr02	Liftoff	pseudogene	249038	258986	+	PF3D7_0206300	PF3D7_0206300.1	pentafunctional AROM polypeptide, putative, pseudogene	9948	9128	1	PF3D7_0206300	0	0.992	0.989	.98-1	.98-1	PF3D7_0206300	Pf3D7_02_v3:252,394..262,443(+)	pentafunctional AROM polypeptide, putative, pseudogene	5	5	1	No	No	forward	pseudogene	Yes	9201	AROM	Previous IDs: PF02_0059;PF02_0060;PF3D7_0206400;PFB0279w;PFB0280w	pentafunctional AROM polypeptide, putative, pseudogene	0	N/A (orthology not determined for pseudogenes)	0	N/A	N/A	chr02	252,394	262,443	+
chr02	Liftoff	protein_coding	259262	264528	-	PF3D7_0206500	PF3D7_0206500.1	conserved Plasmodium protein, unknown function	5266	5266	1	PF3D7_0206500	0	0.995	0.99	.98-1	.98-1	PF3D7_0206500	Pf3D7_02_v3:262,727..268,003(-)	conserved Plasmodium protein, unknown function	1	1	1	310	656	reverse	protein coding gene	No	5277	N/A	Previous IDs: PF02_0061;PFB0285c	conserved Plasmodium protein, unknown function	2	OG6_533734	0	0	N/A	chr02	262,727	268,003	-
chr02	Liftoff	protein_coding	264713	267158	-	PF3D7_0206600	PF3D7_0206600.1	DNA-directed RNA polymerase III subunit RPC10, putative	2445	2235	1	PF3D7_0206600	0	0.992	0.984	.98-1	.98-1	PF3D7_0206600	Pf3D7_02_v3:268,187..270,646(-)	DNA-directed RNA polymerase III subunit RPC10, putative	2	2	1	1891	27	reverse	protein coding gene	No	2239	N/A	Previous IDs: PF02_0062;PFB0290c	DNA-directed RNA polymerase III subunit RPC10, putative	60	OG6_101491	0	0	N/A	chr02	268,187	270,646	-
chr02	Liftoff	protein_coding	267867	271129	+	PF3D7_0206700	PF3D7_0206700.1	adenylosuccinate lyase	3262	3262	1	PF3D7_0206700	0	0.948	0.89	.9-.98	.8-.9	PF3D7_0206700	Pf3D7_02_v3:271,374..274,711(+)	adenylosuccinate lyase	1	1	1	1702	220	forward	protein coding gene	No	3338	ADSL	Previous IDs: PF02_0063;PFB0295w	adenylosuccinate lyase	61	OG6_100666	0	0	N/A	chr02	271,374	274,711	+
chr02	Liftoff	protein_coding	268061	271335	-	PF3D7_0206800	PF3D7_0206800.1	merozoite surface protein 2	3274	3274	1	PF3D7_0206800	0	0.971	0.941	.9-.98	.9-.98	PF3D7_0206800	Pf3D7_02_v3:271,576..274,917(-)	merozoite surface protein 2	1	1	1	2113	410	reverse	protein coding gene	No	3342	MSP2	Previous IDs: PF02_0064;PFB0300c	merozoite surface protein 2	23	OG6_533596	0	0	N/A	chr02	271,576	274,917	-
chr02	Liftoff	protein_coding	271364	273135	-	PF3D7_0206900	PF3D7_0206900.1	merozoite surface protein 5	1771	2523	1	PF3D7_0206900	0	0.992	0.979	.98-1	.9-.98	PF3D7_0206900	Pf3D7_02_v3:274,946..276,712(-)	merozoite surface protein 5	4	2	2	594	218	reverse	protein coding gene	No	1631	MSP5	Previous IDs: PF02_0065;PF3D7_0206900.1;PF3D7_0206900.2;PFB0305c	merozoite surface protein 5	47	OG6_532523	0	2	N/A	chr02	274,946	276,712	-
chr02	Liftoff	protein_coding	271364	273135	-	PF3D7_0206900	PF3D7_0206900.2	merozoite surface protein 5	1771	626	1	PF3D7_0206900	0	0.992	0.979	.98-1	.9-.98	PF3D7_0206900	Pf3D7_02_v3:274,946..276,712(-)	merozoite surface protein 5	4	2	2	594	218	reverse	protein coding gene	No	1631	MSP5	Previous IDs: PF02_0065;PF3D7_0206900.1;PF3D7_0206900.2;PFB0305c	merozoite surface protein 5	47	OG6_532523	0	2	N/A	chr02	274,946	276,712	-
chr02	Liftoff	protein_coding	273147	275680	-	PF3D7_0207000	PF3D7_0207000.1	merozoite surface protein 4	2533	2386	1	PF3D7_0207000	0	0.991	0.974	.98-1	.9-.98	PF3D7_0207000	Pf3D7_02_v3:276,725..279,258(-)	merozoite surface protein 4	2	2	1	769	802	reverse	protein coding gene	No	2390	MSP4	Previous IDs: PF02_0066;PFB0310c	merozoite surface protein 4	38	OG6_532334	0	2	N/A	chr02	276,725	279,258	-
chr02	Liftoff	protein_coding	277714	284175	+	PF3D7_0207100	PF3D7_0207100.1	conserved Plasmodium protein, unknown function	6461	6256	1	PF3D7_0207100	0	0.996	0.985	.98-1	.98-1	PF3D7_0207100	Pf3D7_02_v3:281,275..287,696(+)	conserved Plasmodium protein, unknown function	3	3	1	351	632	forward	protein coding gene	No	6221	N/A	Previous IDs: PF02_0067;PFB0315w	conserved Plasmodium protein, unknown function	56	OG6_170897	0	0	N/A	chr02	281,275	287,696	+
chr02	Liftoff	protein_coding	283910	285424	-	PF3D7_0207200	PF3D7_0207200.1	iron-sulfur assembly protein, putative	1514	1514	1	PF3D7_0207200	0	0.993	0.989	.98-1	.98-1	PF3D7_0207200	Pf3D7_02_v3:287,423..288,941(-)	iron-sulfur assembly protein, putative	1	1	1	760	276	reverse	protein coding gene	No	1519	ISCA1	Previous IDs: PF02_0068;PFB0320c	iron-sulfur assembly protein, putative	61	OG6_101909	0	0	N/A	chr02	287,423	288,941	-
chr02	Liftoff	protein_coding	286678	289207	-	PF3D7_0207300	PF3D7_0207300.1	serine repeat antigen 8	2529	2035	1	PF3D7_0207300	0	1	0.999	1	.98-1	PF3D7_0207300	Pf3D7_02_v3:290,168..292,703(-)	serine repeat antigen 8	5	5	1	No	No	reverse	protein coding gene	No	2040	SERA8	Previous IDs: PF02_0069;PFB0325c	serine repeat antigen 8	488	OG6_126098	8	0	N/A	chr02	290,168	292,703	-
chr02	Liftoff	protein_coding	290406	294514	-	PF3D7_0207400	PF3D7_0207400.1	serine repeat antigen 7	4108	3574	1	PF3D7_0207400	0	0.998	0.997	.98-1	.98-1	PF3D7_0207400	Pf3D7_02_v3:293,896..297,980(-)	serine repeat antigen 7	4	4	1	377	364	reverse	protein coding gene	No	3582	SERA7	Previous IDs: PF02_0070;PFB0330c	serine repeat antigen 7	488	OG6_126098	8	1	MVYRLFIILVLYVICCTNVIVG	chr02	293,896	297,980	-
chr02	Liftoff	protein_coding	294916	299302	-	PF3D7_0207500	PF3D7_0207500.1	serine repeat antigen 6	4386	3841	1	PF3D7_0207500	0	0.988	0.986	.98-1	.98-1	PF3D7_0207500	Pf3D7_02_v3:298,380..302,820(-)	serine repeat antigen 6	4	4	1	517	256	reverse	protein coding gene	No	3869	SERA6	Previous IDs: PF02_0071;PFB0335c	serine repeat antigen 6	488	OG6_126098	8	0	MICPIFFLYIINVLFTQYFIKCEG	chr02	298,380	302,820	-
chr02	Liftoff	protein_coding	299903	303864	-	PF3D7_0207600	PF3D7_0207600.1	serine repeat antigen 5	3961	3505	1	PF3D7_0207600	0	0.994	0.991	.98-1	.98-1	PF3D7_0207600	Pf3D7_02_v3:303,409..307,376(-)	serine repeat antigen 5	4	4	1	184	349	reverse	protein coding gene	No	3527	SERA5	Previous IDs: PF02_0072;PFB0340c	serine repeat antigen 5	488	OG6_126098	8	0	MKSYISLFFILCVIFNKNVIKCTG	chr02	303,409	307,376	-
chr02	Liftoff	protein_coding	305114	308847	-	PF3D7_0207700	PF3D7_0207700.1	serine repeat antigen 4	3733	3302	1	PF3D7_0207700	0	1	0.996	1	.98-1	PF3D7_0207700	Pf3D7_02_v3:308,628..312,348(-)	serine repeat antigen 4	4	4	1	219	193	reverse	protein coding gene	No	3301	SERA4	Previous IDs: PF02_0073;PFB0345c	serine repeat antigen 4	488	OG6_126098	8	0	MKIHIFLIATIYVLFSEKLIKWTTA	chr02	308,628	312,348	-
chr02	Liftoff	protein_coding	309483	313426	-	PF3D7_0207800	PF3D7_0207800.1	serine repeat antigen 3	3943	3422	1	PF3D7_0207800	0	0.983	0.98	.98-1	.98-1	PF3D7_0207800	Pf3D7_02_v3:312,990..316,944(-)	serine repeat antigen 3	4	4	1	459	203	reverse	protein coding gene	No	3455	SERA3	Previous IDs: PF02_0074;PFB0350c	serine repeat antigen 3	488	OG6_126098	8	0	MKFSISLFLILCVLFCKNDIKC	chr02	312,990	316,944	-
chr02	Liftoff	protein_coding	313896	317987	-	PF3D7_0207900	PF3D7_0207900.1	serine repeat antigen 2	4091	3709	1	PF3D7_0207900	0	0.994	0.991	.98-1	.98-1	PF3D7_0207900	Pf3D7_02_v3:317,422..321,552(-)	serine repeat antigen 2	4	4	1	174	242	reverse	protein coding gene	No	3734	SERA2	Previous IDs: PF02_0075;PFB0355c	serine repeat antigen 2	488	OG6_126098	8	0	MKFHISFFLILYIVFFKNTIKS	chr02	317,422	321,552	-
chr02	Liftoff	protein_coding	318764	322830	-	PF3D7_0208000	PF3D7_0208000.1	serine repeat antigen 1	4066	3657	1	PF3D7_0208000	0	1	0.998	1	.98-1	PF3D7_0208000	Pf3D7_02_v3:322,329..326,390(-)	serine repeat antigen 1	4	4	1	9	667	reverse	protein coding gene	No	3661	SERA1	Previous IDs: PF02_0076;PFB0360c	serine repeat antigen 1	488	OG6_126098	8	0	MKFFIPYVYIICVIFIINVIRTRG	chr02	322,329	326,390	-
chr02	Liftoff	protein_coding	323878	331892	+	PF3D7_0208100	PF3D7_0208100.1	C2 domain-containing protein 5, putative	8014	6103	1	PF3D7_0208100	0	0.997	0.99	.98-1	.98-1	PF3D7_0208100	Pf3D7_02_v3:327,442..335,433(+)	C2 domain-containing protein 5, putative	16	16	1	230	490	forward	protein coding gene	No	6090	N/A	Previous IDs: PF02_0077;PF3D7_0208100.1;PF3D7_0208100.2;PFB0365w	C2 domain-containing protein 5, putative	64	OG6_104702	0	0	N/A	chr02	327,442	335,433	+
chr02	Liftoff	protein_coding	331880	333468	-	PF3D7_0208200	PF3D7_0208200.1	KRR1 small subunit processome component, putative	1588	1588	1	PF3D7_0208200	0	0.999	0.989	.98-1	.98-1	PF3D7_0208200	Pf3D7_02_v3:335,421..337,000(-)	KRR1 small subunit processome component, putative	1	1	1	258	419	reverse	protein coding gene	No	1580	KRR1	Previous IDs: PF02_0078;PFB0370c	KRR1 small subunit processome component, putative	61	OG6_102159	0	0	N/A	chr02	335,421	337,000	-
chr02	Liftoff	protein_coding	333766	339442	+	PF3D7_0208300	PF3D7_0208300.1	conserved Plasmodium protein, unknown function	5676	5676	1	PF3D7_0208300	0	0.96	0.956	.9-.98	.9-.98	PF3D7_0208300	Pf3D7_02_v3:337,310..343,223(+)	conserved Plasmodium protein, unknown function	1	1	1	257	248	forward	protein coding gene	No	5914	N/A	Previous IDs: PF02_0079;PFB0375w	conserved Plasmodium protein, unknown function	49	OG6_138488	0	1	N/A	chr02	337,310	343,223	+
chr02	Liftoff	protein_coding	338308	347363	-	PF3D7_0208400	PF3D7_0208400.1	histidine phosphatase, putative	9055	9055	1	PF3D7_0208400	0	0.991	0.986	.98-1	.98-1	PF3D7_0208400	Pf3D7_02_v3:342,081..351,139(-)	histidine phosphatase, putative	1	1	1	1227	1799	reverse	protein coding gene	No	9059	N/A	Previous IDs: PF02_0080;PFB0380c	histidine phosphatase, putative	39	OG6_100295	0	2	N/A	chr02	342,081	351,139	-
chr02	Liftoff	protein_coding	347873	350252	+	PF3D7_0208500	PF3D7_0208500.1	acyl carrier protein	2379	1988	1	PF3D7_0208500	0	0.985	0.983	.98-1	.98-1	PF3D7_0208500	Pf3D7_02_v3:351,650..354,043(+)	acyl carrier protein	3	3	1	415	1186	forward	protein coding gene	No	2015	ACP	Previous IDs: PF02_0081;PFB0385w	acyl carrier protein	60	OG6_100820	0	0	MKILLLCIIFLYYVNA	chr02	351,650	354,043	+
chr02	Liftoff	protein_coding	350550	352664	+	PF3D7_0208600	PF3D7_0208600.1	ribosome-recycling factor	2114	2114	1	PF3D7_0208600	0	0.989	0.977	.98-1	.9-.98	PF3D7_0208600	Pf3D7_02_v3:354,341..356,448(+)	ribosome-recycling factor	1	1	1	331	280	forward	protein coding gene	No	2108	RRF1	Previous IDs: PF02_0082;PFB0390w	ribosome-recycling factor	122	OG6_101101	1	0	N/A	chr02	354,341	356,448	+
chr02	Liftoff	protein_coding	352412	354217	-	PF3D7_0208700	PF3D7_0208700.1	SHS2 domain-containing protein, putative	1805	988	1	PF3D7_0208700	0	1	1	1	1	PF3D7_0208700	Pf3D7_02_v3:356,196..358,035(-)	SHS2 domain-containing protein, putative	7	7	1	305	21	reverse	protein coding gene	No	995	N/A	Previous IDs: PF02_0083;PF3D7_0208700.1;PF3D7_0208700.2;PFB0391c	SHS2 domain-containing protein, putative	62	OG6_103646	0	0	N/A	chr02	356,196	358,035	-
chr02	Liftoff	protein_coding	354267	356274	+	PF3D7_0208800	PF3D7_0208800.1	protein P22, putative	2007	2007	1	PF3D7_0208800	0	0.989	0.974	.98-1	.9-.98	PF3D7_0208800	Pf3D7_02_v3:358,084..360,086(+)	protein P22, putative	1	1	1	237	1058	forward	protein coding gene	No	2003	N/A	Previous IDs: PF02_0084;PFB0395w	protein P22, putative	61	OG6_533623	0	1	N/A	chr02	358,084	360,086	+
chr02	Liftoff	protein_coding	357024	364547	+	PF3D7_0208900	PF3D7_0208900.1	6-cysteine protein P230p	7523	7523	1	PF3D7_0208900	0	0.999	0.999	.98-1	.98-1	PF3D7_0208900	Pf3D7_02_v3:360,828..368,354(+)	6-cysteine protein P230p	1	1	1	No	No	forward	protein coding gene	No	7527	P230p	Previous IDs: PF02_0085;PFB0400w	6-cysteine protein P230p	250	OG6_160720	3	1	N/A	chr02	360,828	368,354	+
chr02	Liftoff	protein_coding	365547	376319	+	PF3D7_0209000	PF3D7_0209000.1	6-cysteine protein P230	10772	10772	1	PF3D7_0209000	0	0.995	0.992	.98-1	.98-1	PF3D7_0209000	Pf3D7_02_v3:369,351..380,156(+)	6-cysteine protein P230	1	1	1	311	1087	forward	protein coding gene	No	10806	P230	Previous IDs: PF02_0086;PFB0405w	6-cysteine protein P230	61	OG6_532801	0	0	MKKIITLKNLFLIILVYIFS	chr02	369,351	380,156	+
chr02	Liftoff	protein_coding	377098	380416	-	PF3D7_0209100	PF3D7_0209100.1	patatin-like phospholipase 1	3318	3028	1	PF3D7_0209100	0	0.997	0.996	.98-1	.98-1	PF3D7_0209100	Pf3D7_02_v3:380,935..384,245(-)	patatin-like phospholipase 1	3	3	1	195	800	reverse	protein coding gene	No	3035	PATPL1	Previous IDs: PF02_0087;PFB0410c	patatin-like phospholipase 1	60	OG6_144769	0	0	N/A	chr02	380,935	384,245	-
chr02	Liftoff	protein_coding	380705	383070	-	PF3D7_0209200	PF3D7_0209200.1	exosome complex component MTR3, putative	2365	1458	1	PF3D7_0209200	0	0.997	0.997	.98-1	.98-1	PF3D7_0209200	Pf3D7_02_v3:384,529..386,885(-)	exosome complex component MTR3, putative	8	8	1	336	305	reverse	protein coding gene	No	1469	MTR3	Previous IDs: PF02_0088;PFB0415c	exosome complex component MTR3, putative	64	OG6_102545	0	0	N/A	chr02	384,529	386,885	-
chr02	Liftoff	protein_coding	383114	384416	+	PF3D7_0209300	PF3D7_0209300.1	2C-methyl-D-erythritol 2,4-cyclodiphosphate synthase	1302	1143	1	PF3D7_0209300	0	0.992	0.992	.98-1	.98-1	PF3D7_0209300	Pf3D7_02_v3:386,930..388,236(+)	2C-methyl-D-erythritol 2,4-cyclodiphosphate synthase	2	2	1	85	343	forward	protein coding gene	No	1151	IspF	Previous IDs: PF02_0089;PFB0420w	2C-methyl-D-erythritol 2,4-cyclodiphosphate synthase	57	OG6_105913	0	1	MFLKGYTSNVVLIILTFFILLTKE	chr02	386,930	388,236	+
chr02	Liftoff	protein_coding	384396	387275	-	PF3D7_0209400	PF3D7_0209400.1	ARMT1-like domain-containing protein, putative	2879	2052	1	PF3D7_0209400	0	0.998	0.994	.98-1	.98-1	PF3D7_0209400	Pf3D7_02_v3:388,216..391,107(-)	ARMT1-like domain-containing protein, putative	7	7	1	208	496	reverse	protein coding gene	No	2057	N/A	Previous IDs: PF02_0090;PFB0423c;PFB0425c	ARMT1-like domain-containing protein, putative	62	OG6_102304	0	0	N/A	chr02	388,216	391,107	-
chr02	Liftoff	protein_coding	387421	389067	-	PF3D7_0209500	PF3D7_0209500.1	conserved Plasmodium protein, unknown function	1646	1646	1	PF3D7_0209500	0	0.993	0.991	.98-1	.98-1	PF3D7_0209500	Pf3D7_02_v3:391,238..392,887(-)	conserved Plasmodium protein, unknown function	1	1	1	37	98	reverse	protein coding gene	No	1650	N/A	Previous IDs: PF02_0090;PFB0425c	conserved Plasmodium protein, unknown function	43	OG6_532851	0	0	N/A	chr02	391,238	392,887	-
chr02	Liftoff	protein_coding	390164	395446	-	PF3D7_0209600	PF3D7_0209600.1	transporter, putative	5282	4156	1	PF3D7_0209600	0	0.98	0.978	.98-1	.9-.98	PF3D7_0209600	Pf3D7_02_v3:393,969..399,286(-)	transporter, putative	8	8	1	268	541	reverse	protein coding gene	No	4208	N/A	Previous IDs: PF02_0091;PFB0435c	transporter, putative	60	OG6_117850	0	13	N/A	chr02	393,969	399,286	-
chr02	Liftoff	protein_coding	396325	398998	-	PF3D7_0209700	PF3D7_0209700.1	RING zinc finger protein, putative	2673	2673	1	PF3D7_0209700	0	0.99	0.973	.98-1	.9-.98	PF3D7_0209700	Pf3D7_02_v3:400,078..402,755(-)	RING zinc finger protein, putative	1	1	1	75	896	reverse	protein coding gene	No	2678	N/A	Previous IDs: PF02_0092;PFB0440c	RING zinc finger protein, putative	44	OG6_145182	0	0	N/A	chr02	400,078	402,755	-
chr02	Liftoff	protein_coding	399338	402944	-	PF3D7_0209800	PF3D7_0209800.1	ATP-dependent RNA helicase UAP56	3606	2904	1	PF3D7_0209800	0	0.996	0.993	.98-1	.98-1	PF3D7_0209800	Pf3D7_02_v3:403,095..406,706(-)	ATP-dependent RNA helicase UAP56	2	2	1	1186	351	reverse	protein coding gene	No	2911	UAP56	Previous IDs: PF02_0093;PFB0445c	ATP-dependent RNA helicase UAP56	61	OG6_101150	0	0	N/A	chr02	403,095	406,706	-
chr02	Liftoff	ncRNA	404138	404669	+	PF3D7_0209900	PF3D7_0209900.1	non-coding RNA	531	531	1	PF3D7_0209900	0	0.987	0.987	.98-1	.98-1	PF3D7_0209900	Pf3D7_02_v3:407,900..408,438(+)	non-coding RNA	1	1	1	No	No	forward	ncRNA gene	No	539	N/A	Previous IDs: PF02TR001;PF02TR001:ncRNA	non-coding RNA	0	N/A (orthology not determined for transcripts that are not protein-coding)	0	N/A	N/A	chr02	407,900	408,438	+
chr02	Liftoff	protein_coding	406198	407410	+	PF3D7_0210000	PF3D7_0210000.1	secretory complex protein 61 gamma subunit	1212	1212	1	PF3D7_0210000	0	0.99	0.985	.98-1	.98-1	PF3D7_0210000	Pf3D7_02_v3:409,983..411,199(+)	secretory complex protein 61 gamma subunit	1	1	1	971	No	forward	protein coding gene	No	1217	Sec61-gamma	Previous IDs: PF02_0094;PFB0450w	secretory complex protein 61 gamma subunit	59	OG6_101625	0	1	N/A	chr02	409,983	411,199	+
chr02	Liftoff	protein_coding	407623	409175	+	PF3D7_0210100	PF3D7_0210100.1	60S ribosomal protein L37ae, putative	1552	1262	1	PF3D7_0210100	0	0.998	0.984	.98-1	.98-1	PF3D7_0210100	Pf3D7_02_v3:411,419..412,963(+)	60S ribosomal protein L37ae, putative	6	3	2	104	856	forward	protein coding gene	No	1251	RPL37A	Previous IDs: PF02_0095;PF3D7_0210100.1;PF3D7_0210100.2;PFB0455w	60S ribosomal protein L37ae, putative	61	OG6_100717	0	0	N/A	chr02	411,419	412,963	+
chr02	Liftoff	protein_coding	408493	408953	+	PF3D7_0210100	PF3D7_0210100.2	60S ribosomal protein L37ae, putative	460	105	1	PF3D7_0210100	0	0.998	0.984	.98-1	.98-1	PF3D7_0210100	Pf3D7_02_v3:411,419..412,963(+)	60S ribosomal protein L37ae, putative	6	3	2	104	856	forward	protein coding gene	No	1251	RPL37A	Previous IDs: PF02_0095;PF3D7_0210100.1;PF3D7_0210100.2;PFB0455w	60S ribosomal protein L37ae, putative	61	OG6_100717	0	0	N/A	chr02	411,419	412,963	+
chr02	Liftoff	protein_coding	409160	417988	-	PF3D7_0210200	PF3D7_0210200.1	conserved Plasmodium protein, unknown function	8828	8735	1	PF3D7_0210200	0	0.982	0.973	.98-1	.9-.98	PF3D7_0210200	Pf3D7_02_v3:412,948..421,861(-)	conserved Plasmodium protein, unknown function	2	2	1	330	724	reverse	protein coding gene	No	8821	N/A	Previous IDs: PF02_0096;PFB0460c	conserved Plasmodium protein, unknown function	48	OG6_532595	0	0	N/A	chr02	412,948	421,861	-
chr02	Liftoff	protein_coding	418722	421369	-	PF3D7_0210300	PF3D7_0210300.1	monocarboxylate transporter, putative	2647	2300	1	PF3D7_0210300	0	0.978	0.971	.9-.98	.9-.98	PF3D7_0210300	Pf3D7_02_v3:422,574..425,116(-)	monocarboxylate transporter, putative	2	2	1	489	462	reverse	protein coding gene	No	2325	N/A	Previous IDs: PF02_0097;PFB0465c	monocarboxylate transporter, putative	125	OG6_105412	1	12	N/A	chr02	422,574	425,116	-
chr02	Liftoff	protein_coding	421822	423330	+	PF3D7_0210400	PF3D7_0210400.1	50S ribosomal protein L33, putative	1508	1048	1	PF3D7_0210400	0	0.986	0.981	.98-1	.98-1	PF3D7_0210400	Pf3D7_02_v3:425,599..427,108(+)	50S ribosomal protein L33, putative	4	4	1	611	90	forward	protein coding gene	No	1061	N/A	Previous IDs: PFB0467w	50S ribosomal protein L33, putative	58	OG6_103648	0	0	N/A	chr02	425,599	427,108	+
chr02	Liftoff	protein_coding	423383	427821	+	PF3D7_0210500	PF3D7_0210500.1	conserved Plasmodium protein, unknown function	4438	4438	1	PF3D7_0210500	0	0.993	0.991	.98-1	.98-1	PF3D7_0210500	Pf3D7_02_v3:427,161..431,611(+)	conserved Plasmodium protein, unknown function	1	1	1	81	329	forward	protein coding gene	No	4451	N/A	Previous IDs: PF02_0098;PFB0470w	conserved Plasmodium protein, unknown function	55	OG6_532866	0	0	N/A	chr02	427,161	431,611	+
chr02	Liftoff	protein_coding	427981	430504	-	PF3D7_0210600	PF3D7_0210600.1	protein CERLI1	2523	1808	1	PF3D7_0210600	0	1	0.998	1	.98-1	PF3D7_0210600	Pf3D7_02_v3:431,716..434,231(-)	protein CERLI1	5	5	1	325	145	reverse	protein coding gene	No	1811	CERLI1	Previous IDs: PF02_0099;PFB0475c	protein CERLI1	117	OG6_120245	1	0	N/A	chr02	431,716	434,231	-
chr02	Liftoff	protein_coding	432243	433441	+	PF3D7_0210700	PF3D7_0210700.1	syntaxin, Qa-SNARE family	1198	1198	1	PF3D7_0210700	0	1	0.984	1	.98-1	PF3D7_0210700	Pf3D7_02_v3:435,985..437,173(+)	syntaxin, Qa-SNARE family	1	1	1	179	65	forward	protein coding gene	No	1189	SYN17	Previous IDs: PF02_0100;PFB0480w	syntaxin, Qa-SNARE family	119	OG6_100497	1	1	N/A	chr02	435,985	437,173	+
chr02	Liftoff	protein_coding	433610	435967	-	PF3D7_0210800	PF3D7_0210800.1	conserved Plasmodium protein, unknown function	2357	2357	1	PF3D7_0210800	0	0.987	0.98	.98-1	.98-1	PF3D7_0210800	Pf3D7_02_v3:437,342..439,708(-)	conserved Plasmodium protein, unknown function	1	1	1	413	706	reverse	protein coding gene	No	2367	N/A	Previous IDs: PF02_0101;PFB0485c	conserved Plasmodium protein, unknown function	59	OG6_533710	0	3	N/A	chr02	437,342	439,708	-
chr02	Liftoff	protein_coding	437623	439818	-	PF3D7_0210900	PF3D7_0210900.1	conserved Plasmodium protein, unknown function	2195	2195	1	PF3D7_0210900	0	1	0.996	1	.98-1	PF3D7_0210900	Pf3D7_02_v3:441,381..443,570(-)	conserved Plasmodium protein, unknown function	1	1	1	699	636	reverse	protein coding gene	No	2190	N/A	Previous IDs: PF02_0102;PFB0490c	conserved Plasmodium protein, unknown function	57	OG6_532396	0	0	N/A	chr02	441,381	443,570	-
chr02	Liftoff	ncRNA	440052	440836	+	PF3D7_0211000	PF3D7_0211000.1	non-coding RNA	784	784	1	PF3D7_0211000	0	1	1	1	1	PF3D7_0211000	Pf3D7_02_v3:443,824..444,608(+)	non-coding RNA	1	1	1	No	No	forward	ncRNA gene	No	785	N/A	Previous IDs: PF02TR002;PF02TR002:ncRNA	non-coding RNA	0	N/A (orthology not determined for transcripts that are not protein-coding)	0	N/A	N/A	chr02	443,824	444,608	+
chr02	Liftoff	protein_coding	447814	451654	+	PF3D7_0211100	PF3D7_0211100.1	conserved Plasmodium protein, unknown function	3840	3840	1	PF3D7_0211100	0	0.999	0.998	.98-1	.98-1	PF3D7_0211100	Pf3D7_02_v3:451,526..455,367(+)	conserved Plasmodium protein, unknown function	1	1	1	251	225	forward	protein coding gene	No	3842	N/A	Previous IDs: PF02_0103;PFB0495w	conserved Plasmodium protein, unknown function	59	OG6_533160	0	0	N/A	chr02	451,526	455,367	+
chr02	Liftoff	protein_coding	451554	453189	-	PF3D7_0211200	PF3D7_0211200.1	ras-related protein Rab-5A	1635	1635	1	PF3D7_0211200	0	0.997	0.995	.98-1	.98-1	PF3D7_0211200	Pf3D7_02_v3:455,265..456,900(-)	ras-related protein Rab-5A	1	1	1	314	614	reverse	protein coding gene	No	1636	RAB5a	Previous IDs: PF02_0104;PFB0500c	ras-related protein Rab-5A	59	OG6_171408	0	0	N/A	chr02	455,265	456,900	-
chr02	Liftoff	protein_coding	453196	454915	-	PF3D7_0211300	PF3D7_0211300.1	ubiquinol-cytochrome-c reductase complex assembly factor 1, putative	1719	1127	1	PF3D7_0211300	0	1	1	1	1	PF3D7_0211300	Pf3D7_02_v3:456,907..458,616(-)	ubiquinol-cytochrome-c reductase complex assembly factor 1, putative	6	6	1	223	31	reverse	protein coding gene	No	1133	N/A	Previous IDs: PF02_0105;PFB0501c	ubiquinol-cytochrome-c reductase complex assembly factor 1, putative	56	OG6_138000	0	0	N/A	chr02	456,907	458,616	-
chr02	Liftoff	protein_coding	455198	457892	-	PF3D7_0211400	PF3D7_0211400.1	beta-ketoacyl-ACP synthase III	2694	1364	1	PF3D7_0211400	0	0.992	0.989	.98-1	.98-1	PF3D7_0211400	Pf3D7_02_v3:458,932..461,640(-)	beta-ketoacyl-ACP synthase III	8	8	1	140	122	reverse	protein coding gene	No	1378	KASIII	Previous IDs: PF02_0106;PFB0505c	beta-ketoacyl-ACP synthase III	59	OG6_105131	0	0	N/A	chr02	458,932	461,640	-
chr02	Liftoff	protein_coding	459348	463571	+	PF3D7_0211500	PF3D7_0211500.1	GAF domain-related protein, putative	4223	4223	1	PF3D7_0211500	0	0.999	0.991	.98-1	.98-1	PF3D7_0211500	Pf3D7_02_v3:463,147..467,352(+)	GAF domain-related protein, putative	1	1	1	452	16	forward	protein coding gene	No	4206	N/A	Previous IDs: PF02_0107;PFB0510w	GAF domain-related protein, putative	63	OG6_131042	0	3	N/A	chr02	463,147	467,352	+
chr02	Liftoff	protein_coding	463898	464736	+	PF3D7_0211600	PF3D7_0211600.1	UDP-N-acetylglucosamine transferase subunit ALG14, putative	838	838	1	PF3D7_0211600	0	1	0.995	1	.98-1	PF3D7_0211600	Pf3D7_02_v3:467,682..468,518(+)	UDP-N-acetylglucosamine transferase subunit ALG14, putative	1	1	1	42	165	forward	protein coding gene	No	837	ALG14	Previous IDs: PF02_0108;PFB0515w	UDP-N-acetylglucosamine transferase subunit ALG14, putative	58	OG6_102531	0	4	N/A	chr02	467,682	468,518	+
chr02	Liftoff	protein_coding	465640	470434	+	PF3D7_0211700	PF3D7_0211700.1	tyrosine kinase-like protein, putative	4794	4794	1	PF3D7_0211700	0	0.982	0.962	.98-1	.9-.98	PF3D7_0211700	Pf3D7_02_v3:469,408..474,167(+)	tyrosine kinase-like protein, putative	1	1	1	676	382	forward	protein coding gene	No	4760	TKL1	Previous IDs: PF02_0109;PFB0520w	tyrosine kinase-like protein, putative	50	OG6_105153	0	0	N/A	chr02	469,408	474,167	+
chr02	Liftoff	protein_coding	471383	473884	+	PF3D7_0211800	PF3D7_0211800.1	asparagine--tRNA ligase	2501	2501	1	PF3D7_0211800	0	0.993	0.992	.98-1	.98-1	PF3D7_0211800	Pf3D7_02_v3:475,109..477,618(+)	asparagine--tRNA ligase	1	1	1	544	133	forward	protein coding gene	No	2510	AsnRS	Previous IDs: PF02_0110;PFB0525w	asparagine--tRNA ligase	122	OG6_101288	1	0	N/A	chr02	475,109	477,618	+
chr02	Liftoff	protein_coding	473465	476071	-	PF3D7_0211900	PF3D7_0211900.1	pseudouridine synthase, putative	2606	2312	1	PF3D7_0211900	0	0.993	0.991	.98-1	.98-1	PF3D7_0211900	Pf3D7_02_v3:477,189..479,816(-)	pseudouridine synthase, putative	3	3	1	243	725	reverse	protein coding gene	No	2321	N/A	Previous IDs: PF02_0111;PFB0530c	pseudouridine synthase, putative	59	OG6_134004	0	0	N/A	chr02	477,189	479,816	-
chr02	Liftoff	protein_coding	475938	478112	+	PF3D7_0212000	PF3D7_0212000.1	GDP-fructose:GMP antiporter, putative	2174	1786	1	PF3D7_0212000	0	0.998	0.984	.98-1	.98-1	PF3D7_0212000	Pf3D7_02_v3:479,683..481,854(+)	GDP-fructose:GMP antiporter, putative	3	3	1	422	417	forward	protein coding gene	No	1775	N/A	Previous IDs: PF02_0112;PFB0535w	GDP-fructose:GMP antiporter, putative	62	OG6_104078	0	7	N/A	chr02	479,683	481,854	+
chr02	Liftoff	protein_coding	479629	486037	+	PF3D7_0212100	PF3D7_0212100.1	conserved Plasmodium protein, unknown function	6408	6408	1	PF3D7_0212100	0	0.991	0.978	.98-1	.9-.98	PF3D7_0212100	Pf3D7_02_v3:483,322..489,702(+)	conserved Plasmodium protein, unknown function	1	1	1	732	114	forward	protein coding gene	No	6381	N/A	Previous IDs: PF02_0113;PFB0540w	conserved Plasmodium protein, unknown function	2	OG6_533439	0	0	N/A	chr02	483,322	489,702	+
chr02	Liftoff	protein_coding	485546	487564	-	PF3D7_0212200	PF3D7_0212200.1	ribosomal protein L12, mitochondrial, putative	2018	1880	1	PF3D7_0212200	0	0.98	0.978	.98-1	.9-.98	PF3D7_0212200	Pf3D7_02_v3:489,203..491,256(-)	ribosomal protein L12, mitochondrial, putative	2	2	1	701	438	reverse	protein coding gene	No	1907	N/A	Previous IDs: PF02_0114;PFB0545c	ribosomal protein L12, mitochondrial, putative	120	OG6_100766	1	0	N/A	chr02	489,203	491,256	-
chr02	Liftoff	protein_coding	487948	491248	+	PF3D7_0212300	PF3D7_0212300.1	eukaryotic peptide chain release factor subunit 1, putative	3300	2910	1	PF3D7_0212300	0	0.935	0.929	.9-.98	.9-.98	PF3D7_0212300	Pf3D7_02_v3:491,640..495,105(+)	eukaryotic peptide chain release factor subunit 1, putative	3	3	1	799	976	forward	protein coding gene	No	3059	ERF1	Previous IDs: PF02_0115;PFB0550w	eukaryotic peptide chain release factor subunit 1, putative	61	OG6_100994	0	0	N/A	chr02	491,640	495,105	+
chr02	Liftoff	protein_coding	490633	504010	-	PF3D7_0212400	PF3D7_0212400.1	nucleoporin NUP390, putative	13377	12962	1	PF3D7_0212400	0	0.972	0.968	.9-.98	.9-.98	PF3D7_0212400	Pf3D7_02_v3:494,337..507,898(-)	nucleoporin NUP390, putative	3	3	1	829	44	reverse	protein coding gene	No	13149	NUP390	Previous IDs: PF02_0116;PFB0555c	nucleoporin NUP390, putative	61	OG6_533473	0	7	N/A	chr02	494,337	507,898	-
chr02	Liftoff	protein_coding	504794	517889	+	PF3D7_0212500	PF3D7_0212500.1	nucleoporin NUP434, putative	13095	12855	1	PF3D7_0212500	0	0.991	0.981	.98-1	.98-1	PF3D7_0212500	Pf3D7_02_v3:508,665..521,769(+)	nucleoporin NUP434, putative	2	2	1	23	860	forward	protein coding gene	No	12856	NUP434	Previous IDs: PF02_0117;PFB0560w	nucleoporin NUP434, putative	52	OG6_533497	0	2	N/A	chr02	508,665	521,769	+
chr02	Liftoff	protein_coding	518452	520522	+	PF3D7_0212600	PF3D7_0212600.1	secreted protein with altered thrombospondin repeat domain	2070	1753	1	PF3D7_0212600	0	0.998	0.993	.98-1	.98-1	PF3D7_0212600	Pf3D7_02_v3:522,339..524,405(+)	secreted protein with altered thrombospondin repeat domain	2	2	1	406	592	forward	protein coding gene	No	1751	SPATR	Previous IDs: PF02_0118;PFB0570w	secreted protein with altered thrombospondin repeat domain	61	OG6_179325	0	0	MKKSRFLLLSIFFCFVTNISL	chr02	522,339	524,405	+
chr02	Liftoff	protein_coding	520587	522182	-	PF3D7_0212700	PF3D7_0212700.1	SRR1-like protein	1595	1595	1	PF3D7_0212700	0	0.997	0.997	.98-1	.98-1	PF3D7_0212700	Pf3D7_02_v3:524,470..526,067(-)	SRR1-like protein	1	1	1	230	24	reverse	protein coding gene	No	1598	N/A	Previous IDs: PF02_0119;PFB0575c	SRR1-like protein	61	OG6_533042	0	0	N/A	chr02	524,470	526,067	-
chr02	Liftoff	protein_coding	522476	527957	+	PF3D7_0212800	PF3D7_0212800.1	multidrug efflux pump, putative	5481	5481	1	PF3D7_0212800	0	0.987	0.981	.98-1	.98-1	PF3D7_0212800	Pf3D7_02_v3:526,387..531,923(+)	multidrug efflux pump, putative	1	1	1	No	1862	forward	protein coding gene	No	5537	MATE	Previous IDs: PF02_0120;PFB0580w	multidrug efflux pump, putative	54	OG6_533426	0	11	N/A	chr02	526,387	531,923	+
chr02	Liftoff	protein_coding	528035	530695	+	PF3D7_0212900	PF3D7_0212900.1	arginyl-tRNA--protein transferase	2660	2660	1	PF3D7_0212900	0	0.99	0.981	.98-1	.98-1	PF3D7_0212900	Pf3D7_02_v3:532,001..534,657(+)	arginyl-tRNA--protein transferase	1	1	1	307	1252	forward	protein coding gene	No	2657	ATEL1	Previous IDs: PF02_0121;PFB0585w	arginyl-tRNA--protein transferase	64	OG6_108194	0	0	N/A	chr02	532,001	534,657	+
chr02	Liftoff	protein_coding	530696	532991	+	PF3D7_0213000	PF3D7_0213000.1	conserved protein, unknown function	2295	2295	1	PF3D7_0213000	0	0.984	0.964	.98-1	.9-.98	PF3D7_0213000	Pf3D7_02_v3:534,659..536,945(+)	conserved protein, unknown function	1	1	1	799	987	forward	protein coding gene	No	2287	N/A	Previous IDs: PF02_0122;PFB0590w	conserved protein, unknown function	62	OG6_146145	0	1	N/A	chr02	534,659	536,945	+
chr02	Liftoff	protein_coding	533433	536271	+	PF3D7_0213100	PF3D7_0213100.1	protein SIS1	2838	2170	1	PF3D7_0213100	0	1	0.995	1	.98-1	PF3D7_0213100	Pf3D7_02_v3:537,390..540,199(+)	protein SIS1	3	3	1	779	399	forward	protein coding gene	No	2165	SIS1	Previous IDs: PF02_0123;PFB0595w	protein SIS1	186	OG6_100302	3	0	N/A	chr02	537,390	540,199	+
chr02	Liftoff	protein_coding	535879	537134	-	PF3D7_0213200	PF3D7_0213200.1	mitochondrial respiratory chain complex II subunit, putative	1255	1074	1	PF3D7_0213200	0	0.996	0.994	.98-1	.98-1	PF3D7_0213200	Pf3D7_02_v3:539,809..541,065(-)	mitochondrial respiratory chain complex II subunit, putative	2	2	1	600	96	reverse	protein coding gene	No	1077	N/A	Previous IDs: PF02_0124;PFB0600c	mitochondrial respiratory chain complex II subunit, putative	109	OG6_125519	1	1	N/A	chr02	539,809	541,065	-
chr02	Liftoff	protein_coding	536472	539818	+	PF3D7_0213400	PF3D7_0213400.1	protein kinase 7	3346	2434	1	PF3D7_0213400	0	0.998	0.998	.98-1	.98-1	PF3D7_0213400	Pf3D7_02_v3:540,403..543,807(+)	protein kinase 7	4	4	1	No	1408	forward	protein coding gene	No	2440	PK7	Previous IDs: PF02_0125;PFB0605w	protein kinase 7	61	OG6_132854	0	0	N/A	chr02	540,403	543,807	+
chr02	Liftoff	protein_coding	537140	538148	-	PF3D7_0213300	PF3D7_0213300.1	conserved protein, unknown function	1008	780	1	PF3D7_0213300	0	0.973	0.967	.9-.98	.9-.98	PF3D7_0213300	Pf3D7_02_v3:541,071..542,094(-)	conserved protein, unknown function	3	3	1	15	546	reverse	protein coding gene	No	798	N/A	Previous IDs: PFB0601c	conserved protein, unknown function	109	OG6_125519	1	0	N/A	chr02	541,071	542,094	-
chr02	Liftoff	protein_coding	539711	542222	-	PF3D7_0213500	PF3D7_0213500.1	tetratricopeptide repeat protein, putative	2511	1802	1	PF3D7_0213500	0	1	0.999	1	.98-1	PF3D7_0213500	Pf3D7_02_v3:543,700..546,217(-)	tetratricopeptide repeat protein, putative	5	5	1	102	322	reverse	protein coding gene	No	1807	N/A	Previous IDs: PF02_0126;PFB0610c	tetratricopeptide repeat protein, putative	58	OG6_115977	0	0	N/A	chr02	543,700	546,217	-
chr02	Liftoff	protein_coding	542477	551287	-	PF3D7_0213600	PF3D7_0213600.1	conserved Plasmodium protein, unknown function	8810	7230	1	PF3D7_0213600	0	0.997	0.996	.98-1	.98-1	PF3D7_0213600	Pf3D7_02_v3:546,482..555,294(-)	conserved Plasmodium protein, unknown function	12	12	1	No	No	reverse	protein coding gene	No	7257	N/A	Previous IDs: PF02_0127;PFB0615c	conserved Plasmodium protein, unknown function	51	OG6_532415	0	0	N/A	chr02	546,482	555,294	-
chr02	Liftoff	protein_coding	552829	554337	+	PF3D7_0213700	PF3D7_0213700.1	conserved protein, unknown function	1508	1321	1	PF3D7_0213700	0	1	0.972	1	.9-.98	PF3D7_0213700	Pf3D7_02_v3:556,774..558,250(+)	conserved protein, unknown function	2	2	1	554	274	forward	protein coding gene	No	1293	N/A	Previous IDs: PF02_0128;PFB0620w	conserved protein, unknown function	62	OG6_104377	0	0	N/A	chr02	556,774	558,250	+
chr02	Liftoff	protein_coding	554675	556684	+	PF3D7_0213800	PF3D7_0213800.1	conserved protein, unknown function	2009	2009	1	PF3D7_0213800	0	1	0.999	1	.98-1	PF3D7_0213800	Pf3D7_02_v3:558,585..560,594(+)	conserved protein, unknown function	1	1	1	No	No	forward	protein coding gene	No	2010	N/A	Previous IDs: PF02_0129;PFB0625w	conserved protein, unknown function	56	OG6_158724	0	0	N/A	chr02	558,585	560,594	+
chr02	Liftoff	protein_coding	556960	561557	-	PF3D7_0213900	PF3D7_0213900.1	RTR1 domain-containing protein, putative	4597	4597	1	PF3D7_0213900	0	0.98	0.946	.98-1	.9-.98	PF3D7_0213900	Pf3D7_02_v3:560,872..565,395(-)	RTR1 domain-containing protein, putative	1	1	1	250	773	reverse	protein coding gene	No	4524	N/A	Previous IDs: PF02_0130;PFB0630c	RTR1 domain-containing protein, putative	67	OG6_126967	0	0	N/A	chr02	560,872	565,395	-
chr02	Liftoff	protein_coding	561835	564699	+	PF3D7_0214000	PF3D7_0214000.1	T-complex protein 1 subunit theta	2864	2718	1	PF3D7_0214000	0	0.996	0.984	.98-1	.98-1	PF3D7_0214000	Pf3D7_02_v3:565,669..568,518(+)	T-complex protein 1 subunit theta	2	2	1	624	452	forward	protein coding gene	No	2705	CCT8	Previous IDs: PF02_0131;PFB0635w	T-complex protein 1 subunit theta	61	OG6_102087	0	0	N/A	chr02	565,669	568,518	+
chr02	Liftoff	protein_coding	564427	570074	-	PF3D7_0214100	PF3D7_0214100.1	protein transport protein SEC31	5647	5279	1	PF3D7_0214100	0	0.999	0.996	.98-1	.98-1	PF3D7_0214100	Pf3D7_02_v3:568,246..573,893(-)	protein transport protein SEC31	4	4	1	283	578	reverse	protein coding gene	No	5277	SEC31	Previous IDs: PF02_0132;PFB0640c	protein transport protein SEC31	62	OG6_101250	0	0	N/A	chr02	568,246	573,893	-
chr02	Liftoff	protein_coding	571092	572697	-	PF3D7_0214200	PF3D7_0214200.1	ribosomal protein L13, mitochondrial	1605	1345	1	PF3D7_0214200	0	0.977	0.969	.9-.98	.9-.98	PF3D7_0214200	Pf3D7_02_v3:574,898..576,521(-)	ribosomal protein L13, mitochondrial	2	2	1	257	467	reverse	protein coding gene	No	1363	mRPL13	Previous IDs: PF02_0133;PFB0645c	ribosomal protein L13, mitochondrial	60	OG6_101118	0	0	N/A	chr02	574,898	576,521	-
chr02	Liftoff	protein_coding	573613	582868	+	PF3D7_0214300	PF3D7_0214300.1	conserved Plasmodium protein, unknown function	9255	9255	1	PF3D7_0214300	0	0.984	0.965	.98-1	.9-.98	PF3D7_0214300	Pf3D7_02_v3:577,433..586,702(+)	conserved Plasmodium protein, unknown function	1	1	1	538	1229	forward	protein coding gene	No	9270	N/A	Previous IDs: PF02_0134;PFB0650w	conserved Plasmodium protein, unknown function	51	OG6_123204	0	0	N/A	chr02	577,433	586,702	+
chr02	Liftoff	protein_coding	582883	585805	-	PF3D7_0214400	PF3D7_0214400.1	protein LTV1, putative	2922	2507	1	PF3D7_0214400	0	1	0.991	1	.98-1	PF3D7_0214400	Pf3D7_02_v3:586,717..589,640(-)	protein LTV1, putative	3	3	1	48	589	reverse	protein coding gene	No	2497	N/A	Previous IDs: PF02_0135;PFB0655c	protein LTV1, putative	60	OG6_132248	0	0	N/A	chr02	586,717	589,640	-
chr02	Liftoff	protein_coding	586274	587908	+	PF3D7_0214500	PF3D7_0214500.1	conserved Plasmodium protein, unknown function	1634	1634	1	PF3D7_0214500	0	0.993	0.993	.98-1	.98-1	PF3D7_0214500	Pf3D7_02_v3:590,110..591,752(+)	conserved Plasmodium protein, unknown function	1	1	1	331	391	forward	protein coding gene	No	1643	N/A	Previous IDs: PF02_0136;PFB0660w	conserved Plasmodium protein, unknown function	60	OG6_533367	0	0	N/A	chr02	590,110	591,752	+
chr02	Liftoff	protein_coding	589571	596254	+	PF3D7_0214600	PF3D7_0214600.1	serine/threonine protein kinase STK2, putative	6683	6544	1	PF3D7_0214600	0	0.999	0.993	.98-1	.98-1	PF3D7_0214600	Pf3D7_02_v3:593,374..600,035(+)	serine/threonine protein kinase STK2, putative	2	2	1	695	686	forward	protein coding gene	No	6526	STK2	Previous IDs: PF02_0137;PFB0665w	serine/threonine protein kinase STK2, putative	19	OG6_532381	0	0	N/A	chr02	593,374	600,035	+
chr02	Liftoff	protein_coding	595628	597975	-	PF3D7_0214700	PF3D7_0214700.1	conserved Plasmodium protein, unknown function	2347	1333	1	PF3D7_0214700	0	1	0.995	1	.98-1	PF3D7_0214700	Pf3D7_02_v3:599,425..601,740(-)	conserved Plasmodium protein, unknown function	9	9	1	404	28	reverse	protein coding gene	No	1338	N/A	Previous IDs: PF02_0138;PFB0670c	conserved Plasmodium protein, unknown function	62	OG6_532815	0	0	N/A	chr02	599,425	601,740	-
chr02	Liftoff	protein_coding	599502	606077	+	PF3D7_0214800	PF3D7_0214800.1	conserved Plasmodium membrane protein, unknown function	6575	6423	1	PF3D7_0214800	0	0.99	0.98	.98-1	.98-1	PF3D7_0214800	Pf3D7_02_v3:603,261..609,873(+)	conserved Plasmodium membrane protein, unknown function	2	2	1	548	1784	forward	protein coding gene	No	6448	N/A	Previous IDs: PF02_0139;PFB0675w	conserved Plasmodium membrane protein, unknown function	29	OG6_532626	0	11	N/A	chr02	603,261	609,873	+
chr02	Liftoff	protein_coding	606131	612590	+	PF3D7_0214900	PF3D7_0214900.1	rhoptry neck protein 6	6459	4546	1	PF3D7_0214900	0	0.99	0.972	.98-1	.9-.98	PF3D7_0214900	Pf3D7_02_v3:609,924..616,306(+)	rhoptry neck protein 6	15	15	1	934	701	forward	protein coding gene	No	4488	RON6	Previous IDs: PF02_0140;PFB0680w	rhoptry neck protein 6	44	OG6_171386	0	0	MQYFFLVFLAVLAKG	chr02	609,924	616,306	+
chr02	Liftoff	protein_coding	612121	617922	-	PF3D7_0215000	PF3D7_0215000.1	acyl-CoA synthetase	5801	5801	1	PF3D7_0215000	0	0.978	0.972	.9-.98	.9-.98	PF3D7_0215000	Pf3D7_02_v3:615,813..621,692(-)	acyl-CoA synthetase	1	1	1	959	2263	reverse	protein coding gene	No	5880	ACS9	Previous IDs: PF02_0141;PFB0685c	acyl-CoA synthetase	455	OG6_100152	10	0	MLIYNFFIVLIYIFQTAS	chr02	615,813	621,692	-
chr02	Liftoff	protein_coding	618230	621233	-	PF3D7_0215100	PF3D7_0215100.1	RING zinc finger protein, putative	3003	2074	1	PF3D7_0215100	0	0.997	0.969	.98-1	.9-.98	PF3D7_0215100	Pf3D7_02_v3:622,029..624,953(-)	RING zinc finger protein, putative	7	7	1	495	647	reverse	protein coding gene	No	2039	N/A	Previous IDs: PF02_0142;PFB0687c	RING zinc finger protein, putative	67	OG6_102038	0	0	N/A	chr02	622,029	624,953	-
chr02	Liftoff	protein_coding	621362	623986	+	PF3D7_0215200	PF3D7_0215200.1	conserved Plasmodium protein, unknown function	2624	2624	1	PF3D7_0215200	0	0.991	0.984	.98-1	.98-1	PF3D7_0215200	Pf3D7_02_v3:625,082..627,710(+)	conserved Plasmodium protein, unknown function	1	1	1	No	1894	forward	protein coding gene	No	2629	N/A	Previous IDs: PF02_0143;PFB0690w	conserved Plasmodium protein, unknown function	61	OG6_106172	0	0	N/A	chr02	625,082	627,710	+
chr02	Liftoff	protein_coding	624366	628949	-	PF3D7_0215300	PF3D7_0215300.1	acyl-CoA synthetase	4583	4583	1	PF3D7_0215300	0	0.989	0.976	.98-1	.9-.98	PF3D7_0215300	Pf3D7_02_v3:628,091..632,681(-)	acyl-CoA synthetase	1	1	1	551	1373	reverse	protein coding gene	No	4591	ACS8	Previous IDs: PF02_0144;PFB0695c	acyl-CoA synthetase	455	OG6_100152	10	0	MHIIFSVCLFIIYIIHVYP	chr02	628,091	632,681	-
chr02	Liftoff	protein_coding	630664	635675	-	PF3D7_0215400	PF3D7_0215400.1	WD repeat-containing protein, putative	5011	5011	1	PF3D7_0215400	0	0.991	0.976	.98-1	.9-.98	PF3D7_0215400	Pf3D7_02_v3:634,417..639,395(-)	WD repeat-containing protein, putative	1	1	1	172	1888	reverse	protein coding gene	No	4979	N/A	Previous IDs: PF02_0145;PFB0700c	WD repeat-containing protein, putative	54	OG6_139461	0	0	N/A	chr02	634,417	639,395	-
chr02	Liftoff	protein_coding	636128	639955	+	PF3D7_0215500	PF3D7_0215500.1	conserved Plasmodium protein, unknown function	3827	3827	1	PF3D7_0215500	0	0.997	0.938	.98-1	.9-.98	PF3D7_0215500	Pf3D7_02_v3:639,847..643,411(+)	conserved Plasmodium protein, unknown function	1	1	1	717	553	forward	protein coding gene	No	3565	N/A	Previous IDs: PF02_0146;PFB0705w	conserved Plasmodium protein, unknown function	23	OG6_532498	0	0	N/A	chr02	639,847	643,411	+
chr02	Liftoff	protein_coding	639352	641406	-	PF3D7_0215600	PF3D7_0215600.1	Golgi to ER traffic protein 2	2054	2054	1	PF3D7_0215600	0	0.984	0.982	.98-1	.98-1	PF3D7_0215600	Pf3D7_02_v3:642,807..644,902(-)	Golgi to ER traffic protein 2	1	1	1	299	585	reverse	protein coding gene	No	2096	GET2	Previous IDs: PF02_0147;PFB0710c	Golgi to ER traffic protein 2	231	OG6_130353	0	3	N/A	chr02	642,807	644,902	-
chr02	Liftoff	protein_coding	641876	646991	+	PF3D7_0215700	PF3D7_0215700.1	DNA-directed RNA polymerase II subunit RPB2, putative	5115	4978	1	PF3D7_0215700	0	0.999	0.991	.98-1	.98-1	PF3D7_0215700	Pf3D7_02_v3:645,368..650,460(+)	DNA-directed RNA polymerase II subunit RPB2, putative	2	2	1	375	561	forward	protein coding gene	No	4959	RPB2	Previous IDs: PF02_0148;PFB0715w	DNA-directed RNA polymerase II subunit RPB2, putative	167	OG6_100190	2	0	N/A	chr02	645,368	650,460	+
chr02	Liftoff	protein_coding	647003	650212	-	PF3D7_0215800	PF3D7_0215800.1	origin recognition complex subunit 5	3209	3209	1	PF3D7_0215800	0	0.995	0.994	.98-1	.98-1	PF3D7_0215800	Pf3D7_02_v3:650,472..653,693(-)	origin recognition complex subunit 5	1	1	1	191	331	reverse	protein coding gene	No	3222	ORC5	Previous IDs: PF02_0149;PFB0720c	origin recognition complex subunit 5	61	OG6_185965	0	0	N/A	chr02	650,472	653,693	-
chr02	Liftoff	protein_coding	651425	653369	-	PF3D7_0215900	PF3D7_0215900.1	palmitoyltransferase DHHC11, putative	1944	773	1	PF3D7_0215900	0	1	1	1	1	PF3D7_0215900	Pf3D7_02_v3:654,918..656,840(-)	palmitoyltransferase DHHC11, putative	10	10	1	No	No	reverse	protein coding gene	No	783	DHHC11	Previous IDs: PF02_0150;PFB0725c	palmitoyltransferase DHHC11, putative	60	OG6_104274	0	4	N/A	chr02	654,918	656,840	-
chr02	Liftoff	protein_coding	654235	661205	+	PF3D7_0216000	PF3D7_0216000.1	SNF2-like chromatin remodeling ATPase, putative	6970	6970	1	PF3D7_0216000	0	0.995	0.99	.98-1	.98-1	PF3D7_0216000	Pf3D7_02_v3:657,770..664,734(+)	SNF2-like chromatin remodeling ATPase, putative	1	1	1	105	866	forward	protein coding gene	No	6965	N/A	Previous IDs: PF02_0151;PFB0730w	SNF2-like chromatin remodeling ATPase, putative	62	OG6_101122	0	0	N/A	chr02	657,770	664,734	+
chr02	Liftoff	protein_coding	661278	665014	-	PF3D7_0216100	PF3D7_0216100.1	conserved Plasmodium protein, unknown function	3736	3736	1	PF3D7_0216100	0	0.996	0.993	.98-1	.98-1	PF3D7_0216100	Pf3D7_02_v3:664,805..668,532(-)	conserved Plasmodium protein, unknown function	1	1	1	179	No	reverse	protein coding gene	No	3728	N/A	Previous IDs: PF02_0152;PFB0732c;PFB0735c	conserved Plasmodium protein, unknown function	47	OG6_533600	0	4	N/A	chr02	664,805	668,532	-
chr02	Liftoff	protein_coding	665219	666539	-	PF3D7_0216200	PF3D7_0216200.1	Alba domain-containing protein, putative	1320	1133	1	PF3D7_0216200	0	0.989	0.987	.98-1	.98-1	PF3D7_0216200	Pf3D7_02_v3:668,745..670,058(-)	Alba domain-containing protein, putative	2	2	1	240	217	reverse	protein coding gene	No	1141	N/A	Previous IDs: PF02_0152;PFB0735c	Alba domain-containing protein, putative	59	OG6_105961	0	0	N/A	chr02	668,745	670,058	-
chr02	Liftoff	protein_coding	666697	671611	+	PF3D7_0216300	PF3D7_0216300.1	conserved Plasmodium protein, unknown function	4914	4914	1	PF3D7_0216300	0	0.991	0.979	.98-1	.9-.98	PF3D7_0216300	Pf3D7_02_v3:670,210..675,095(+)	conserved Plasmodium protein, unknown function	1	1	1	537	203	forward	protein coding gene	No	4886	N/A	Previous IDs: PF02_0153;PFB0745w	conserved Plasmodium protein, unknown function	42	OG6_533753	0	1	N/A	chr02	670,210	675,095	+
chr02	Liftoff	protein_coding	671904	674530	+	PF3D7_0216400	PF3D7_0216400.1	vacuolar protein sorting-associated protein 45	2626	2626	1	PF3D7_0216400	0	0.991	0.99	.98-1	.98-1	PF3D7_0216400	Pf3D7_02_v3:675,368..678,010(+)	vacuolar protein sorting-associated protein 45	1	1	1	411	63	forward	protein coding gene	No	2643	VPS45	Previous IDs: PF02_0154;PFB0750w	vacuolar protein sorting-associated protein 45	62	OG6_101522	0	0	N/A	chr02	675,368	678,010	+
chr02	Liftoff	protein_coding	674571	681572	+	PF3D7_0216500	PF3D7_0216500.1	WD repeat-containing protein, putative	7001	6705	1	PF3D7_0216500	0	0.997	0.993	.98-1	.98-1	PF3D7_0216500	Pf3D7_02_v3:678,050..685,025(+)	WD repeat-containing protein, putative	2	2	1	1322	437	forward	protein coding gene	No	6691	N/A	Previous IDs: PF02_0155;PFB0755w	WD repeat-containing protein, putative	47	OG6_532597	0	0	N/A	chr02	678,050	685,025	+
chr02	Liftoff	protein_coding	682025	685927	+	PF3D7_0216600	PF3D7_0216600.1	sugar transporter, putative	3902	3902	1	PF3D7_0216600	0	0.991	0.982	.98-1	.98-1	PF3D7_0216600	Pf3D7_02_v3:685,475..689,382(+)	sugar transporter, putative	1	1	1	837	1010	forward	protein coding gene	No	3908	N/A	Previous IDs: PF02_0156;PFB0760w	sugar transporter, putative	61	OG6_100974	0	7	MGIIKRILLLQIVLVLVLCCHRIRC	chr02	685,475	689,382	+
chr02	Liftoff	protein_coding	686088	692448	+	PF3D7_0216700	PF3D7_0216700.1	autophagy-related protein 11, putative	6360	4159	1	PF3D7_0216700	0	0.991	0.985	.98-1	.98-1	PF3D7_0216700	Pf3D7_02_v3:689,543..695,989(+)	autophagy-related protein 11, putative	10	7	2	206	768	forward	protein coding gene	No	5126	ATG11	Previous IDs: PF02_0157;PF3D7_0216700.1;PF3D7_0216700.2;PFB0765w	autophagy-related protein 11, putative	59	OG6_119383	0	0	N/A	chr02	689,543	695,989	+
chr02	Liftoff	protein_coding	686868	692276	+	PF3D7_0216700	PF3D7_0216700.2	autophagy-related protein 11, putative	5408	5065	1	PF3D7_0216700	0	0.991	0.985	.98-1	.98-1	PF3D7_0216700	Pf3D7_02_v3:689,543..695,989(+)	autophagy-related protein 11, putative	10	7	2	206	768	forward	protein coding gene	No	5126	ATG11	Previous IDs: PF02_0157;PF3D7_0216700.1;PF3D7_0216700.2;PFB0765w	autophagy-related protein 11, putative	59	OG6_119383	0	0	N/A	chr02	689,543	695,989	+
chr02	Liftoff	protein_coding	692337	695991	-	PF3D7_0216800	PF3D7_0216800.1	TMEM121 domain-containing protein, putative	3654	3654	1	PF3D7_0216800	0	0.965	0.945	.9-.98	.9-.98	PF3D7_0216800	Pf3D7_02_v3:695,848..699,564(-)	TMEM121 domain-containing protein, putative	1	1	1	345	3	reverse	protein coding gene	No	3717	N/A	Previous IDs: PF02_0158;PFB0770c	TMEM121 domain-containing protein, putative	72	OG6_127962	0	14	N/A	chr02	695,848	699,564	-
chr02	Liftoff	protein_coding	697675	699351	+	PF3D7_0216900	PF3D7_0216900.1	conserved Plasmodium protein, unknown function	1676	1676	1	PF3D7_0216900	0	0.985	0.954	.98-1	.9-.98	PF3D7_0216900	Pf3D7_02_v3:701,245..702,894(+)	conserved Plasmodium protein, unknown function	1	1	1	No	No	forward	protein coding gene	No	1650	N/A	Previous IDs: PF02_0159;PFB0775w	conserved Plasmodium protein, unknown function	61	OG6_533774	0	0	N/A	chr02	701,245	702,894	+
chr02	Liftoff	protein_coding	699697	700760	-	PF3D7_0217000	PF3D7_0217000.1	conserved Plasmodium membrane protein, unknown function	1063	1063	1	PF3D7_0217000	0	0.377	0.375	<.5	<.5	PF3D7_0217000	Pf3D7_02_v3:703,060..706,862(-)	conserved Plasmodium membrane protein, unknown function	4	4	1	30	275	reverse	protein coding gene	No	3236	N/A	Previous IDs: PF02_0160;PFB0790c	conserved Plasmodium membrane protein, unknown function	49	OG6_532952	0	14	N/A	chr02	703,060	706,862	-
chr02	Liftoff	protein_coding	700990	703720	+	PF3D7_0217100	PF3D7_0217100.1	ATP synthase subunit alpha, mitochondrial	2730	2449	1	PF3D7_0217100	0	0.991	0.99	.98-1	.98-1	PF3D7_0217100	Pf3D7_02_v3:707,101..709,839(+)	ATP synthase subunit alpha, mitochondrial	2	2	1	446	361	forward	protein coding gene	No	2463	N/A	Previous IDs: PF02_0161;PFB0795w	ATP synthase subunit alpha, mitochondrial	63	OG6_100771	0	0	N/A	chr02	707,101	709,839	+
chr02	Liftoff	protein_coding	703365	709348	-	PF3D7_0217200	PF3D7_0217200.1	conserved Plasmodium protein, unknown function	5983	5983	1	PF3D7_0217200	0	0.973	0.972	.9-.98	.9-.98	PF3D7_0217200	Pf3D7_02_v3:709,474..715,607(-)	conserved Plasmodium protein, unknown function	1	1	1	325	355	reverse	protein coding gene	No	6134	N/A	Previous IDs: PF02_0162;PFB0800c	conserved Plasmodium protein, unknown function	54	OG6_128568	0	0	N/A	chr02	709,474	715,607	-
chr02	Liftoff	protein_coding	709349	710275	-	PF3D7_0217300	PF3D7_0217300.1	AP-2 complex subunit sigma, putative	926	612	1	PF3D7_0217300	0	1	1	1	1	PF3D7_0217300	Pf3D7_02_v3:715,609..716,549(-)	AP-2 complex subunit sigma, putative	3	3	1	189	No	reverse	protein coding gene	No	615	AP2S	Previous IDs: PF02_0163;PFB0805c	AP-2 complex subunit sigma, putative	60	OG6_102766	0	1	N/A	chr02	715,609	716,549	-
chr02	Liftoff	protein_coding	710949	712921	+	PF3D7_0217400	PF3D7_0217400.1	conserved protein, unknown function	1972	1820	1	PF3D7_0217400	0	0.988	0.967	.98-1	.9-.98	PF3D7_0217400	Pf3D7_02_v3:717,227..719,177(+)	conserved protein, unknown function	2	2	1	896	465	forward	protein coding gene	No	1808	N/A	Previous IDs: PF02_0164;PFB0810w	conserved protein, unknown function	60	OG6_533332	0	1	N/A	chr02	717,227	719,177	+
chr02	Liftoff	protein_coding	713035	717546	+	PF3D7_0217500	PF3D7_0217500.1	calcium-dependent protein kinase 1	4511	3704	1	PF3D7_0217500	0	0.986	0.969	.98-1	.9-.98	PF3D7_0217500	Pf3D7_02_v3:719,266..723,617(+)	calcium-dependent protein kinase 1	5	5	1	956	1171	forward	protein coding gene	No	3702	CDPK1	Previous IDs: PF02_0166;PFB0815w	calcium-dependent protein kinase 1	60	OG6_114757	0	0	N/A	chr02	719,266	723,617	+
chr02	Liftoff	protein_coding	717123	724399	-	PF3D7_0217600	PF3D7_0217600.1	conserved Plasmodium protein, unknown function	7276	6309	1	PF3D7_0217600	0	0.983	0.98	.98-1	.98-1	PF3D7_0217600	Pf3D7_02_v3:723,183..730,639(-)	conserved Plasmodium protein, unknown function	7	7	1	564	707	reverse	protein coding gene	No	6404	N/A	Previous IDs: PF02_0167;PFB0820c	conserved Plasmodium protein, unknown function	47	OG6_532958	0	3	N/A	chr02	723,183	730,639	-
chr02	Liftoff	protein_coding	724859	727010	-	PF3D7_0217700	PF3D7_0217700.1	E2F-associated phosphoprotein, putative	2151	1639	1	PF3D7_0217700	0	1	1	1	1	PF3D7_0217700	Pf3D7_02_v3:731,101..733,231(-)	E2F-associated phosphoprotein, putative	4	4	1	19	919	reverse	protein coding gene	No	1643	N/A	Previous IDs: PF02_0168;PFB0826c	E2F-associated phosphoprotein, putative	60	OG6_104741	0	0	N/A	chr02	731,101	733,231	-
chr02	Liftoff	protein_coding	727254	728659	+	PF3D7_0217800	PF3D7_0217800.1	40S ribosomal protein S26	1405	1014	1	PF3D7_0217800	0	1	0.987	1	.98-1	PF3D7_0217800	Pf3D7_02_v3:733,477..734,855(+)	40S ribosomal protein S26	2	2	1	260	421	forward	protein coding gene	No	1005	RPS26	Previous IDs: PF02_0169;PFB0830w	40S ribosomal protein S26	60	OG6_100814	0	0	N/A	chr02	733,477	734,855	+
chr02	Liftoff	protein_coding	728849	731544	-	PF3D7_0217900	PF3D7_0217900.1	thioesterase/thiol ester dehydrase-isomerase, putative	2695	2695	1	PF3D7_0217900	0	0.803	0.8	.8-.9	.8-.9	PF3D7_0217900	Pf3D7_02_v3:734,887..738,046(-)	thioesterase/thiol ester dehydrase-isomerase, putative	1	1	1	551	1049	reverse	protein coding gene	No	3160	N/A	Previous IDs: PF02_0170;PFB0835c	thioesterase/thiol ester dehydrase-isomerase, putative	63	OG6_102325	0	0	N/A	chr02	734,887	738,046	-
chr02	Liftoff	protein_coding	731714	733766	+	PF3D7_0218000	PF3D7_0218000.1	replication factor C subunit 2, putative	2052	1711	1	PF3D7_0218000	0	0.999	0.989	.98-1	.98-1	PF3D7_0218000	Pf3D7_02_v3:738,216..740,285(+)	replication factor C subunit 2, putative	2	2	1	433	278	forward	protein coding gene	No	1704	RFC2	Previous IDs: PF02_0171;PFB0840w	replication factor C subunit 2, putative	61	OG6_101335	0	0	N/A	chr02	738,216	740,285	+
chr02	Liftoff	protein_coding	734370	736254	+	PF3D7_0218100	PF3D7_0218100.1	conserved protein, unknown function	1884	1510	1	PF3D7_0218100	0	1	1	1	1	PF3D7_0218100	Pf3D7_02_v3:740,884..742,775(+)	conserved protein, unknown function	4	4	1	316	130	forward	protein coding gene	No	1514	N/A	Previous IDs: PF02_0172;PFB0845w	conserved protein, unknown function	58	OG6_158742	0	5	N/A	chr02	740,884	742,775	+
chr02	Liftoff	protein_coding	736321	740403	-	PF3D7_0218200	PF3D7_0218200.1	SUZ domain-containing protein, putative	4082	4082	1	PF3D7_0218200	0	0.995	0.989	.98-1	.98-1	PF3D7_0218200	Pf3D7_02_v3:742,842..746,913(-)	SUZ domain-containing protein, putative	1	1	1	447	1201	reverse	protein coding gene	No	4072	N/A	Previous IDs: PF02_0173;PFB0850c;PFB0855c	SUZ domain-containing protein, putative	24	OG6_533292	0	0	N/A	chr02	742,842	746,913	-
chr02	Liftoff	protein_coding	740791	743038	-	PF3D7_0218300	PF3D7_0218300.1	rRNA methyltransferase, putative	2247	1519	1	PF3D7_0218300	0	0.972	0.968	.9-.98	.9-.98	PF3D7_0218300	Pf3D7_02_v3:747,303..749,586(-)	rRNA methyltransferase, putative	4	4	1	263	221	reverse	protein coding gene	No	1549	N/A	Previous IDs: PF02_0173;PFB0855c	rRNA methyltransferase, putative	61	OG6_102128	0	0	N/A	chr02	747,303	749,586	-
chr02	Liftoff	protein_coding	743203	745236	-	PF3D7_0218400	PF3D7_0218400.1	ATP-dependent RNA helicase DDX47, putative	2033	2033	1	PF3D7_0218400	0	1	0.99	1	.98-1	PF3D7_0218400	Pf3D7_02_v3:749,749..751,772(-)	ATP-dependent RNA helicase DDX47, putative	1	1	1	300	35	reverse	protein coding gene	No	2024	DDX47	Previous IDs: PF02_0174;PFB0860c	ATP-dependent RNA helicase DDX47, putative	61	OG6_101585	0	0	N/A	chr02	749,749	751,772	-
chr02	Liftoff	protein_coding	745922	748430	+	PF3D7_0218500	PF3D7_0218500.1	small nuclear ribonucleoprotein Sm D2, putative	2508	2351	1	PF3D7_0218500	0	0.994	0.975	.98-1	.9-.98	PF3D7_0218500	Pf3D7_02_v3:752,461..754,956(+)	small nuclear ribonucleoprotein Sm D2, putative	2	2	1	1517	505	forward	protein coding gene	No	2328	SNRPD2	Previous IDs: PF02_0175;PFB0865w	small nuclear ribonucleoprotein Sm D2, putative	60	OG6_102323	0	0	N/A	chr02	752,461	754,956	+
chr02	Liftoff	protein_coding	748535	756965	+	PF3D7_0218600	PF3D7_0218600.1	patatin-like phospholipase 4	8430	8430	1	PF3D7_0218600	0	0.996	0.98	.98-1	.98-1	PF3D7_0218600	Pf3D7_02_v3:755,057..763,428(+)	patatin-like phospholipase 4	1	1	1	868	361	forward	protein coding gene	No	8372	PNPLA4	Previous IDs: PF02_0176;PFB0870w	patatin-like phospholipase 4	45	OG6_153994	0	0	N/A	chr02	755,057	763,428	+
chr02	Liftoff	protein_coding	756312	759036	-	PF3D7_0218700	PF3D7_0218700.1	pre-mRNA-processing protein 45, putative	2724	2471	1	PF3D7_0218700	0	0.988	0.949	.98-1	.9-.98	PF3D7_0218700	Pf3D7_02_v3:762,841..765,517(-)	pre-mRNA-processing protein 45, putative	2	2	1	650	326	reverse	protein coding gene	No	2425	PRP45	Previous IDs: PF02_0177;PFB0875c	pre-mRNA-processing protein 45, putative	59	OG6_102543	0	0	N/A	chr02	762,841	765,517	-
chr02	Liftoff	ncRNA	759899	760521	-	PF3D7_0218800	PF3D7_0218800.1	ribonuclease P	622	622	1	PF3D7_0218800	0	0.995	0.992	.98-1	.98-1	PF3D7_0218800	Pf3D7_02_v3:766,390..767,015(-)	ribonuclease P	1	1	1	No	No	reverse	ncRNA gene	No	626	N/A	Previous IDs: PFB0876c;PFB0876c.1	ribonuclease P	0	N/A (orthology not determined for transcripts that are not protein-coding)	0	N/A	N/A	chr02	766,390	767,015	-
chr02	Liftoff	ncRNA	761080	761239	-	PF3D7_0218900	PF3D7_0218900.1	Plasmodium RNA of unknown function RUF2	159	159	1	PF3D7_0218900	0	1	1	1	1	PF3D7_0218900	Pf3D7_02_v3:767,584..767,743(-)	Plasmodium RNA of unknown function RUF2	1	1	1	No	No	reverse	ncRNA gene	No	160	N/A	Previous IDs: PFB0878c;PFB0878c.1	Plasmodium RNA of unknown function RUF2	0	N/A (orthology not determined for transcripts that are not protein-coding)	0	N/A	N/A	chr02	767,584	767,743	-
chr02	Liftoff	snoRNA	761500	761581	-	PF3D7_0219000	PF3D7_0219000.1	small nucleolar RNA snoR01	81	81	1	PF3D7_0219000	0	1	1	1	1	PF3D7_0219000	Pf3D7_02_v3:767,977..768,058(-)	small nucleolar RNA snoR01	1	1	1	No	No	reverse	ncRNA gene	No	82	N/A	Previous IDs: PFB0879c;PFB0879c.1	small nucleolar RNA snoR01	0	N/A (orthology not determined for transcripts that are not protein-coding)	0	N/A	N/A	chr02	767,977	768,058	-
chr02	Liftoff	protein_coding	762682	764618	+	PF3D7_0219100	PF3D7_0219100.1	saccharopine dehydrogenase, putative	1936	1936	1	PF3D7_0219100	0	1	0.996	1	.98-1	PF3D7_0219100	Pf3D7_02_v3:769,194..771,126(+)	saccharopine dehydrogenase, putative	1	1	1	85	567	forward	protein coding gene	No	1933	N/A	Previous IDs: PF02_0178;PFB0880w	saccharopine dehydrogenase, putative	55	OG6_101495	0	0	N/A	chr02	769,194	771,126	+
chr02	Liftoff	protein_coding	765350	766790	+	PF3D7_0219200	PF3D7_0219200.1	40S ribosomal protein S30	1440	1245	1	PF3D7_0219200	0	1	0.979	1	.9-.98	PF3D7_0219200	Pf3D7_02_v3:771,928..773,349(+)	40S ribosomal protein S30	2	2	1	659	388	forward	protein coding gene	No	1224	RPS30	Previous IDs: PF02_0179;PFB0885w	40S ribosomal protein S30	47	OG6_101018	0	0	N/A	chr02	771,928	773,349	+
chr02	Liftoff	protein_coding	766604	767634	-	PF3D7_0219300	PF3D7_0219300.1	conserved Plasmodium protein, unknown function	1030	1030	1	PF3D7_0219300	0	0.992	0.973	.98-1	.9-.98	PF3D7_0219300	Pf3D7_02_v3:773,171..774,191(-)	conserved Plasmodium protein, unknown function	1	1	1	164	437	reverse	protein coding gene	No	1021	N/A	Previous IDs: PF02_0180;PFB0886c	conserved Plasmodium protein, unknown function	59	OG6_215317	0	1	N/A	chr02	773,171	774,191	-
chr02	Liftoff	protein_coding	767888	770228	+	PF3D7_0219400	PF3D7_0219400.1	ribosome associated membrane protein RAMP4, putative	2340	1428	1	PF3D7_0219400	0	0.96	0.954	.9-.98	.9-.98	PF3D7_0219400	Pf3D7_02_v3:774,447..776,838(+)	ribosome associated membrane protein RAMP4, putative	3	3	1	802	368	forward	protein coding gene	No	1476	N/A	Previous IDs: PF02_0181;PF3D7_0219400.1;PF3D7_0219400.2;PFB0888w	ribosome associated membrane protein RAMP4, putative	60	OG6_103949	0	1	N/A	chr02	774,447	776,838	+
chr02	Liftoff	protein_coding	769822	771864	-	PF3D7_0219500	PF3D7_0219500.1	pseudouridine synthase, putative	2042	1824	1	PF3D7_0219500	0	0.989	0.988	.98-1	.98-1	PF3D7_0219500	Pf3D7_02_v3:776,418..778,478(-)	pseudouridine synthase, putative	2	2	1	410	413	reverse	protein coding gene	No	1840	N/A	Previous IDs: PF02_0182;PFB0890c	pseudouridine synthase, putative	175	OG6_102367	2	1	N/A	chr02	776,418	778,478	-
chr02	Liftoff	protein_coding	772202	775854	-	PF3D7_0219600	PF3D7_0219600.1	replication factor C subunit 1	3652	3652	1	PF3D7_0219600	0	1	0.989	1	.98-1	PF3D7_0219600	Pf3D7_02_v3:778,816..782,444(-)	replication factor C subunit 1	1	1	1	602	312	reverse	protein coding gene	No	3629	RFC1	Previous IDs: PF02_0183;PFB0895c	replication factor C subunit 1	60	OG6_101059	0	0	N/A	chr02	778,816	782,444	-
chr02	Liftoff	protein_coding	776696	778344	-	PF3D7_0219700	PF3D7_0219700.1	Plasmodium exported protein (PHISTc), unknown function	1648	1429	1	PF3D7_0219700	0	1	0.997	1	.98-1	PF3D7_0219700	Pf3D7_02_v3:783,271..784,917(-)	Plasmodium exported protein (PHISTc), unknown function	2	2	1	452	89	reverse	protein coding gene	No	1429	GEXP20	Previous IDs: PF02_0184;PFB0900c	Plasmodium exported protein (PHISTc), unknown function	275	OG6_144691	4	1	N/A	chr02	783,271	784,917	-
chr02	Liftoff	protein_coding	779734	783909	-	PF3D7_0219800	PF3D7_0219800.1	Plasmodium exported protein (PHISTc), unknown function	4175	4067	1	PF3D7_0219800	0	0.993	0.979	.98-1	.9-.98	PF3D7_0219800	Pf3D7_02_v3:786,298..790,454(-)	Plasmodium exported protein (PHISTc), unknown function	2	2	1	572	2514	reverse	protein coding gene	No	4046	N/A	Previous IDs: PF02_0185;PFB0905c	Plasmodium exported protein (PHISTc), unknown function	32	OG6_533145	0	1	N/A	chr02	786,298	790,454	-
chr02	Liftoff	protein_coding	783845	785904	+	PF3D7_0219900	PF3D7_0219900.1	Plasmodium exported protein, unknown function	2059	1827	1	PF3D7_0219900	0	0.991	0.976	.98-1	.9-.98	PF3D7_0219900	Pf3D7_02_v3:790,390..792,432(+)	Plasmodium exported protein, unknown function	2	2	1	51	1074	forward	protein coding gene	No	1818	N/A	Previous IDs: PF02_0186;PFB0910w	Plasmodium exported protein, unknown function	56	OG6_533087	0	3	N/A	chr02	790,390	792,432	+
chr02	Liftoff	protein_coding	788445	796181	+	PF3D7_0220000	PF3D7_0220000.1	liver stage antigen 3	7736	7569	1	PF3D7_0220000	0	0.996	0.913	.98-1	.9-.98	PF3D7_0220000	Pf3D7_02_v3:794,978..801,981(+)	liver stage antigen 3	2	2	1	395	1774	forward	protein coding gene	No	6846	LSA3	Previous IDs: PF02_0187;PFB0915w	liver stage antigen 3	42	OG6_129336	0	2	N/A	chr02	794,978	801,981	+
chr02	Liftoff	protein_coding	797595	802078	+	PF3D7_0220100	PF3D7_0220100.1	DnaJ protein, putative	4483	4254	1	PF3D7_0220100	0	1	0.985	1	.98-1	PF3D7_0220100	Pf3D7_02_v3:803,384..807,811(+)	DnaJ protein, putative	2	2	1	70	1136	forward	protein coding gene	No	4200	N/A	Previous IDs: PF02_0188;PFB0920w	DnaJ protein, putative	291	OG6_102152	6	1	N/A	chr02	803,384	807,811	+
chr02	Liftoff	protein_coding	803358	807051	-	PF3D7_0220200	PF3D7_0220200.1	Plasmodium exported protein, unknown function	3693	3451	1	PF3D7_0220200	0	0.997	0.971	.98-1	.9-.98	PF3D7_0220200	Pf3D7_02_v3:809,073..812,695(-)	Plasmodium exported protein, unknown function	2	2	1	438	2397	reverse	protein coding gene	No	3378	N/A	Previous IDs: PF02_0189;PFB0921c	Plasmodium exported protein, unknown function	29	OG6_532645	0	2	N/A	chr02	809,073	812,695	-
chr02	Liftoff	protein_coding	807218	810180	-	PF3D7_0220300	PF3D7_0220300.1	Plasmodium exported protein, unknown function	2962	2768	1	PF3D7_0220300	0	0.991	0.985	.98-1	.98-1	PF3D7_0220300	Pf3D7_02_v3:812,892..815,853(-)	Plasmodium exported protein, unknown function	2	2	1	935	1199	reverse	protein coding gene	No	2773	N/A	Previous IDs: PF02_0190;PFB0923c	Plasmodium exported protein, unknown function	25	OG6_533381	0	3	MNMFFLFIKIFIFSIFT	chr02	812,892	815,853	-
chr02	Liftoff	pseudogene	814803	816935	+	PF3D7_0220400	PF3D7_0220400.1	DnaJ protein, putative, pseudogene	2132	2025	1	PF3D7_0220400	0	1	0.99	1	.98-1	PF3D7_0220400	Pf3D7_02_v3:820,429..822,541(+)	DnaJ protein, putative, pseudogene	3	3	1	No	No	forward	pseudogene	Yes	2010	N/A	Previous IDs: PF02_0191;PFB0925w	DnaJ protein, putative, pseudogene	0	N/A (orthology not determined for pseudogenes)	0	N/A	N/A	chr02	820,429	822,541	+
chr02	Liftoff	protein_coding	817680	819943	-	PF3D7_0220500	PF3D7_0220500.1	Plasmodium exported protein (hyp2), unknown function	2263	2038	1	PF3D7_0220500	0	0.985	0.979	.98-1	.9-.98	PF3D7_0220500	Pf3D7_02_v3:823,293..825,588(-)	Plasmodium exported protein (hyp2), unknown function	2	2	1	532	724	reverse	protein coding gene	No	2072	N/A	Previous IDs: PF02_0192;PFB0926c	Plasmodium exported protein (hyp2), unknown function	60	OG6_146099	1	0	MLHVYFKIFYIAVLFGLIFLNQNVCT	chr02	823,293	825,588	-
chr02	Liftoff	protein_coding	824477	827390	+	PF3D7_0220600	PF3D7_0220600.1	Plasmodium exported protein (hyp9), unknown function	2913	2766	1	PF3D7_0220600	0	0.993	0.988	.98-1	.98-1	PF3D7_0220600	Pf3D7_02_v3:830,123..833,035(+)	Plasmodium exported protein (hyp9), unknown function	2	2	1	1030	1066	forward	protein coding gene	No	2774	N/A	Previous IDs: PF02_0193;PFB0930w	Plasmodium exported protein (hyp9), unknown function	123	OG6_149546	4	2	N/A	chr02	830,123	833,035	+
chr02	Liftoff	protein_coding	827412	829320	+	PF3D7_0220700	PF3D7_0220700.1	Plasmodium exported protein (hyp9), unknown function	1908	1784	1	PF3D7_0220700	0	0.999	0.996	.98-1	.98-1	PF3D7_0220700	Pf3D7_02_v3:833,056..834,963(+)	Plasmodium exported protein (hyp9), unknown function	2	2	1	275	749	forward	protein coding gene	No	1783	N/A	Previous IDs: PF02_0194;PFB0932w	Plasmodium exported protein (hyp9), unknown function	123	OG6_149546	4	2	N/A	chr02	833,056	834,963	+
chr02	Liftoff	protein_coding	832945	839045	+	PF3D7_0220800	PF3D7_0220800.1	cytoadherence linked asexual protein 2	6100	5127	1	PF3D7_0220800	0	0.995	0.983	.98-1	.98-1	PF3D7_0220800	Pf3D7_02_v3:838,594..844,668(+)	cytoadherence linked asexual protein 2	9	9	1	552	249	forward	protein coding gene	No	5124	CLAG2	Previous IDs: PF02_0195;PFB0935w	cytoadherence linked asexual protein 2	290	OG6_149547	4	0	MVSSVKSSLFLLIFFLYLKKNVIC	chr02	838,594	844,668	+
chr02	Liftoff	pseudogene	839981	840732	-	PF3D7_0220900	PF3D7_0220900.1	Plasmodium exported protein, unknown function, pseudogene	751	608	1	PF3D7_0220900	0	1	0.988	1	.98-1	PF3D7_0220900	Pf3D7_02_v3:845,600..846,375(-)	Plasmodium exported protein, unknown function, pseudogene	3	3	1	No	No	reverse	pseudogene	Yes	609	N/A	Previous IDs: PF02_0196;PFB0946c	Plasmodium exported protein, unknown function, pseudogene	0	N/A (orthology not determined for pseudogenes)	0	N/A	N/A	chr02	845,600	846,375	-
chr02	Liftoff	protein_coding	842453	843480	+	PF3D7_0221000	PF3D7_0221000.1	Plasmodium exported protein, unknown function	1027	907	1	PF3D7_0221000	0	1	0.998	1	.98-1	PF3D7_0221000	Pf3D7_02_v3:848,092..849,119(+)	Plasmodium exported protein, unknown function	2	2	1	No	No	forward	protein coding gene	No	909	N/A	Previous IDs: PF02_0197;PFB0950w	Plasmodium exported protein, unknown function	135	OG6_160721	3	3	MNFCSFIFLFTLTLRVLFA	chr02	848,092	849,119	+
chr02	Liftoff	pseudogene	845411	846321	+	PF3D7_0221100	PF3D7_0221100.1	Plasmodium exported protein, unknown function, pseudogene	910	780	1	PF3D7_0221100	0	1	1	1	1	PF3D7_0221100	Pf3D7_02_v3:851,052..851,962(+)	Plasmodium exported protein, unknown function, pseudogene	3	3	1	No	No	forward	pseudogene	Yes	783	N/A	Previous IDs: PFB0951w	Plasmodium exported protein, unknown function, pseudogene	0	N/A (orthology not determined for pseudogenes)	0	N/A	N/A	chr02	851,052	851,962	+
chr02	Liftoff	protein_coding	847957	850677	+	PF3D7_0221200	PF3D7_0221200.1	Plasmodium exported protein (hyp15), unknown function	2720	2549	1	PF3D7_0221200	0	0.994	0.991	.98-1	.98-1	PF3D7_0221200	Pf3D7_02_v3:853,607..856,315(+)	Plasmodium exported protein (hyp15), unknown function	2	2	1	577	1359	forward	protein coding gene	No	2557	N/A	Previous IDs: PF02_0198;PFB0953w	Plasmodium exported protein (hyp15), unknown function	135	OG6_160721	3	3	MKFFYINIFLLFVSLRHF	chr02	853,607	856,315	+
chr02	Liftoff	pseudogene	851920	853028	-	PF3D7_0221300	PF3D7_0221300.1	Plasmodium exported protein, unknown function, pseudogene	1108	1100	1	PF3D7_0221300	0	1	0.998	1	.98-1	PF3D7_0221300	Pf3D7_02_v3:857,567..858,675(-)	Plasmodium exported protein, unknown function, pseudogene	4	4	1	No	No	reverse	pseudogene	Yes	1104	N/A	Previous IDs: PFB0954c;PFB1070w	Plasmodium exported protein, unknown function, pseudogene	0	N/A (orthology not determined for pseudogenes)	0	N/A	N/A	chr02	857,567	858,675	-
chr02	Liftoff	protein_coding	854865	855920	+	PF3D7_0221400	PF3D7_0221400.1	stevor	1055	923	1	PF3D7_0221400	0	1	0.997	1	.98-1	PF3D7_0221400	Pf3D7_02_v3:860,466..861,504(+)	stevor	2	2	1	No	No	forward	protein coding gene	No	924	N/A	Previous IDs: PF02_0199;PFB0955w	stevor	871	OG6_109391	30	3	MNIYYINMLVMSILLIVLFLSYNVNN	chr02	860,466	861,504	+
chr02	Liftoff	pseudogene	857495	858258	-	PF3D7_0221500	PF3D7_0221500.1	Pfmc-2TM Maurer's cleft two transmembrane protein, pseudogene	763	675	1	PF3D7_0221500	0	1	0.994	1	.98-1	PF3D7_0221500	Pf3D7_02_v3:863,079..863,842(-)	Pfmc-2TM Maurer's cleft two transmembrane protein, pseudogene	3	3	1	No	No	reverse	pseudogene	Yes	678	N/A	Previous IDs: PF02_0200;PFB0960c	Pfmc-2TM Maurer's cleft two transmembrane protein, pseudogene	0	N/A (orthology not determined for pseudogenes)	0	N/A	N/A	chr02	863,079	863,842	-
chr02	Liftoff	pseudogene	860295	860917	-	PF3D7_0221600	PF3D7_0221600.1	Plasmodium exported protein, unknown function, pseudogene	622	619	1	PF3D7_0221600	0	1	1	1	1	PF3D7_0221600	Pf3D7_02_v3:865,916..866,538(-)	Plasmodium exported protein, unknown function, pseudogene	2	2	1	No	No	reverse	pseudogene	Yes	621	N/A	Previous IDs: PF02_0201;PFB0965c	Plasmodium exported protein, unknown function, pseudogene	0	N/A (orthology not determined for pseudogenes)	0	N/A	N/A	chr02	865,916	866,538	-
chr02	Liftoff	pseudogene	861222	861889	+	PF3D7_0221650	PF3D7_0221650.1	Plasmodium exported protein, unknown function, pseudogene	667	659	1	PF3D7_0221650	0	1	0.998	1	.98-1	PF3D7_0221650	Pf3D7_02_v3:866,843..867,511(+)	Plasmodium exported protein, unknown function, pseudogene	4	4	1	No	No	forward	pseudogene	Yes	663	N/A	N/A	Plasmodium exported protein, unknown function, pseudogene	0	N/A (orthology not determined for pseudogenes)	0	N/A	N/A	chr02	866,843	867,511	+
chr02	Liftoff	protein_coding	863426	866342	-	PF3D7_0221700	PF3D7_0221700.1	Plasmodium exported protein, unknown function	2916	2780	1	PF3D7_0221700	0	1	0.987	1	.98-1	PF3D7_0221700	Pf3D7_02_v3:868,884..871,778(-)	Plasmodium exported protein, unknown function	2	2	1	624	654	reverse	protein coding gene	No	2760	N/A	Previous IDs: PF02_0202;PFB0970c	Plasmodium exported protein, unknown function	60	OG6_146099	1	0	N/A	chr02	868,884	871,778	-
chr02	Liftoff	protein_coding	866399	868343	+	PF3D7_0221800	PF3D7_0221800.1	hypothetical protein	1944	1944	1	PF3D7_0221800	0	0.991	0.989	.98-1	.98-1	PF3D7_0221800	Pf3D7_02_v3:871,835..873,795(+)	hypothetical protein	1	1	1	476	1296	forward	protein coding gene	No	1961	N/A	Previous IDs: PF02_0203;PFB0972w	hypothetical protein	19	OG6_532572	0	0	N/A	chr02	871,835	873,795	+
chr02	Liftoff	pseudogene	868465	869726	-	PF3D7_0221900	PF3D7_0221900.1	erythrocyte membrane protein 1 (PfEMP1), pseudogene	1261	1252	1	PF3D7_0221900	0	1	0.992	1	.98-1	PF3D7_0221900	Pf3D7_02_v3:873,917..875,178(-)	erythrocyte membrane protein 1 (PfEMP1), pseudogene	5	5	1	No	No	reverse	pseudogene	Yes	1257	N/A	Previous IDs: PF02_0204;PF02_0205;PF02_0206;PFB0973c;PFB0974c;PFB0975c	erythrocyte membrane protein 1 (PfEMP1), pseudogene	0	N/A (orthology not determined for pseudogenes)	0	N/A	N/A	chr02	873,917	875,178	-
chr02	Liftoff	protein_coding	871533	872381	+	PF3D7_0222000	PF3D7_0222000.1	exported protein family 1	848	848	1	PF3D7_0222000	0	1	0.997	1	.98-1	PF3D7_0222000	Pf3D7_02_v3:876,984..877,832(+)	exported protein family 1	1	1	1	No	No	forward	protein coding gene	No	849	EPF1	Previous IDs: PF02_0208;PFB0980w	exported protein family 1	190	OG6_126097	9	0	N/A	chr02	876,984	877,832	+
chr02	Liftoff	protein_coding	872730	874062	-	PF3D7_0222100	PF3D7_0222100.1	Pfmc-2TM Maurer's cleft two transmembrane protein	1332	1237	1	PF3D7_0222100	0	0.998	0.975	.98-1	.9-.98	PF3D7_0222100	Pf3D7_02_v3:878,211..879,540(-)	Pfmc-2TM Maurer's cleft two transmembrane protein	2	2	1	257	289	reverse	protein coding gene	No	1236	MC-2TM	Previous IDs: PF02_0209;PFB0985c	Pfmc-2TM Maurer's cleft two transmembrane protein	209	OG6_122335	11	3	N/A	chr02	878,211	879,540	-
chr02	Liftoff	protein_coding	875929	876711	-	PF3D7_0222200	PF3D7_0222200.1	exported protein family 3	782	691	1	PF3D7_0222200	0	1	1	1	1	PF3D7_0222200	Pf3D7_02_v3:881,469..882,267(-)	exported protein family 3	2	2	1	No	No	reverse	protein coding gene	No	693	EPF3	Previous IDs: PF02_0210;PFB0990c	exported protein family 3	145	OG6_128718	8	1	N/A	chr02	881,469	882,267	-
chr02	Liftoff	pseudogene	878171	879031	+	PF3D7_0222300	PF3D7_0222300.1	exported protein family 4, pseudogene	860	860	1	PF3D7_0222300	0	1	0.996	1	.98-1	PF3D7_0222300	Pf3D7_02_v3:883,452..884,312(+)	exported protein family 4, pseudogene	1	1	1	No	No	forward	pseudogene	Yes	861	EPF4	Previous IDs: PF02_0211;PFB0995w	exported protein family 4, pseudogene	0	N/A (orthology not determined for pseudogenes)	0	N/A	N/A	chr02	883,452	884,312	+
chr02	Liftoff	protein_coding	881562	882417	+	PF3D7_0713000	PF3D7_0713000.1	rifin	855	855	1	PF3D7_0713000	0	0.798	0.614	.5-.8	.5-.8	PF3D7_0713000	Pf3D7_07_v3:602,141..603,381(+)	rifin	2	2	1	No	No	forward	protein coding gene	No	1041	RIF	Previous IDs: MAL7P1.57	rifin	4601	OG6_100719	156	1	MMFHYFNILLCSLPLNILLTPS	chr07	602,141	603,381	+
chr02	Liftoff	protein_coding	884645	885874	+	PF3D7_1255000	PF3D7_1255000.1	rifin	1229	1042	1	PF3D7_1255000	0	0.981	0.82	.98-1	.8-.9	PF3D7_1255000	Pf3D7_12_v3:2,234,600..2,235,792(+)	rifin	2	2	1	No	No	forward	protein coding gene	No	1038	RIF	Previous IDs: 2277.t00529;MAL12P1.526;PFL2655w	rifin	4601	OG6_100719	156	3	MKLHCSKILLFLLPLNILVTSLSNVYS	chr12	2,234,600	2,235,792	+
chr02	Liftoff	protein_coding	887992	889176	+	PF3D7_1200300	PF3D7_1200300.1	rifin	1184	1045	1	PF3D7_1200300	0	0.98	0.837	.98-1	.8-.9	PF3D7_1200300	Pf3D7_12_v3:30,078..31,261(-)	rifin	2	2	1	No	No	reverse	protein coding gene	No	1038	RIF	Previous IDs: 2277.t00003;MAL12P1.3;PFL0015c	rifin	4601	OG6_100719	156	1	MKLHCSKILLFFFPLNILVTS	chr12	30,078	31,261	-
chr02	Liftoff	protein_coding	891587	892240	+	PF3D7_1100400	PF3D7_1100400.1	rifin	653	423	1	PF3D7_1100400	0	0.425	0.349	<.5	<.5	PF3D7_1100400	Pf3D7_11_v3:48,112..49,307(+)	rifin	2	2	1	No	No	forward	protein coding gene	No	972	RIF	Previous IDs: PF11_0010	rifin	4601	OG6_100719	156	1	MKIHYINILLFALPLNIL	chr11	48,112	49,307	+
chr02	Liftoff	protein_coding	903976	912631	-	PF3D7_0800300	PF3D7_0800300.1	erythrocyte membrane protein 1, PfEMP1	8655	7768	1	PF3D7_0800300	0	0.719	0.569	.5-.8	.5-.8	PF3D7_0800300	Pf3D7_08_v3:40,302..51,425(+)	erythrocyte membrane protein 1, PfEMP1	2	2	1	486	646	forward	protein coding gene	No	10075	VAR	Previous IDs: MAL8P1.166;PF08_0140	erythrocyte membrane protein 1, PfEMP1	2211	OG6_104345	65	0	N/A	chr08	40,302	51,425	+
chr03	Liftoff	protein_coding	1311	2487	-	PF3D7_0100600	PF3D7_0100600.1	rifin	1176	1022	1	PF3D7_0100600	0	0.948	0.9	.9-.98	.9-.98	PF3D7_0100600	Pf3D7_01_v3:53,778..55,006(-)	rifin	2	2	1	No	No	reverse	protein coding gene	No	1080	RIF	Previous IDs: MAL1P4.06;PFA0030c	rifin	4601	OG6_100719	156	1	MKLHYTKLLLFFFTLNILLTSYHA	chr01	53,778	55,006	-
chr03	Liftoff	protein_coding	4169	4381	-	PF3D7_0300600	PF3D7_0300600.1	Plasmodium exported protein, unknown function, fragment	212	212	1	PF3D7_0300600	0	1	0.953	1	.9-.98	PF3D7_0300600	Pf3D7_03_v3:58,307..58,519(-)	Plasmodium exported protein, unknown function, fragment	1	1	1	No	No	reverse	protein coding gene	No	213	N/A	Previous IDs: PFC0032c	Plasmodium exported protein, unknown function, fragment	906	OG6_110760	26	0	N/A	chr03	58,307	58,519	-
chr03	Liftoff	protein_coding	7222	8597	+	PF3D7_0401300	PF3D7_0401300.1	rifin	1375	1140	1	PF3D7_0401300	0	0.99	0.844	.98-1	.8-.9	PF3D7_0401300	Pf3D7_04_v3:82,247..83,575(+)	rifin	2	2	1	No	No	forward	protein coding gene	No	1128	RIF	Previous IDs: MAL4P1.11;PFD0055w	rifin	4601	OG6_100719	156	1	MKVHYINILLFALPLYILD	chr04	82,247	83,575	+
chr03	Liftoff	protein_coding	10478	11100	+	PF3D7_0901400	PF3D7_0901400.1	rifin	622	456	1	PF3D7_0901400	0	0.433	0.41	<.5	<.5	PF3D7_0901400	Pf3D7_09_v3:70,521..71,738(+)	rifin	2	2	1	No	No	forward	protein coding gene	No	1053	RIF	Previous IDs: PFI0070w	rifin	4601	OG6_100719	156	1	MNVHYINMLLFAFPLNILVTLY	chr09	70,521	71,738	+
chr03	Liftoff	protein_coding	13825	14817	-	PF3D7_0732000	PF3D7_0732000.1	stevor	992	889	1	PF3D7_0732000	0	1	0.906	1	.9-.98	PF3D7_0732000	Pf3D7_07_v3:1,385,635..1,386,626(+)	stevor	2	2	1	No	No	forward	protein coding gene	No	891	N/A	Previous IDs: PF07_0130	stevor	871	OG6_109391	30	3	MNMYYLNMLLFTFLINTLVLP	chr07	1,385,635	1,386,626	+
chr03	Liftoff	protein_coding	16855	18046	-	PF3D7_1254000	PF3D7_1254000.1	rifin	1191	1027	1	PF3D7_1254000	0	0.985	0.898	.98-1	.8-.9	PF3D7_1254000	Pf3D7_12_v3:2,201,495..2,202,686(+)	rifin	2	2	1	No	No	forward	protein coding gene	No	1041	RIF	Previous IDs: 2277.t00519;MAL12P1.516;PFL2605w	rifin	4601	OG6_100719	156	1	MKLLHYCKVLLFSLPLNILVYS	chr12	2,201,495	2,202,686	+
chr03	Liftoff	pseudogene	19778	20709	-	PF3D7_1100600	PF3D7_1100600.1	Plasmodium exported protein (PHISTa), unknown function, pseudogene	931	816	1	PF3D7_1100600	0	0.96	0.781	.9-.98	.5-.8	PF3D7_1100600	Pf3D7_11_v3:54,423..55,371(-)	Plasmodium exported protein (PHISTa), unknown function, pseudogene	2	2	1	No	No	reverse	pseudogene	Yes	846	N/A	Previous IDs: PF11_0012	Plasmodium exported protein (PHISTa), unknown function, pseudogene	0	N/A (orthology not determined for pseudogenes)	0	N/A	N/A	chr11	54,423	55,371	-
chr03	Liftoff	pseudogene	22135	22903	+	PF3D7_0700700	PF3D7_0700700.1	stevor, pseudogene	768	596	1	PF3D7_0700700	0	0.673	0.538	.5-.8	.5-.8	PF3D7_0700700	Pf3D7_07_v3:45,559..46,607(+)	stevor, pseudogene	2	2	1	No	No	forward	pseudogene	Yes	864	N/A	Previous IDs: MAL8P1.214	stevor, pseudogene	0	N/A (orthology not determined for pseudogenes)	0	N/A	N/A	chr07	45,559	46,607	+
chr03	Liftoff	protein_coding	25624	26523	+	PF3D7_0632100	PF3D7_0632100.1	rifin	899	899	1	PF3D7_0632100	0	0.908	0.833	.9-.98	.8-.9	PF3D7_0632100	Pf3D7_06_v3:1,338,218..1,339,417(-)	rifin	2	2	1	No	No	reverse	protein coding gene	No	972	RIF	Previous IDs: 2270.t00316;MAL6P1.8;PFF1560c	rifin	4601	OG6_100719	156	1	MKIHYINILLFALPLNIL	chr06	1,338,218	1,339,417	-
chr03	Liftoff	protein_coding	28595	29486	+	PF3D7_0300900	PF3D7_0300900.1	stevor	891	786	1	PF3D7_0300900	0	1	0.998	1	.98-1	PF3D7_0300900	Pf3D7_03_v3:67,870..68,761(+)	stevor	2	2	1	79	58	forward	protein coding gene	No	788	N/A	Previous IDs: MAL3P8.8;PFC0045w	stevor	95	OG6_215318	2	0	MNIYYAKMLLFIFLINTLLLS	chr03	67,870	68,761	+
chr03	Liftoff	protein_coding	30190	32649	-	PF3D7_0301000	PF3D7_0301000.1	acyl-CoA synthetase	2459	2459	1	PF3D7_0301000	0	1	1	1	1	PF3D7_0301000	Pf3D7_03_v3:69,460..71,919(-)	acyl-CoA synthetase	1	1	1	No	No	reverse	protein coding gene	No	2460	ACS2	Previous IDs: MAL3P8.9;PFC0050c	acyl-CoA synthetase	455	OG6_100152	10	0	MGKVFTIYVFVIYLIYIRPNVS	chr03	69,460	71,919	-
chr03	Liftoff	protein_coding	37222	38212	+	PF3D7_0301100	PF3D7_0301100.1	Plasmodium exported protein (hyp13), unknown function	990	769	1	PF3D7_0301100	0	1	0.998	1	.98-1	PF3D7_0301100	Pf3D7_03_v3:76,494..77,474(+)	Plasmodium exported protein (hyp13), unknown function	2	2	1	No	No	forward	protein coding gene	No	771	N/A	Previous IDs: MAL3P8.19;PFC0055w	Plasmodium exported protein (hyp13), unknown function	53	OG6_215319	1	2	N/A	chr03	76,494	77,474	+
chr03	Liftoff	protein_coding	38882	42010	-	PF3D7_0301200	PF3D7_0301200.1	serine/threonine protein kinase, FIKK family	3128	2772	1	PF3D7_0301200	0	1	0.993	1	.98-1	PF3D7_0301200	Pf3D7_03_v3:78,154..81,283(-)	serine/threonine protein kinase, FIKK family	3	3	1	41	890	reverse	protein coding gene	No	2764	FIKK3	Previous IDs: MAL3P8.10;PFC0060c	serine/threonine protein kinase, FIKK family	561	OG6_111291	18	0	N/A	chr03	78,154	81,283	-
chr03	Liftoff	protein_coding	42670	45025	-	PF3D7_0301300	PF3D7_0301300.1	epoxide hydrolase 1	2355	2171	1	PF3D7_0301300	0	1	0.991	1	.98-1	PF3D7_0301300	Pf3D7_03_v3:81,939..84,290(-)	epoxide hydrolase 1	2	2	1	72	775	reverse	protein coding gene	No	2161	EH1	Previous IDs: PFC0065c	epoxide hydrolase 1	26	OG6_101137	0	1	N/A	chr03	81,939	84,290	-
chr03	Liftoff	protein_coding	46044	47445	-	PF3D7_0301400	PF3D7_0301400.1	Plasmodium exported protein, unknown function	1401	1290	1	PF3D7_0301400	0	0.998	0.997	.98-1	.98-1	PF3D7_0301400	Pf3D7_03_v3:85,289..86,678(-)	Plasmodium exported protein, unknown function	2	2	1	16	547	reverse	protein coding gene	No	1295	N/A	Previous IDs: MAL3P8.12;PFC0070c	Plasmodium exported protein, unknown function	25	OG6_533459	0	1	N/A	chr03	85,289	86,678	-
chr03	Liftoff	protein_coding	48260	51686	-	PF3D7_0301500	PF3D7_0301500.1	Plasmodium exported protein, unknown function	3426	3284	1	PF3D7_0301500	0	0.986	0.982	.98-1	.98-1	PF3D7_0301500	Pf3D7_03_v3:87,480..90,921(-)	Plasmodium exported protein, unknown function	2	2	1	770	1690	reverse	protein coding gene	No	3315	N/A	Previous IDs: MAL3P8.13;PFC0075c	Plasmodium exported protein, unknown function	37	OG6_153630	0	1	N/A	chr03	87,480	90,921	-
chr03	Liftoff	protein_coding	51767	54869	-	PF3D7_0301600	PF3D7_0301600.1	Plasmodium exported protein (hyp1), unknown function	3102	2974	1	PF3D7_0301600	0	0.999	0.986	.98-1	.98-1	PF3D7_0301600	Pf3D7_03_v3:91,001..94,089(-)	Plasmodium exported protein (hyp1), unknown function	2	2	1	114	626	reverse	protein coding gene	No	2939	GEXP21	Previous IDs: MAL3P8.14;PFC0080c	Plasmodium exported protein (hyp1), unknown function	25	OG6_533535	0	1	N/A	chr03	91,001	94,089	-
chr03	Liftoff	protein_coding	55988	59892	-	PF3D7_0301700	PF3D7_0301700.1	EMP1 trafficking protein PTP7	3904	3518	1	PF3D7_0301700	0	0.998	0.993	.98-1	.98-1	PF3D7_0301700	Pf3D7_03_v3:95,216..99,115(-)	EMP1 trafficking protein PTP7	2	2	1	1352	1208	reverse	protein coding gene	No	3514	PTP7	Previous IDs: MAL3P8.15;PFC0085c	EMP1 trafficking protein PTP7	41	OG6_532592	0	2	N/A	chr03	95,216	99,115	-
chr03	Liftoff	protein_coding	63901	66520	+	PF3D7_0301800	PF3D7_0301800.1	Plasmodium exported protein, unknown function	2619	2434	1	PF3D7_0301800	0	0.983	0.973	.98-1	.9-.98	PF3D7_0301800	Pf3D7_03_v3:103,118..105,748(+)	Plasmodium exported protein, unknown function	2	2	1	467	1207	forward	protein coding gene	No	2448	N/A	Previous IDs: MAL3P8.16;PFC0090w	Plasmodium exported protein, unknown function	56	OG6_532302	0	1	N/A	chr03	103,118	105,748	+
chr03	Liftoff	protein_coding	66235	68264	-	PF3D7_0301900	PF3D7_0301900.1	conserved protein, unknown function	2029	2029	1	PF3D7_0301900	0	0.974	0.971	.9-.98	.9-.98	PF3D7_0301900	Pf3D7_03_v3:105,433..107,500(-)	conserved protein, unknown function	1	1	1	480	391	reverse	protein coding gene	No	2068	N/A	Previous IDs: MAL3P8.17;PFC0095c	conserved protein, unknown function	59	OG6_133214	0	1	N/A	chr03	105,433	107,500	-
chr03	Liftoff	protein_coding	68374	71051	-	PF3D7_0302000	PF3D7_0302000.1	pre-mRNA-splicing factor PRP46, putative	2677	2559	1	PF3D7_0302000	0	0.994	0.993	.98-1	.98-1	PF3D7_0302000	Pf3D7_03_v3:107,622..110,309(-)	pre-mRNA-splicing factor PRP46, putative	2	2	1	339	429	reverse	protein coding gene	No	2571	PRP46	Previous IDs: MAL3P8.18;PFC0100c	pre-mRNA-splicing factor PRP46, putative	60	OG6_101928	0	0	N/A	chr03	107,622	110,309	-
chr03	Liftoff	protein_coding	72893	79611	+	PF3D7_0302100	PF3D7_0302100.1	serine/threonine protein kinase	6718	6718	1	PF3D7_0302100	0	0.998	0.992	.98-1	.98-1	PF3D7_0302100	Pf3D7_03_v3:112,158..118,863(+)	serine/threonine protein kinase	1	1	1	777	1912	forward	protein coding gene	No	6706	SRPK1	Previous IDs: MAL3P1.1;PFC0105w	serine/threonine protein kinase	63	OG6_100556	0	0	N/A	chr03	112,158	118,863	+
chr03	Liftoff	protein_coding	79846	85661	+	PF3D7_0302200	PF3D7_0302200.1	cytoadherence linked asexual protein 3.2	5815	4798	1	PF3D7_0302200	0	0.998	0.979	.98-1	.9-.98	PF3D7_0302200	Pf3D7_03_v3:119,098..124,924(+)	cytoadherence linked asexual protein 3.2	9	9	1	189	360	forward	protein coding gene	No	4800	CLAG3.2	Previous IDs: MAL3P1.2;PFC0110w	cytoadherence linked asexual protein 3.2	290	OG6_149547	4	0	MVSFFKTPIIIFFFLLCLNEKVLC	chr03	119,098	124,924	+
chr03	Liftoff	pseudogene	86421	90845	-	PF3D7_0302300	PF3D7_0302300.1	erythrocyte membrane protein 1 (PfEMP1), pseudogene	4424	4155	1	PF3D7_0302300	0	1	0.999	1	.98-1	PF3D7_0302300	Pf3D7_03_v3:125,687..130,112(-)	erythrocyte membrane protein 1 (PfEMP1), pseudogene	18	18	1	No	No	reverse	pseudogene	Yes	4173	N/A	Previous IDs: MAL3P1.4;PFC0115c	erythrocyte membrane protein 1 (PfEMP1), pseudogene	0	N/A (orthology not determined for pseudogenes)	0	N/A	N/A	chr03	125,687	130,112	-
chr03	Liftoff	ncRNA	93069	94239	-	PF3D7_0302400	PF3D7_0302400.1	non-coding RNA	1170	1170	1	PF3D7_0302400	0	1	1	1	1	PF3D7_0302400	Pf3D7_03_v3:132,332..133,502(-)	non-coding RNA	1	1	1	No	No	reverse	ncRNA gene	No	1171	N/A	Previous IDs: PF03TR002;PF03TR002:ncRNA	non-coding RNA	0	N/A (orthology not determined for transcripts that are not protein-coding)	0	N/A	N/A	chr03	132,332	133,502	-
chr03	Liftoff	protein_coding	95223	101912	+	PF3D7_0302500	PF3D7_0302500.1	cytoadherence linked asexual protein 3.1	6689	5755	1	PF3D7_0302500	0	0.997	0.974	.98-1	.9-.98	PF3D7_0302500	Pf3D7_03_v3:134,486..141,185(+)	cytoadherence linked asexual protein 3.1	9	9	1	525	932	forward	protein coding gene	No	5711	CLAG3.1	Previous IDs: MAL3P1.5;PFC0120w	cytoadherence linked asexual protein 3.1	290	OG6_149547	4	0	MVSFFKTPIFILIIFLYLNEKVIC	chr03	134,486	141,185	+
chr03	Liftoff	protein_coding	102063	106875	+	PF3D7_0302600	PF3D7_0302600.1	ABC transporter B family member 4, putative	4812	4812	1	PF3D7_0302600	0	0.997	0.995	.98-1	.98-1	PF3D7_0302600	Pf3D7_03_v3:141,335..146,155(+)	ABC transporter B family member 4, putative	1	1	1	502	221	forward	protein coding gene	No	4821	ABCB4	Previous IDs: MAL3P1.7;PFC0125w	ABC transporter B family member 4, putative	45	OG6_532936	0	6	N/A	chr03	141,335	146,155	+
chr03	Liftoff	protein_coding	106772	107991	-	PF3D7_0302700	PF3D7_0302700.1	CDGSH iron-sulfur domain-containing protein, putative	1219	991	1	PF3D7_0302700	0	0.998	0.996	.98-1	.98-1	PF3D7_0302700	Pf3D7_03_v3:146,052..147,270(-)	CDGSH iron-sulfur domain-containing protein, putative	3	3	1	320	214	reverse	protein coding gene	No	993	N/A	Previous IDs: PFC0126c	CDGSH iron-sulfur domain-containing protein, putative	61	OG6_215320	0	0	N/A	chr03	146,052	147,270	-
chr03	Liftoff	protein_coding	108441	111064	-	PF3D7_0302800	PF3D7_0302800.1	RNA-binding protein, putative	2623	2623	1	PF3D7_0302800	0	0.993	0.99	.98-1	.98-1	PF3D7_0302800	Pf3D7_03_v3:147,724..150,348(-)	RNA-binding protein, putative	1	1	1	322	1043	reverse	protein coding gene	No	2625	N/A	Previous IDs: MAL3P1.8;PFC0130c	RNA-binding protein, putative	60	OG6_146156	0	0	N/A	chr03	147,724	150,348	-
chr03	Liftoff	protein_coding	112670	118925	-	PF3D7_0302900	PF3D7_0302900.1	exportin-1, putative	6255	6023	1	PF3D7_0302900	0	0.995	0.985	.98-1	.98-1	PF3D7_0302900	Pf3D7_03_v3:151,935..158,150(-)	exportin-1, putative	3	3	1	233	2004	reverse	protein coding gene	No	6002	N/A	Previous IDs: MAL3P1.9;PFC0135c	exportin-1, putative	63	OG6_101697	0	0	N/A	chr03	151,935	158,150	-
chr03	Liftoff	protein_coding	120084	122509	-	PF3D7_0303000	PF3D7_0303000.1	N-ethylmaleimide-sensitive fusion protein	2425	2425	1	PF3D7_0303000	0	1	0.998	1	.98-1	PF3D7_0303000	Pf3D7_03_v3:159,315..161,740(-)	N-ethylmaleimide-sensitive fusion protein	1	1	1	38	36	reverse	protein coding gene	No	2426	NSF	Previous IDs: MAL3P1.10;PFC0140c	N-ethylmaleimide-sensitive fusion protein	61	OG6_101440	0	0	N/A	chr03	159,315	161,740	-
chr03	Liftoff	protein_coding	122509	129155	-	PF3D7_0303100	PF3D7_0303100.1	CLP1 P-loop domain-containing protein, putative	6646	6646	1	PF3D7_0303100	0	0.997	0.986	.98-1	.98-1	PF3D7_0303100	Pf3D7_03_v3:161,748..168,348(-)	CLP1 P-loop domain-containing protein, putative	1	1	1	1030	1245	reverse	protein coding gene	No	6601	N/A	Previous IDs: MAL3P1.11;PFC0145c	CLP1 P-loop domain-containing protein, putative	60	OG6_103124	0	0	N/A	chr03	161,748	168,348	-
chr03	Liftoff	protein_coding	129497	135677	+	PF3D7_0303200	PF3D7_0303200.1	lipin, putative	6180	4905	1	PF3D7_0303200	0	0.99	0.98	.98-1	.98-1	PF3D7_0303200	Pf3D7_03_v3:168,679..174,837(+)	lipin, putative	5	5	1	537	892	forward	protein coding gene	No	4918	N/A	Previous IDs: MAL3P1.12;PFC0150w	lipin, putative	56	OG6_100990	0	0	N/A	chr03	168,679	174,837	+
chr03	Liftoff	protein_coding	135222	137640	-	PF3D7_0303300	PF3D7_0303300.1	DNA-directed RNA polymerases I, II, and III subunit RPABC2, putative	2418	2103	1	PF3D7_0303300	0	0.996	0.99	.98-1	.98-1	PF3D7_0303300	Pf3D7_03_v3:174,382..176,798(-)	DNA-directed RNA polymerases I, II, and III subunit RPABC2, putative	2	2	1	640	999	reverse	protein coding gene	No	2101	RPB6	Previous IDs: MAL3P1.13;PFC0155c	DNA-directed RNA polymerases I, II, and III subunit RPABC2, putative	56	OG6_101231	0	0	N/A	chr03	174,382	176,798	-
chr03	Liftoff	protein_coding	138286	142610	+	PF3D7_0303400	PF3D7_0303400.1	palmitoyltransferase DHHC1	4324	3444	1	PF3D7_0303400	0	0.992	0.983	.98-1	.98-1	PF3D7_0303400	Pf3D7_03_v3:177,446..181,753(+)	palmitoyltransferase DHHC1	8	8	1	626	974	forward	protein coding gene	No	3451	DHHC1	Previous IDs: MAL3P2.1;PFC0160w	palmitoyltransferase DHHC1	57	OG6_130937	0	5	N/A	chr03	177,446	181,753	+
chr03	Liftoff	protein_coding	143115	150243	+	PF3D7_0303500	PF3D7_0303500.1	spindle pole body protein, putative	7128	7128	1	PF3D7_0303500	0	0.995	0.994	.98-1	.98-1	PF3D7_0303500	Pf3D7_03_v3:182,267..189,424(+)	spindle pole body protein, putative	1	1	1	13	464	forward	protein coding gene	No	7158	N/A	Previous IDs: MAL3P2.2;PFC0165w	spindle pole body protein, putative	110	OG6_103557	1	0	N/A	chr03	182,267	189,424	+
chr03	Liftoff	protein_coding	150501	151625	+	PF3D7_0303600	PF3D7_0303600.1	plasmoredoxin	1124	1124	1	PF3D7_0303600	0	0.981	0.973	.98-1	.9-.98	PF3D7_0303600	Pf3D7_03_v3:189,682..190,816(+)	plasmoredoxin	1	1	1	97	498	forward	protein coding gene	No	1135	Plrx	Previous IDs: PFC0166w	plasmoredoxin	61	OG6_126892	0	0	N/A	chr03	189,682	190,816	+
chr03	Liftoff	protein_coding	151991	153903	-	PF3D7_0303700	PF3D7_0303700.1	lipoamide acyltransferase component of branched-chain alpha-keto acid dehydrogenase complex	1912	1912	1	PF3D7_0303700	0	0.995	0.983	.98-1	.98-1	PF3D7_0303700	Pf3D7_03_v3:191,168..193,072(-)	lipoamide acyltransferase component of branched-chain alpha-keto acid dehydrogenase complex	1	1	1	77	481	reverse	protein coding gene	No	1905	BCKDH-E2	Previous IDs: MAL3P2.3;PFC0170c	lipoamide acyltransferase component of branched-chain alpha-keto acid dehydrogenase complex	61	OG6_101891	0	0	N/A	chr03	191,168	193,072	-
chr03	Liftoff	protein_coding	154325	157314	+	PF3D7_0303800	PF3D7_0303800.1	IBR domain protein, putative	2989	2989	1	PF3D7_0303800	0	0.998	0.992	.98-1	.98-1	PF3D7_0303800	Pf3D7_03_v3:193,499..196,492(+)	IBR domain protein, putative	1	1	1	281	931	forward	protein coding gene	No	2994	N/A	Previous IDs: MAL3P2.4;PFC0175w	IBR domain protein, putative	61	OG6_100963	0	0	N/A	chr03	193,499	196,492	+
chr03	Liftoff	protein_coding	157376	158405	-	PF3D7_0303900	PF3D7_0303900.1	phosphatidylethanolamine-binding protein, putative	1029	764	1	PF3D7_0303900	0	1	0.977	1	.9-.98	PF3D7_0303900	Pf3D7_03_v3:196,570..197,601(-)	phosphatidylethanolamine-binding protein, putative	3	3	1	No	163	reverse	protein coding gene	No	757	N/A	Previous IDs: PFC0176c	phosphatidylethanolamine-binding protein, putative	60	OG6_104981	0	0	MFNLKYVVLLWYYLCSVQFIWG	chr03	196,570	197,601	-
chr03	Liftoff	protein_coding	159320	162313	-	PF3D7_0304000	PF3D7_0304000.1	inner membrane complex protein 1a, putative	2993	2554	1	PF3D7_0304000	0	0.989	0.989	.98-1	.98-1	PF3D7_0304000	Pf3D7_03_v3:198,542..201,584(-)	inner membrane complex protein 1a, putative	5	5	1	No	No	reverse	protein coding gene	No	2586	IMC1a	Previous IDs: MAL3P2.5;PFC0180c	inner membrane complex protein 1a, putative	123	OG6_134714	1	0	N/A	chr03	198,542	201,584	-
chr03	Liftoff	protein_coding	163996	167063	+	PF3D7_0304100	PF3D7_0304100.1	inner membrane complex protein 1e	3067	3067	1	PF3D7_0304100	0	0.99	0.986	.98-1	.98-1	PF3D7_0304100	Pf3D7_03_v3:203,251..206,328(+)	inner membrane complex protein 1e	1	1	1	209	1291	forward	protein coding gene	No	3078	IMC1e	Previous IDs: MAL3P2.6;PFC0185w	inner membrane complex protein 1e	64	OG6_121438	0	0	N/A	chr03	203,251	206,328	+
chr03	Liftoff	protein_coding	167349	169700	-	PF3D7_0304200	PF3D7_0304200.1	EH domain-containing protein	2351	2351	1	PF3D7_0304200	0	0.995	0.986	.98-1	.98-1	PF3D7_0304200	Pf3D7_03_v3:206,611..208,959(-)	EH domain-containing protein	1	1	1	731	16	reverse	protein coding gene	No	2349	EHD	Previous IDs: MAL3P2.7;PFC0190c	EH domain-containing protein	61	OG6_100993	0	0	N/A	chr03	206,611	208,959	-
chr03	Liftoff	protein_coding	172760	177798	+	PF3D7_0304300	PF3D7_0304300.1	conserved Plasmodium protein, unknown function	5038	5038	1	PF3D7_0304300	0	0.995	0.991	.98-1	.98-1	PF3D7_0304300	Pf3D7_03_v3:211,970..217,021(+)	conserved Plasmodium protein, unknown function	1	1	1	449	313	forward	protein coding gene	No	5052	N/A	Previous IDs: MAL3P2.8;PFC0195w	conserved Plasmodium protein, unknown function	62	OG6_532932	0	0	N/A	chr03	211,970	217,021	+
chr03	Liftoff	protein_coding	177836	179767	+	PF3D7_0304400	PF3D7_0304400.1	60S ribosomal protein L44	1931	1696	1	PF3D7_0304400	0	0.994	0.99	.98-1	.98-1	PF3D7_0304400	Pf3D7_03_v3:217,059..218,992(+)	60S ribosomal protein L44	2	2	1	503	882	forward	protein coding gene	No	1700	RPL44	Previous IDs: PFC0200w	60S ribosomal protein L44	62	OG6_100788	0	0	N/A	chr03	217,059	218,992	+
chr03	Liftoff	protein_coding	179555	181122	-	PF3D7_0304500	PF3D7_0304500.1	1-cys-glutaredoxin-like protein-1	1567	1327	1	PF3D7_0304500	0	0.999	0.992	.98-1	.98-1	PF3D7_0304500	Pf3D7_03_v3:218,780..220,345(-)	1-cys-glutaredoxin-like protein-1	3	3	1	337	473	reverse	protein coding gene	No	1326	GLP1	Previous IDs: MAL3P2.10;PFC0205c	1-cys-glutaredoxin-like protein-1	120	OG6_101462	1	0	N/A	chr03	218,780	220,345	-
chr03	Liftoff	protein_coding	181894	183903	-	PF3D7_0304600	PF3D7_0304600.1	circumsporozoite (CS) protein	2009	2009	1	PF3D7_0304600	0	0.987	0.98	.98-1	.98-1	PF3D7_0304600	Pf3D7_03_v3:221,112..223,145(-)	circumsporozoite (CS) protein	1	1	1	211	629	reverse	protein coding gene	No	2034	CSP	Previous IDs: MAL3P2.11;PFC0210c	circumsporozoite (CS) protein	7	OG6_532775	0	1	MMRKLAILSVSSFLFVEA	chr03	221,112	223,145	-
chr03	Liftoff	protein_coding	184914	186543	-	PF3D7_0304700	PF3D7_0304700.1	conserved Plasmodium protein, unknown function	1629	1416	1	PF3D7_0304700	0	1	0.997	1	.98-1	PF3D7_0304700	Pf3D7_03_v3:224,160..225,793(-)	conserved Plasmodium protein, unknown function	3	3	1	No	No	reverse	protein coding gene	No	1419	N/A	Previous IDs: MAL3P2.12;PFC0215c	conserved Plasmodium protein, unknown function	28	OG6_533113	0	1	N/A	chr03	224,160	225,793	-
chr03	Liftoff	protein_coding	187721	192464	+	PF3D7_0304800	PF3D7_0304800.1	conserved Plasmodium membrane protein, unknown function	4743	4743	1	PF3D7_0304800	0	1	0.995	1	.98-1	PF3D7_0304800	Pf3D7_03_v3:226,915..231,648(+)	conserved Plasmodium membrane protein, unknown function	1	1	1	251	142	forward	protein coding gene	No	4734	N/A	Previous IDs: MAL3P2.13;PFC0220w	conserved Plasmodium membrane protein, unknown function	59	OG6_533446	0	6	N/A	chr03	226,915	231,648	+
chr03	Liftoff	protein_coding	192253	193556	-	PF3D7_0304900	PF3D7_0304900.1	conserved protein, unknown function	1303	1303	1	PF3D7_0304900	0	0.995	0.986	.98-1	.98-1	PF3D7_0304900	Pf3D7_03_v3:231,447..232,745(-)	conserved protein, unknown function	1	1	1	346	440	reverse	protein coding gene	No	1299	N/A	Previous IDs: PFC0221c	conserved protein, unknown function	60	OG6_194543	0	0	N/A	chr03	231,447	232,745	-
chr03	Liftoff	protein_coding	194456	196347	-	PF3D7_0305000	PF3D7_0305000.1	elongation factor Ts	1891	1768	1	PF3D7_0305000	0	0.999	0.97	.98-1	.9-.98	PF3D7_0305000	Pf3D7_03_v3:233,621..235,461(-)	elongation factor Ts	2	2	1	437	127	reverse	protein coding gene	No	1737	EF-Ts	Previous IDs: MAL3P2.14;PFC0225c	elongation factor Ts	60	OG6_101036	0	0	MKLFYFFLLSFLSSYIIA	chr03	233,621	235,461	-
chr03	Liftoff	protein_coding	197212	209199	-	PF3D7_0305100	PF3D7_0305100.1	conserved Plasmodium protein, unknown function	11987	11987	1	PF3D7_0305100	0	0.994	0.984	.98-1	.98-1	PF3D7_0305100	Pf3D7_03_v3:236,334..248,270(-)	conserved Plasmodium protein, unknown function	1	1	1	No	No	reverse	protein coding gene	No	11937	N/A	Previous IDs: PFC0230c	conserved Plasmodium protein, unknown function	18	OG6_533619	0	2	N/A	chr03	236,334	248,270	-
chr03	Liftoff	protein_coding	211096	216200	+	PF3D7_0305200	PF3D7_0305200.1	GRIP domain-containing protein, putative	5104	5104	1	PF3D7_0305200	0	1	0.975	1	.9-.98	PF3D7_0305200	Pf3D7_03_v3:250,163..255,153(+)	GRIP domain-containing protein, putative	1	1	1	492	1079	forward	protein coding gene	No	4991	N/A	Previous IDs: MAL3P2.16;PFC0235w	GRIP domain-containing protein, putative	51	OG6_136973	0	0	N/A	chr03	250,163	255,153	+
chr03	Liftoff	protein_coding	216234	220546	-	PF3D7_0305300	PF3D7_0305300.1	transporter, putative	4312	4052	1	PF3D7_0305300	0	0.997	0.99	.98-1	.98-1	PF3D7_0305300	Pf3D7_03_v3:255,187..259,495(-)	transporter, putative	3	3	1	89	1079	reverse	protein coding gene	No	4039	N/A	Previous IDs: MAL3P2.17;PFC0240c	transporter, putative	58	OG6_130909	0	11	N/A	chr03	255,187	259,495	-
chr03	Liftoff	protein_coding	221025	222450	+	PF3D7_0305400	PF3D7_0305400.1	conserved protein, unknown function	1425	1117	1	PF3D7_0305400	0	1	0.974	1	.9-.98	PF3D7_0305400	Pf3D7_03_v3:259,959..261,372(+)	conserved protein, unknown function	3	3	1	287	373	forward	protein coding gene	No	1098	N/A	Previous IDs: PFC0241w	conserved protein, unknown function	59	OG6_160722	0	0	N/A	chr03	259,959	261,372	+
chr03	Liftoff	protein_coding	222478	235286	-	PF3D7_0305500	PF3D7_0305500.1	protein dopey homolog, putative	12808	12808	1	PF3D7_0305500	0	0.995	0.988	.98-1	.98-1	PF3D7_0305500	Pf3D7_03_v3:261,400..274,210(-)	protein dopey homolog, putative	1	1	1	85	924	reverse	protein coding gene	No	12811	N/A	Previous IDs: MAL3P2.18;PFC0245c	protein dopey homolog, putative	63	OG6_102162	0	0	N/A	chr03	261,400	274,210	-
chr03	Liftoff	protein_coding	235697	239079	-	PF3D7_0305600	PF3D7_0305600.1	DNA-(apurinic or apyrimidinic site) endonuclease	3382	3382	1	PF3D7_0305600	0	0.995	0.991	.98-1	.98-1	PF3D7_0305600	Pf3D7_03_v3:274,618..277,999(-)	DNA-(apurinic or apyrimidinic site) endonuclease	1	1	1	1246	282	reverse	protein coding gene	No	3382	APE1	Previous IDs: MAL3P2.19;PFC0250c	DNA-(apurinic or apyrimidinic site) endonuclease	61	OG6_118143	0	0	N/A	chr03	274,618	277,999	-
chr03	Liftoff	protein_coding	239850	241654	-	PF3D7_0305700	PF3D7_0305700.1	ubiquitin-conjugating enzyme MMS2, putative	1804	1366	1	PF3D7_0305700	0	0.995	0.993	.98-1	.98-1	PF3D7_0305700	Pf3D7_03_v3:278,771..280,588(-)	ubiquitin-conjugating enzyme MMS2, putative	3	3	1	185	760	reverse	protein coding gene	No	1374	N/A	Previous IDs: MAL3P2.20;PFC0255c	ubiquitin-conjugating enzyme MMS2, putative	61	OG6_101344	0	0	N/A	chr03	278,771	280,588	-
chr03	Liftoff	protein_coding	242985	246287	+	PF3D7_0305800	PF3D7_0305800.1	P-loop containing nucleoside triphosphate hydrolase, putative	3302	3302	1	PF3D7_0305800	0	0.987	0.986	.98-1	.98-1	PF3D7_0305800	Pf3D7_03_v3:281,916..285,260(+)	P-loop containing nucleoside triphosphate hydrolase, putative	1	1	1	No	No	forward	protein coding gene	No	3345	N/A	Previous IDs: MAL3P2.21;PFC0260w	P-loop containing nucleoside triphosphate hydrolase, putative	61	OG6_104110	0	0	N/A	chr03	281,916	285,260	+
chr03	Liftoff	protein_coding	246318	247177	-	PF3D7_0305900	PF3D7_0305900.1	conserved Plasmodium protein, unknown function	859	859	1	PF3D7_0305900	0	0.976	0.958	.9-.98	.9-.98	PF3D7_0305900	Pf3D7_03_v3:285,291..286,154(-)	conserved Plasmodium protein, unknown function	1	1	1	288	42	reverse	protein coding gene	No	864	N/A	Previous IDs: PFC0261c	conserved Plasmodium protein, unknown function	46	OG6_532508	0	2	N/A	chr03	285,291	286,154	-
chr03	Liftoff	protein_coding	247243	248321	-	PF3D7_0306000	PF3D7_0306000.1	cytochrome b-c1 complex subunit 8, putative	1078	1078	1	PF3D7_0306000	0	0.971	0.969	.9-.98	.9-.98	PF3D7_0306000	Pf3D7_03_v3:286,241..287,345(-)	cytochrome b-c1 complex subunit 8, putative	1	1	1	665	26	reverse	protein coding gene	No	1105	QCR8	Previous IDs: MAL3P2.21c;PFC0262c	cytochrome b-c1 complex subunit 8, putative	60	OG6_139455	0	1	N/A	chr03	286,241	287,345	-
chr03	Liftoff	protein_coding	248919	252276	-	PF3D7_0306100	PF3D7_0306100.1	conserved Plasmodium protein, unknown function	3357	3144	1	PF3D7_0306100	0	0.996	0.996	.98-1	.98-1	PF3D7_0306100	Pf3D7_03_v3:287,946..291,323(-)	conserved Plasmodium protein, unknown function	2	2	1	691	576	reverse	protein coding gene	No	3154	N/A	Previous IDs: MAL3P2.22;PFC0265c	conserved Plasmodium protein, unknown function	40	OG6_533174	0	0	N/A	chr03	287,946	291,323	-
chr03	Liftoff	protein_coding	252865	255951	+	PF3D7_0306200	PF3D7_0306200.1	activator of Hsp90 ATPase	3086	2517	1	PF3D7_0306200	0	0.982	0.97	.98-1	.9-.98	PF3D7_0306200	Pf3D7_03_v3:291,924..295,013(+)	activator of Hsp90 ATPase	5	5	1	465	1019	forward	protein coding gene	No	2534	AHA1	Previous IDs: MAL3P2.23;PFC0270w	activator of Hsp90 ATPase	60	OG6_114697	0	0	N/A	chr03	291,924	295,013	+
chr03	Liftoff	protein_coding	255524	258702	-	PF3D7_0306300	PF3D7_0306300.1	glutaredoxin 1	3178	2525	1	PF3D7_0306300	0	0.973	0.957	.9-.98	.9-.98	PF3D7_0306300	Pf3D7_03_v3:294,566..297,773(-)	glutaredoxin 1	5	5	1	541	1679	reverse	protein coding gene	No	2556	GRX1	Previous IDs: PFC0271c	glutaredoxin 1	60	OG6_100315	0	0	N/A	chr03	294,566	297,773	-
chr03	Liftoff	protein_coding	258419	261769	+	PF3D7_0306400	PF3D7_0306400.1	FAD-dependent glycerol-3-phosphate dehydrogenase, putative	3350	3350	1	PF3D7_0306400	0	0.983	0.983	.98-1	.98-1	PF3D7_0306400	Pf3D7_03_v3:297,490..300,880(+)	FAD-dependent glycerol-3-phosphate dehydrogenase, putative	1	1	1	402	1027	forward	protein coding gene	No	3391	N/A	Previous IDs: MAL3P2.24;PFC0275w	FAD-dependent glycerol-3-phosphate dehydrogenase, putative	61	OG6_101157	0	1	N/A	chr03	297,490	300,880	+
chr03	Liftoff	protein_coding	261388	263094	-	PF3D7_0306500	PF3D7_0306500.1	cytochrome c oxidase subunit 6c, putative	1706	1706	1	PF3D7_0306500	0	0.978	0.978	.9-.98	.9-.98	PF3D7_0306500	Pf3D7_03_v3:300,489..302,223(-)	cytochrome c oxidase subunit 6c, putative	1	1	1	518	317	reverse	protein coding gene	No	1735	COX6C	Previous IDs: MAL3P2.25;PFC0280c	cytochrome c oxidase subunit 6c, putative	61	OG6_149548	0	1	N/A	chr03	300,489	302,223	-
chr03	Liftoff	protein_coding	263352	264257	+	PF3D7_0306600	PF3D7_0306600.1	ATP synthase-associated protein, putative	905	905	1	PF3D7_0306600	0	0.976	0.972	.9-.98	.9-.98	PF3D7_0306600	Pf3D7_03_v3:302,501..303,423(+)	ATP synthase-associated protein, putative	1	1	1	340	325	forward	protein coding gene	No	923	ATPTG17	Previous IDs: PFC0281w	ATP synthase-associated protein, putative	58	OG6_139497	0	0	N/A	chr03	302,501	303,423	+
chr03	Liftoff	protein_coding	264312	266475	+	PF3D7_0306700	PF3D7_0306700.1	ER membrane protein complex subunit 5, putative	2163	1842	1	PF3D7_0306700	0	0.994	0.993	.98-1	.98-1	PF3D7_0306700	Pf3D7_03_v3:303,434..305,619(+)	ER membrane protein complex subunit 5, putative	4	4	1	620	883	forward	protein coding gene	No	1854	EMC5	Previous IDs: PFC0282w	ER membrane protein complex subunit 5, putative	59	OG6_532677	0	2	N/A	chr03	303,434	305,619	+
chr03	Liftoff	protein_coding	266176	268905	-	PF3D7_0306800	PF3D7_0306800.1	T-complex protein 1 subunit beta	2729	2435	1	PF3D7_0306800	0	1	0.991	1	.98-1	PF3D7_0306800	Pf3D7_03_v3:305,320..308,017(-)	T-complex protein 1 subunit beta	2	2	1	788	33	reverse	protein coding gene	No	2423	CCT2	Previous IDs: MAL3P2.26;PFC0285c	T-complex protein 1 subunit beta	64	OG6_101721	0	0	N/A	chr03	305,320	308,017	-
chr03	Liftoff	protein_coding	270446	273320	+	PF3D7_0306900	PF3D7_0306900.1	40S ribosomal protein S23, putative	2874	2152	1	PF3D7_0306900	0	0.979	0.979	.9-.98	.9-.98	PF3D7_0306900	Pf3D7_03_v3:309,572..312,482(+)	40S ribosomal protein S23, putative	3	3	1	677	1080	forward	protein coding gene	No	2195	N/A	Previous IDs: MAL3P2.27;PFC0290w	40S ribosomal protein S23, putative	61	OG6_100935	0	0	N/A	chr03	309,572	312,482	+
chr03	Liftoff	snoRNA	272091	272250	+	PF3D7_0307000	PF3D7_0307000.1	small nucleolar RNA snoR03	159	159	1	PF3D7_0307000	0	1	1	1	1	PF3D7_0307000	Pf3D7_03_v3:311,223..311,382(+)	small nucleolar RNA snoR03	1	1	1	No	No	forward	ncRNA gene	No	160	N/A	Previous IDs: PFC0291w;PFC0291w:snoRNA;RNAzID:2814	small nucleolar RNA snoR03	0	N/A (orthology not determined for transcripts that are not protein-coding)	0	N/A	N/A	chr03	311,223	311,382	+
chr03	Liftoff	protein_coding	273367	274750	-	PF3D7_0307100	PF3D7_0307100.1	40S ribosomal protein S12, putative	1383	1164	1	PF3D7_0307100	0	1	0.997	1	.98-1	PF3D7_0307100	Pf3D7_03_v3:312,534..313,923(-)	40S ribosomal protein S12, putative	2	2	1	159	581	reverse	protein coding gene	No	1166	RPS12	Previous IDs: MAL3P2.28;PFC0295c	40S ribosomal protein S12, putative	61	OG6_101261	0	0	N/A	chr03	312,534	313,923	-
chr03	Liftoff	protein_coding	275527	277623	-	PF3D7_0307200	PF3D7_0307200.1	60S ribosomal protein L7, putative	2096	1607	1	PF3D7_0307200	0	0.979	0.979	.9-.98	.9-.98	PF3D7_0307200	Pf3D7_03_v3:314,714..316,835(-)	60S ribosomal protein L7, putative	3	3	1	262	599	reverse	protein coding gene	No	1635	N/A	Previous IDs: MAL3P2.29;PFC0300c	60S ribosomal protein L7, putative	61	OG6_100755	0	0	N/A	chr03	314,714	316,835	-
chr03	Liftoff	protein_coding	279589	281115	+	PF3D7_0307300	PF3D7_0307300.1	end-binding protein 1	1526	1526	1	PF3D7_0307300	0	0.996	0.996	.98-1	.98-1	PF3D7_0307300	Pf3D7_03_v3:318,804..320,336(+)	end-binding protein 1	1	1	1	No	No	forward	protein coding gene	No	1533	EB1	Previous IDs: MAL3P2.30;PFC0305w	end-binding protein 1	62	OG6_100898	0	0	N/A	chr03	318,804	320,336	+
chr03	Liftoff	protein_coding	281397	282966	-	PF3D7_0307400	PF3D7_0307400.1	ATP-dependent Clp protease proteolytic subunit	1569	1569	1	PF3D7_0307400	0	0.982	0.982	.98-1	.98-1	PF3D7_0307400	Pf3D7_03_v3:320,628..322,215(-)	ATP-dependent Clp protease proteolytic subunit	1	1	1	422	53	reverse	protein coding gene	No	1588	ClpP	Previous IDs: MAL3P2.31;PFC0310c	ATP-dependent Clp protease proteolytic subunit	61	OG6_100939	0	0	MIYLFLFLFLILLKNKKIQT	chr03	320,628	322,215	-
chr03	Liftoff	protein_coding	283334	286150	-	PF3D7_0307500	PF3D7_0307500.1	spindle and kinetochore-associated protein 2, putative	2816	2088	1	PF3D7_0307500	0	0.994	0.968	.98-1	.9-.98	PF3D7_0307500	Pf3D7_03_v3:322,589..325,397(-)	spindle and kinetochore-associated protein 2, putative	5	5	1	344	561	reverse	protein coding gene	No	2075	SKA2	Previous IDs: MAL3P2.32;PFC0315c	spindle and kinetochore-associated protein 2, putative	49	OG6_533270	0	0	N/A	chr03	322,589	325,397	-
chr03	Liftoff	protein_coding	286404	289382	+	PF3D7_0307600	PF3D7_0307600.1	conserved Plasmodium protein, unknown function	2978	2754	1	PF3D7_0307600	0	0.989	0.987	.98-1	.98-1	PF3D7_0307600	Pf3D7_03_v3:325,654..328,649(+)	conserved Plasmodium protein, unknown function	3	3	1	266	268	forward	protein coding gene	No	2775	N/A	Previous IDs: MAL3P2.33;PFC0320w	conserved Plasmodium protein, unknown function	39	OG6_533448	0	0	N/A	chr03	325,654	328,649	+
chr03	Liftoff	protein_coding	289210	296773	-	PF3D7_0307700	PF3D7_0307700.1	apicomplexan kinetochore protein 10, putative	7563	6601	1	PF3D7_0307700	0	0.993	0.991	.98-1	.98-1	PF3D7_0307700	Pf3D7_03_v3:328,477..336,120(-)	apicomplexan kinetochore protein 10, putative	7	7	1	310	851	reverse	protein coding gene	No	6642	AKIT10	Previous IDs: MAL3P3.1;PFC0325c	apicomplexan kinetochore protein 10, putative	54	OG6_532878	0	0	N/A	chr03	328,477	336,120	-
chr03	Liftoff	protein_coding	296844	300510	+	PF3D7_0307800	PF3D7_0307800.1	PDZ domain-containing protein, putative	3666	3666	1	PF3D7_0307800	0	0.984	0.981	.98-1	.98-1	PF3D7_0307800	Pf3D7_03_v3:336,191..339,907(+)	PDZ domain-containing protein, putative	1	1	1	629	988	forward	protein coding gene	No	3717	N/A	Previous IDs: MAL3P3.2;PFC0330w	PDZ domain-containing protein, putative	63	OG6_533013	0	1	N/A	chr03	336,191	339,907	+
chr03	Liftoff	protein_coding	300206	312760	-	PF3D7_0307900	PF3D7_0307900.1	conserved Plasmodium protein, unknown function	12554	12050	1	PF3D7_0307900	0	0.992	0.985	.98-1	.98-1	PF3D7_0307900	Pf3D7_03_v3:339,591..352,137(-)	conserved Plasmodium protein, unknown function	3	3	1	437	485	reverse	protein coding gene	No	12097	N/A	Previous IDs: MAL3P3.3;PFC0335c	conserved Plasmodium protein, unknown function	55	OG6_122786	0	0	N/A	chr03	339,591	352,137	-
chr03	Liftoff	protein_coding	313674	316070	+	PF3D7_0308000	PF3D7_0308000.1	DNA polymerase delta small subunit, putative	2396	2396	1	PF3D7_0308000	0	0.945	0.936	.9-.98	.9-.98	PF3D7_0308000	Pf3D7_03_v3:353,058..355,573(+)	DNA polymerase delta small subunit, putative	1	1	1	528	491	forward	protein coding gene	No	2516	N/A	Previous IDs: MAL3P3.4;PFC0340w	DNA polymerase delta small subunit, putative	61	OG6_102286	0	0	N/A	chr03	353,058	355,573	+
chr03	Liftoff	protein_coding	316382	322440	+	PF3D7_0308100	PF3D7_0308100.1	zinc finger protein, putative	6058	6058	1	PF3D7_0308100	0	0.997	0.995	.98-1	.98-1	PF3D7_0308100	Pf3D7_03_v3:355,867..361,936(+)	zinc finger protein, putative	1	1	1	482	452	forward	protein coding gene	No	6070	N/A	Previous IDs: MAL3P3.5;PFC0345w	zinc finger protein, putative	56	OG6_533385	0	0	N/A	chr03	355,867	361,936	+
chr03	Liftoff	protein_coding	322127	325588	-	PF3D7_0308200	PF3D7_0308200.1	T-complex protein 1 subunit eta	3461	3213	1	PF3D7_0308200	0	0.991	0.99	.98-1	.98-1	PF3D7_0308200	Pf3D7_03_v3:361,623..365,130(-)	T-complex protein 1 subunit eta	2	2	1	719	897	reverse	protein coding gene	No	3236	CCT7	Previous IDs: MAL3P3.6;PFC0350c	T-complex protein 1 subunit eta	61	OG6_101782	0	0	N/A	chr03	361,623	365,130	-
chr03	Liftoff	protein_coding	325635	327410	-	PF3D7_0308300	PF3D7_0308300.1	PhIL1-interacting candidate PIC4	1775	1775	1	PF3D7_0308300	0	0.997	0.989	.98-1	.98-1	PF3D7_0308300	Pf3D7_03_v3:365,177..366,948(-)	PhIL1-interacting candidate PIC4	1	1	1	482	276	reverse	protein coding gene	No	1772	PIC4	Previous IDs: MAL3P3.7;PFC0355c	PhIL1-interacting candidate PIC4	45	OG6_532669	0	0	N/A	chr03	365,177	366,948	-
chr03	Liftoff	snRNA	329054	329172	+	PF3D7_0308400	PF3D7_0308400.1	U4 spliceosomal RNA	118	118	1	PF3D7_0308400	0	1	1	1	1	PF3D7_0308400	Pf3D7_03_v3:368,572..368,690(+)	U4 spliceosomal RNA	1	1	1	No	No	forward	ncRNA gene	No	119	N/A	Previous IDs: PFC0358w;PFC0358w:snRNA	U4 spliceosomal RNA	0	N/A (orthology not determined for transcripts that are not protein-coding)	0	N/A	N/A	chr03	368,572	368,690	+
chr03	Liftoff	protein_coding	330401	332304	+	PF3D7_0308500	PF3D7_0308500.1	activator of Hsp90 ATPase, putative	1903	1444	1	PF3D7_0308500	0	0.99	0.974	.98-1	.9-.98	PF3D7_0308500	Pf3D7_03_v3:369,925..371,806(+)	activator of Hsp90 ATPase, putative	3	3	1	1017	No	forward	protein coding gene	No	1440	N/A	Previous IDs: MAL3P3.21;PFC0360w	activator of Hsp90 ATPase, putative	60	OG6_102661	0	0	N/A	chr03	369,925	371,806	+
chr03	Liftoff	protein_coding	332437	335406	+	PF3D7_0308600	PF3D7_0308600.1	pre-mRNA-processing factor 19, putative	2969	2969	1	PF3D7_0308600	0	0.994	0.992	.98-1	.98-1	PF3D7_0308600	Pf3D7_03_v3:371,933..374,911(+)	pre-mRNA-processing factor 19, putative	1	1	1	681	699	forward	protein coding gene	No	2979	PRPF19	Previous IDs: MAL3P3.8;PFC0365w	pre-mRNA-processing factor 19, putative	60	OG6_102145	0	0	N/A	chr03	371,933	374,911	+
chr03	Liftoff	protein_coding	335885	338275	+	PF3D7_0308700	PF3D7_0308700.1	conserved protein, unknown function	2390	2236	1	PF3D7_0308700	0	0.998	0.992	.98-1	.98-1	PF3D7_0308700	Pf3D7_03_v3:375,388..377,772(+)	conserved protein, unknown function	2	2	1	335	418	forward	protein coding gene	No	2232	N/A	Previous IDs: MAL3P3.9;PFC0370w	conserved protein, unknown function	60	OG6_139505	0	0	N/A	chr03	375,388	377,772	+
chr03	Liftoff	protein_coding	338277	339368	+	PF3D7_0308800	PF3D7_0308800.1	conserved protein, unknown function	1091	944	1	PF3D7_0308800	0	0.994	0.979	.98-1	.9-.98	PF3D7_0308800	Pf3D7_03_v3:377,774..378,857(+)	conserved protein, unknown function	2	2	1	340	271	forward	protein coding gene	No	938	N/A	Previous IDs: PFC0371w	conserved protein, unknown function	61	OG6_179326	0	0	N/A	chr03	377,774	378,857	+
chr03	Liftoff	protein_coding	339407	344156	-	PF3D7_0308900	PF3D7_0308900.1	splicing factor 3B subunit 1, putative	4749	4749	1	PF3D7_0308900	0	0.979	0.978	.9-.98	.9-.98	PF3D7_0308900	Pf3D7_03_v3:378,896..383,721(-)	splicing factor 3B subunit 1, putative	1	1	1	234	431	reverse	protein coding gene	No	4826	SF3B1	Previous IDs: MAL3P3.10;PFC0375c	splicing factor 3B subunit 1, putative	61	OG6_101702	0	0	N/A	chr03	378,896	383,721	-
chr03	Liftoff	protein_coding	344313	347756	+	PF3D7_0309000	PF3D7_0309000.1	dual specificity protein phosphatase	3443	2669	1	PF3D7_0309000	0	0.988	0.967	.98-1	.9-.98	PF3D7_0309000	Pf3D7_03_v3:383,878..387,313(+)	dual specificity protein phosphatase	6	6	1	434	497	forward	protein coding gene	No	2659	YVH1	Previous IDs: MAL3P3.11;PFC0380w	dual specificity protein phosphatase	61	OG6_101936	0	0	N/A	chr03	383,878	387,313	+
chr03	Liftoff	protein_coding	347420	348940	-	PF3D7_0309100	PF3D7_0309100.1	OMD protein, putative	1520	839	1	PF3D7_0309100	0	1	1	1	1	PF3D7_0309100	Pf3D7_03_v3:386,977..388,538(-)	OMD protein, putative	5	5	1	242	65	reverse	protein coding gene	No	844	OMD	Previous IDs: PFC0381c	OMD protein, putative	59	OG6_532545	0	0	MNMIMKIYYIFLLFVFILIERCVDN	chr03	386,977	388,538	-
chr03	Liftoff	protein_coding	349347	356696	-	PF3D7_0309200	PF3D7_0309200.1	aurora-related kinase ARK2, putative	7349	6908	1	PF3D7_0309200	0	0.983	0.974	.98-1	.9-.98	PF3D7_0309200	Pf3D7_03_v3:388,943..396,419(-)	aurora-related kinase ARK2, putative	3	3	1	194	1815	reverse	protein coding gene	No	6962	ARK2	Previous IDs: MAL3P3.12;PFC0385c	aurora-related kinase ARK2, putative	171	OG6_100573	1	0	N/A	chr03	388,943	396,419	-
chr03	Liftoff	protein_coding	357633	361475	+	PF3D7_0309300	PF3D7_0309300.1	N2227-like protein, putative	3842	3842	1	PF3D7_0309300	0	0.988	0.973	.98-1	.9-.98	PF3D7_0309300	Pf3D7_03_v3:397,397..401,232(+)	N2227-like protein, putative	1	1	1	716	252	forward	protein coding gene	No	3836	N/A	Previous IDs: MAL3P3.13;PFC0390w	N2227-like protein, putative	62	OG6_102486	0	0	N/A	chr03	397,397	401,232	+
chr03	Liftoff	snoRNA	361698	361816	-	PF3D7_0309400	PF3D7_0309400.1	small nucleolar RNA Me18S-Um1356	118	118	1	PF3D7_0309400	0	1	1	1	1	PF3D7_0309400	Pf3D7_03_v3:401,458..401,576(-)	small nucleolar RNA Me18S-Um1356	1	1	1	No	No	reverse	ncRNA gene	No	119	N/A	Previous IDs: PFC0392c;PFC0392c:ncRNA;RNAzID:2846	small nucleolar RNA Me18S-Um1356	0	N/A (orthology not determined for transcripts that are not protein-coding)	0	N/A	N/A	chr03	401,458	401,576	-
chr03	Liftoff	protein_coding	362173	366097	+	PF3D7_0309500	PF3D7_0309500.1	asparagine synthetase [glutamine-hydrolyzing], putative	3924	3264	1	PF3D7_0309500	0	0.985	0.983	.98-1	.98-1	PF3D7_0309500	Pf3D7_03_v3:401,933..405,904(+)	asparagine synthetase [glutamine-hydrolyzing], putative	2	2	1	464	1000	forward	protein coding gene	No	3297	AS	Previous IDs: MAL3P3.14;PFC0395w	asparagine synthetase [glutamine-hydrolyzing], putative	61	OG6_100710	0	0	N/A	chr03	401,933	405,904	+
chr03	Liftoff	protein_coding	366737	369115	+	PF3D7_0309600	PF3D7_0309600.1	60S acidic ribosomal protein P2	2378	1778	1	PF3D7_0309600	0	0.995	0.983	.98-1	.98-1	PF3D7_0309600	Pf3D7_03_v3:406,534..408,869(+)	60S acidic ribosomal protein P2	2	2	1	551	877	forward	protein coding gene	No	1767	PfP2	Previous IDs: MAL3P3.19;PFC0400w	60S acidic ribosomal protein P2	60	OG6_100883	0	0	N/A	chr03	406,534	408,869	+
chr03	Liftoff	protein_coding	369350	371176	-	PF3D7_0309700	PF3D7_0309700.1	SECIS-binding protein 2, putative	1826	1826	1	PF3D7_0309700	0	1	1	1	1	PF3D7_0309700	Pf3D7_03_v3:409,102..410,928(-)	SECIS-binding protein 2, putative	1	1	1	No	No	reverse	protein coding gene	No	1827	SBP2	Previous IDs: MAL3P3.15;PFC0405c	SECIS-binding protein 2, putative	49	OG6_105656	0	0	N/A	chr03	409,102	410,928	-
chr03	Liftoff	protein_coding	371842	374386	+	PF3D7_0309800	PF3D7_0309800.1	YTH domain-containing protein 2	2544	1692	1	PF3D7_0309800	0	1	1	1	1	PF3D7_0309800	Pf3D7_03_v3:411,588..414,117(+)	YTH domain-containing protein 2	7	7	1	355	501	forward	protein coding gene	No	1699	YTH2	Previous IDs: MAL3P3.20;PFC0410w	YTH domain-containing protein 2	60	OG6_105604	0	0	N/A	chr03	411,588	414,117	+
chr03	Liftoff	protein_coding	374479	380202	-	PF3D7_0309900	PF3D7_0309900.1	conserved Plasmodium protein, unknown function	5723	5322	1	PF3D7_0309900	0	0.992	0.989	.98-1	.98-1	PF3D7_0309900	Pf3D7_03_v3:414,206..419,975(-)	conserved Plasmodium protein, unknown function	3	3	1	28	302	reverse	protein coding gene	No	5352	N/A	Previous IDs: MAL3P3.16;PFC0415c	conserved Plasmodium protein, unknown function	59	OG6_119659	0	0	N/A	chr03	414,206	419,975	-
chr03	Liftoff	protein_coding	380642	382113	+	PF3D7_0310000	PF3D7_0310000.1	50S ribosomal protein L9, apicoplast, putative	1471	1246	1	PF3D7_0310000	0	0.998	0.982	.98-1	.98-1	PF3D7_0310000	Pf3D7_03_v3:420,417..421,877(+)	50S ribosomal protein L9, apicoplast, putative	3	3	1	362	280	forward	protein coding gene	No	1236	N/A	Previous IDs: PFC0416w	50S ribosomal protein L9, apicoplast, putative	59	OG6_103651	0	1	N/A	chr03	420,417	421,877	+
chr03	Liftoff	protein_coding	382643	384937	+	PF3D7_0310100	PF3D7_0310100.1	calcium-dependent protein kinase 3	2294	1684	1	PF3D7_0310100	0	1	0.999	1	.98-1	PF3D7_0310100	Pf3D7_03_v3:422,379..424,680(+)	calcium-dependent protein kinase 3	5	5	1	No	No	forward	protein coding gene	No	1689	CDPK3	Previous IDs: MAL3P3.17;PFC0420w	calcium-dependent protein kinase 3	150	OG6_100153	2	0	N/A	chr03	422,379	424,680	+
chr03	Liftoff	protein_coding	386394	401022	+	PF3D7_0310200	PF3D7_0310200.1	phd finger protein, putative	14628	14628	1	PF3D7_0310200	0	0.974	0.962	.9-.98	.9-.98	PF3D7_0310200	Pf3D7_03_v3:426,151..441,005(+)	phd finger protein, putative	1	1	1	63	1139	forward	protein coding gene	No	14855	N/A	Previous IDs: MAL3P3.18;PFC0425w	phd finger protein, putative	8	OG6_532812	0	1	N/A	chr03	426,151	441,005	+
chr03	Liftoff	protein_coding	401776	407467	+	PF3D7_0310300	PF3D7_0310300.1	phosphoglycerate mutase, putative	5691	5446	1	PF3D7_0310300	0	0.996	0.986	.98-1	.98-1	PF3D7_0310300	Pf3D7_03_v3:441,760..447,410(+)	phosphoglycerate mutase, putative	2	2	1	953	960	forward	protein coding gene	No	5411	N/A	Previous IDs: MAL3P4.27;PFC0430w	phosphoglycerate mutase, putative	56	OG6_533215	0	0	N/A	chr03	441,760	447,410	+
chr03	Liftoff	protein_coding	407533	411584	+	PF3D7_0310400	PF3D7_0310400.1	parasite-infected erythrocyte surface protein	4051	4051	1	PF3D7_0310400	0	0.99	0.989	.98-1	.98-1	PF3D7_0310400	Pf3D7_03_v3:447,468..451,552(+)	parasite-infected erythrocyte surface protein	1	1	1	168	32	forward	protein coding gene	No	4085	PIESP1	Previous IDs: MAL3P4.26;PFC0435w	parasite-infected erythrocyte surface protein	60	OG6_176938	0	0	MKVGIIFFCLFFFVVLG	chr03	447,468	451,552	+
chr03	Liftoff	protein_coding	411843	419770	-	PF3D7_0310500	PF3D7_0310500.1	ATP-dependent RNA helicase DHX57, putative	7927	7927	1	PF3D7_0310500	0	0.991	0.983	.98-1	.98-1	PF3D7_0310500	Pf3D7_03_v3:451,792..459,726(-)	ATP-dependent RNA helicase DHX57, putative	1	1	1	505	620	reverse	protein coding gene	No	7935	DHX57	Previous IDs: MAL3P4.25;PFC0440c	ATP-dependent RNA helicase DHX57, putative	44	OG6_532882	0	0	N/A	chr03	451,792	459,726	-
chr03	Liftoff	protein_coding	420908	422598	-	PF3D7_0310600	PF3D7_0310600.1	eukaryotic translation initiation factor 3 subunit K, putative	1690	1544	1	PF3D7_0310600	0	0.993	0.981	.98-1	.98-1	PF3D7_0310600	Pf3D7_03_v3:460,848..462,532(-)	eukaryotic translation initiation factor 3 subunit K, putative	2	2	1	327	505	reverse	protein coding gene	No	1540	EIF3K	Previous IDs: PF3D7_0310600.1;PF3D7_0310600.2;PFC0441c	eukaryotic translation initiation factor 3 subunit K, putative	60	OG6_103049	0	0	N/A	chr03	460,848	462,532	-
chr03	Liftoff	protein_coding	422833	424370	+	PF3D7_0310700	PF3D7_0310700.1	trafficking protein particle complex subunit 4, putative	1537	1017	1	PF3D7_0310700	0	0.998	0.991	.98-1	.98-1	PF3D7_0310700	Pf3D7_03_v3:462,750..464,274(+)	trafficking protein particle complex subunit 4, putative	2	2	1	No	576	forward	protein coding gene	No	1014	TRAPPC4	Previous IDs: MAL3P4.24;PFC0445w	trafficking protein particle complex subunit 4, putative	61	OG6_102399	0	0	N/A	chr03	462,750	464,274	+
chr03	Liftoff	protein_coding	424760	425296	+	PF3D7_0310800	PF3D7_0310800.1	conserved Plasmodium protein, unknown function	536	536	1	PF3D7_0310800	0	1	0.994	1	.98-1	PF3D7_0310800	Pf3D7_03_v3:464,662..465,196(+)	conserved Plasmodium protein, unknown function	1	1	1	205	No	forward	protein coding gene	No	535	N/A	Previous IDs: MAL3P4.23;PFC0450w	conserved Plasmodium protein, unknown function	56	OG6_532516	0	2	N/A	chr03	464,662	465,196	+
chr03	Liftoff	protein_coding	425855	428676	+	PF3D7_0310900	PF3D7_0310900.1	conserved Plasmodium protein, unknown function	2821	2821	1	PF3D7_0310900	0	0.998	0.992	.98-1	.98-1	PF3D7_0310900	Pf3D7_03_v3:465,745..468,557(+)	conserved Plasmodium protein, unknown function	1	1	1	112	340	forward	protein coding gene	No	2813	N/A	Previous IDs: MAL3P4.22;PFC0455w	conserved Plasmodium protein, unknown function	41	OG6_533155	0	0	N/A	chr03	465,745	468,557	+
chr03	Liftoff	protein_coding	429406	430241	+	PF3D7_0311000	PF3D7_0311000.1	conserved Plasmodium protein, unknown function	835	616	1	PF3D7_0311000	0	1	1	1	1	PF3D7_0311000	Pf3D7_03_v3:469,287..470,118(+)	conserved Plasmodium protein, unknown function	2	2	1	No	No	forward	protein coding gene	No	618	N/A	Previous IDs: MAL3P4.21;PFC0460w	conserved Plasmodium protein, unknown function	53	OG6_532546	0	2	N/A	chr03	469,287	470,118	+
chr03	Liftoff	protein_coding	430650	433895	-	PF3D7_0311100	PF3D7_0311100.1	pre-mRNA splicing factor, putative	3245	2694	1	PF3D7_0311100	0	0.983	0.975	.98-1	.9-.98	PF3D7_0311100	Pf3D7_03_v3:470,535..473,737(-)	pre-mRNA splicing factor, putative	4	4	1	325	576	reverse	protein coding gene	No	2704	N/A	Previous IDs: MAL3P4.20;PFC0465c	pre-mRNA splicing factor, putative	61	OG6_103077	0	0	N/A	chr03	470,535	473,737	-
chr03	Liftoff	protein_coding	434017	439597	+	PF3D7_0311200	PF3D7_0311200.1	valine--tRNA ligase, putative	5580	5398	1	PF3D7_0311200	0	0.997	0.984	.98-1	.98-1	PF3D7_0311200	Pf3D7_03_v3:473,860..479,395(+)	valine--tRNA ligase, putative	2	2	1	309	928	forward	protein coding gene	No	5341	N/A	Previous IDs: MAL3P4.19;PFC0470w	valine--tRNA ligase, putative	55	OG6_532786	0	0	MTILLTLFIIYVCLIGHLTKVYI	chr03	473,860	479,395	+
chr03	Liftoff	protein_coding	439666	446052	-	PF3D7_0311300	PF3D7_0311300.1	phosphatidylinositol 3- and 4-kinase, putative	6386	5885	1	PF3D7_0311300	0	0.99	0.983	.98-1	.98-1	PF3D7_0311300	Pf3D7_03_v3:479,460..485,830(-)	phosphatidylinositol 3- and 4-kinase, putative	4	4	1	662	2377	reverse	protein coding gene	No	5901	N/A	Previous IDs: MAL3P4.18;PFC0475c	phosphatidylinositol 3- and 4-kinase, putative	60	OG6_101496	0	0	N/A	chr03	479,460	485,830	-
chr03	Liftoff	protein_coding	448073	456709	+	PF3D7_0311400	PF3D7_0311400.1	kinase-related protein PKRP, putative	8636	8478	1	PF3D7_0311400	0	0.993	0.99	.98-1	.98-1	PF3D7_0311400	Pf3D7_03_v3:487,853..496,510(+)	kinase-related protein PKRP, putative	2	2	1	No	951	forward	protein coding gene	No	8499	PKRP	Previous IDs: MAL3P4.16;PFC0485w	kinase-related protein PKRP, putative	56	OG6_135495	0	0	N/A	chr03	487,853	496,510	+
chr03	Liftoff	protein_coding	456998	458447	-	PF3D7_0311500	PF3D7_0311500.1	conserved protein, unknown function	1449	1449	1	PF3D7_0311500	0	0.963	0.95	.9-.98	.9-.98	PF3D7_0311500	Pf3D7_03_v3:496,787..498,268(-)	conserved protein, unknown function	1	1	1	331	905	reverse	protein coding gene	No	1482	N/A	Previous IDs: PFC0486c	conserved protein, unknown function	58	OG6_127971	0	2	N/A	chr03	496,787	498,268	-
chr03	Liftoff	protein_coding	459290	462925	+	PF3D7_0311600	PF3D7_0311600.1	dolichyl-diphosphooligosaccharide--protein glycosyltransferase subunit OST1, putative	3635	2939	1	PF3D7_0311600	0	1	0.984	1	.98-1	PF3D7_0311600	Pf3D7_03_v3:499,117..502,677(+)	dolichyl-diphosphooligosaccharide--protein glycosyltransferase subunit OST1, putative	5	5	1	324	485	forward	protein coding gene	No	2918	OST1	Previous IDs: MAL3P4.15;PFC0490w	dolichyl-diphosphooligosaccharide--protein glycosyltransferase subunit OST1, putative	60	OG6_102688	0	1	MKLIYVTFIRFVFFIYVHG	chr03	499,117	502,677	+
chr03	Liftoff	protein_coding	462945	466174	+	PF3D7_0311700	PF3D7_0311700.1	plasmepsin VI	3229	1371	1	PF3D7_0311700	0	1	1	1	1	PF3D7_0311700	Pf3D7_03_v3:502,698..505,935(+)	plasmepsin VI	15	15	1	87	No	forward	protein coding gene	No	1386	PM6	Previous IDs: MAL3P4.14;PFC0495w	plasmepsin VI	201	OG6_100536	4	1	MPYFHIFLYILIFCVLVHI	chr03	502,698	505,935	+
chr03	Liftoff	protein_coding	466513	469322	+	PF3D7_0311800	PF3D7_0311800.1	ATP synthase F0 subunit d-like protein, putative	2809	2428	1	PF3D7_0311800	0	0.995	0.984	.98-1	.98-1	PF3D7_0311800	Pf3D7_03_v3:506,275..509,040(+)	ATP synthase F0 subunit d-like protein, putative	3	3	1	194	380	forward	protein coding gene	No	2404	N/A	Previous IDs: MAL3P4.13;PFC0500w	ATP synthase F0 subunit d-like protein, putative	61	OG6_139442	0	0	N/A	chr03	506,275	509,040	+
chr03	Liftoff	protein_coding	469413	472311	-	PF3D7_0311900	PF3D7_0311900.1	heptatricopeptide repeat-containing protein, putative	2898	2596	1	PF3D7_0311900	0	1	0.984	1	.98-1	PF3D7_0311900	Pf3D7_03_v3:509,155..512,024(-)	heptatricopeptide repeat-containing protein, putative	2	2	1	136	119	reverse	protein coding gene	No	2562	N/A	Previous IDs: MAL3P4.12;PFC0505c	heptatricopeptide repeat-containing protein, putative	60	OG6_215308	0	1	N/A	chr03	509,155	512,024	-
chr03	Liftoff	protein_coding	472210	473289	+	PF3D7_0312000	PF3D7_0312000.1	HTH domain-containing protein, putative	1079	677	1	PF3D7_0312000	0	0.997	0.983	.98-1	.98-1	PF3D7_0312000	Pf3D7_03_v3:511,923..513,009(+)	HTH domain-containing protein, putative	4	4	1	58	207	forward	protein coding gene	No	676	N/A	Previous IDs: PFC0506w	HTH domain-containing protein, putative	60	OG6_139441	0	0	N/A	chr03	511,923	513,009	+
chr03	Liftoff	protein_coding	473388	477170	+	PF3D7_0312100	PF3D7_0312100.1	E3 ubiquitin-protein ligase	3782	3782	1	PF3D7_0312100	0	0.986	0.979	.98-1	.9-.98	PF3D7_0312100	Pf3D7_03_v3:513,105..516,915(+)	E3 ubiquitin-protein ligase	1	1	1	653	647	forward	protein coding gene	No	3811	N/A	Previous IDs: MAL3P4.11;PFC0510w	E3 ubiquitin-protein ligase	60	OG6_105468	0	5	N/A	chr03	513,105	516,915	+
chr03	Liftoff	protein_coding	476749	480783	-	PF3D7_0312200	PF3D7_0312200.1	tetratricopeptide repeat protein, putative	4034	4034	1	PF3D7_0312200	0	0.987	0.987	.98-1	.98-1	PF3D7_0312200	Pf3D7_03_v3:516,480..520,555(-)	tetratricopeptide repeat protein, putative	1	1	1	313	52	reverse	protein coding gene	No	4076	N/A	Previous IDs: MAL3P4.10;PFC0515c	tetratricopeptide repeat protein, putative	62	OG6_105718	0	0	N/A	chr03	516,480	520,555	-
chr03	Liftoff	protein_coding	482138	483312	+	PF3D7_0312300	PF3D7_0312300.1	26S proteasome regulatory subunit RPN12, putative	1174	1174	1	PF3D7_0312300	0	1	0.995	1	.98-1	PF3D7_0312300	Pf3D7_03_v3:521,939..523,113(+)	26S proteasome regulatory subunit RPN12, putative	1	1	1	230	30	forward	protein coding gene	No	1175	RPN12	Previous IDs: MAL3P4.9;PFC0520w	26S proteasome regulatory subunit RPN12, putative	59	OG6_102164	0	0	N/A	chr03	521,939	523,113	+
chr03	Liftoff	protein_coding	483222	488309	-	PF3D7_0312400	PF3D7_0312400.1	glycogen synthase kinase-3 beta	5087	4122	1	PF3D7_0312400	0	0.988	0.967	.98-1	.9-.98	PF3D7_0312400	Pf3D7_03_v3:523,023..528,087(-)	glycogen synthase kinase-3 beta	7	7	1	1131	1648	reverse	protein coding gene	No	4102	GSK3beta	Previous IDs: MAL3P4.8;PFC0525c	glycogen synthase kinase-3 beta	82	OG6_100482	0	0	N/A	chr03	523,023	528,087	-
chr03	Liftoff	protein_coding	488529	491201	+	PF3D7_0312500	PF3D7_0312500.1	multidrug-resistant modulator MFR3	2672	2672	1	PF3D7_0312500	0	0.979	0.979	.9-.98	.9-.98	PF3D7_0312500	Pf3D7_03_v3:528,316..531,025(+)	multidrug-resistant modulator MFR3	1	1	1	249	721	forward	protein coding gene	No	2710	MFR3	Previous IDs: MAL3P4.7;PFC0530w	multidrug-resistant modulator MFR3	59	OG6_533480	0	12	N/A	chr03	528,316	531,025	+
chr03	Liftoff	tRNA	491385	491461	+	PF3D7_0312600	PF3D7_0312600.1	tRNA Valine	76	76	1	PF3D7_0312600	0	1	1	1	1	PF3D7_0312600	Pf3D7_03_v3:531,213..531,289(+)	tRNA Valine	1	1	1	No	No	forward	ncRNA gene	No	77	N/A	Previous IDs: MAL3_tRNA_Val1;MAL3_tRNA_Val1:tRNA	tRNA Valine	0	N/A (orthology not determined for transcripts that are not protein-coding)	0	N/A	N/A	chr03	531,213	531,289	+
chr03	Liftoff	tRNA	492081	492156	-	PF3D7_0312700	PF3D7_0312700.1	tRNA Isoleucine	75	75	1	PF3D7_0312700	0	1	1	1	1	PF3D7_0312700	Pf3D7_03_v3:531,898..531,973(-)	tRNA Isoleucine	1	1	1	No	No	reverse	ncRNA gene	No	76	N/A	Previous IDs: MAL3_tRNA_Ile1;MAL3_tRNA_Ile1:tRNA	tRNA Isoleucine	0	N/A (orthology not determined for transcripts that are not protein-coding)	0	N/A	N/A	chr03	531,898	531,973	-
chr03	Liftoff	protein_coding	493793	495692	+	PF3D7_0312800	PF3D7_0312800.1	60S ribosomal protein L26, putative	1899	1269	1	PF3D7_0312800	0	0.994	0.974	.98-1	.9-.98	PF3D7_0312800	Pf3D7_03_v3:533,606..535,480(+)	60S ribosomal protein L26, putative	3	3	1	242	633	forward	protein coding gene	No	1256	N/A	Previous IDs: MAL3P4.28;PFC0535w	60S ribosomal protein L26, putative	60	OG6_100790	0	0	N/A	chr03	533,606	535,480	+
chr03	Liftoff	protein_coding	496153	497473	+	PF3D7_0312900	PF3D7_0312900.1	hypothetical protein	1320	895	1	PF3D7_0312900	0	0.972	0.972	.9-.98	.9-.98	PF3D7_0312900	Pf3D7_03_v3:535,938..537,274(+)	hypothetical protein	4	4	1	No	105	forward	protein coding gene	No	927	N/A	Previous IDs: MAL3P4.6;PFC0540w	hypothetical protein	27	OG6_532979	0	0	N/A	chr03	535,938	537,274	+
chr03	Liftoff	protein_coding	497554	499084	-	PF3D7_0313000	PF3D7_0313000.1	conserved Plasmodium protein, unknown function	1530	1388	1	PF3D7_0313000	0	1	0.957	1	.9-.98	PF3D7_0313000	Pf3D7_03_v3:537,355..538,827(-)	conserved Plasmodium protein, unknown function	2	2	1	266	23	reverse	protein coding gene	No	1330	N/A	Previous IDs: MAL3P4.29;PFC0545c	conserved Plasmodium protein, unknown function	46	OG6_145725	0	0	N/A	chr03	537,355	538,827	-
chr03	Liftoff	protein_coding	499399	503264	+	PF3D7_0313100	PF3D7_0313100.1	ubiquitin-protein ligase, putative	3865	3294	1	PF3D7_0313100	0	0.987	0.98	.98-1	.98-1	PF3D7_0313100	Pf3D7_03_v3:539,192..543,133(+)	ubiquitin-protein ligase, putative	4	4	1	323	551	forward	protein coding gene	No	3298	HRD3	Previous IDs: MAL3P4.5;PFC0550w	ubiquitin-protein ligase, putative	61	OG6_137478	0	0	MKNFMWHFVILVFIFINKKIKC	chr03	539,192	543,133	+
chr03	Liftoff	protein_coding	503141	504084	-	PF3D7_0313200	PF3D7_0313200.1	conserved protein, unknown function	943	943	1	PF3D7_0313200	0	1	0.979	1	.9-.98	PF3D7_0313200	Pf3D7_03_v3:543,010..543,942(-)	conserved protein, unknown function	1	1	1	231	No	reverse	protein coding gene	No	933	N/A	Previous IDs: MAL3P4.4;PFC0555c	conserved protein, unknown function	61	OG6_139430	0	0	N/A	chr03	543,010	543,942	-
chr03	Liftoff	protein_coding	504215	505379	-	PF3D7_0313300	PF3D7_0313300.1	YGGT family protein, putative	1164	592	1	PF3D7_0313300	0	1	1	1	1	PF3D7_0313300	Pf3D7_03_v3:544,055..545,227(-)	YGGT family protein, putative	5	5	1	No	33	reverse	protein coding gene	No	597	N/A	Previous IDs: PFC0556c	YGGT family protein, putative	56	OG6_158652	0	0	MPFLLFSFFLFFLLINQ	chr03	544,055	545,227	-
chr03	Liftoff	protein_coding	505728	508638	-	PF3D7_0313400	PF3D7_0313400.1	conserved Plasmodium protein, unknown function	2910	2910	1	PF3D7_0313400	0	0.977	0.947	.9-.98	.9-.98	PF3D7_0313400	Pf3D7_03_v3:545,589..548,500(-)	conserved Plasmodium protein, unknown function	1	1	1	239	318	reverse	protein coding gene	No	2912	N/A	Previous IDs: MAL3P4.3;PFC0560c	conserved Plasmodium protein, unknown function	55	OG6_533680	0	0	N/A	chr03	545,589	548,500	-
chr03	Liftoff	protein_coding	508708	511950	+	PF3D7_0313500	PF3D7_0313500.1	Ras-like G protein	3242	3242	1	PF3D7_0313500	0	0.97	0.956	.9-.98	.9-.98	PF3D7_0313500	Pf3D7_03_v3:548,576..551,854(+)	Ras-like G protein	1	1	1	401	142	forward	protein coding gene	No	3279	PfG	Previous IDs: MAL3P4.2;PFC0565w	Ras-like G protein	53	OG6_532341	0	0	N/A	chr03	548,576	551,854	+
chr03	Liftoff	protein_coding	511444	514847	-	PF3D7_0313600	PF3D7_0313600.1	conserved Plasmodium protein, unknown function	3403	2591	1	PF3D7_0313600	0	0.98	0.948	.98-1	.9-.98	PF3D7_0313600	Pf3D7_03_v3:551,348..554,770(-)	conserved Plasmodium protein, unknown function	6	6	1	653	149	reverse	protein coding gene	No	2587	N/A	Previous IDs: MAL3P4.1;PFC0570c	conserved Plasmodium protein, unknown function	58	OG6_532857	0	0	N/A	chr03	551,348	554,770	-
chr03	Liftoff	protein_coding	515098	518936	-	PF3D7_0313700	PF3D7_0313700.1	conserved Plasmodium protein, unknown function	3838	1684	1	PF3D7_0313700	0	1	1	1	1	PF3D7_0313700	Pf3D7_03_v3:555,035..558,825(-)	conserved Plasmodium protein, unknown function	17	17	1	No	141	reverse	protein coding gene	No	1701	N/A	Previous IDs: PF3D7_0313700.1;PF3D7_0313700.2;PFC0571c	conserved Plasmodium protein, unknown function	62	OG6_533514	0	0	N/A	chr03	555,035	558,825	-
chr03	Liftoff	protein_coding	519153	523439	+	PF3D7_0313800	PF3D7_0313800.1	conserved Plasmodium protein, unknown function	4286	3345	1	PF3D7_0313800	0	1	0.986	1	.98-1	PF3D7_0313800	Pf3D7_03_v3:559,025..563,280(+)	conserved Plasmodium protein, unknown function	7	7	1	1027	309	forward	protein coding gene	No	3322	N/A	Previous IDs: MAL3P5.1;PFC0575w;PFC0575w:exon:7	conserved Plasmodium protein, unknown function	61	OG6_532481	0	1	N/A	chr03	559,025	563,280	+
chr03	Liftoff	protein_coding	522525	525929	-	PF3D7_0313900	PF3D7_0313900.1	conserved Plasmodium protein, unknown function	3404	3404	1	PF3D7_0313900	0	1	0.965	1	.9-.98	PF3D7_0313900	Pf3D7_03_v3:562,366..565,656(-)	conserved Plasmodium protein, unknown function	1	1	1	No	No	reverse	protein coding gene	No	3291	N/A	Previous IDs: MAL3P5.2;PFC0580c	conserved Plasmodium protein, unknown function	53	OG6_532887	0	2	N/A	chr03	562,366	565,656	-
chr03	Liftoff	protein_coding	527286	529360	+	PF3D7_0314000	PF3D7_0314000.1	HSP20-like chaperone, putative	2074	1294	1	PF3D7_0314000	0	0.993	0.991	.98-1	.98-1	PF3D7_0314000	Pf3D7_03_v3:567,002..569,084(+)	HSP20-like chaperone, putative	7	7	1	234	245	forward	protein coding gene	No	1307	N/A	Previous IDs: PFC0581w	HSP20-like chaperone, putative	59	OG6_118417	0	1	MFFFCFFVFCIFLFFNVVLS	chr03	567,002	569,084	+
chr03	Liftoff	protein_coding	529212	531849	-	PF3D7_0314100	PF3D7_0314100.1	vesicle transport v-SNARE protein, putative	2637	1601	1	PF3D7_0314100	0	0.984	0.982	.98-1	.98-1	PF3D7_0314100	Pf3D7_03_v3:568,936..571,598(-)	vesicle transport v-SNARE protein, putative	10	8	2	372	547	reverse	protein coding gene	No	1516	N/A	Previous IDs: PF3D7_0314100.1;PF3D7_0314100.2;PFC0582c	vesicle transport v-SNARE protein, putative	127	OG6_101479	1	1	N/A	chr03	568,936	571,598	-
chr03	Liftoff	protein_coding	530562	531318	-	PF3D7_0314100	PF3D7_0314100.2	vesicle transport v-SNARE protein, putative	756	95	1	PF3D7_0314100	0	0.984	0.982	.98-1	.98-1	PF3D7_0314100	Pf3D7_03_v3:568,936..571,598(-)	vesicle transport v-SNARE protein, putative	10	8	2	372	547	reverse	protein coding gene	No	1516	N/A	Previous IDs: PF3D7_0314100.1;PF3D7_0314100.2;PFC0582c	vesicle transport v-SNARE protein, putative	127	OG6_101479	1	1	N/A	chr03	568,936	571,598	-
chr03	Liftoff	protein_coding	532379	537079	-	PF3D7_0314200	PF3D7_0314200.1	conserved Plasmodium protein, unknown function	4700	4700	1	PF3D7_0314200	0	0.995	0.993	.98-1	.98-1	PF3D7_0314200	Pf3D7_03_v3:572,134..576,853(-)	conserved Plasmodium protein, unknown function	1	1	1	532	30	reverse	protein coding gene	No	4720	N/A	Previous IDs: MAL3P5.4;PFC0585c;PFC0590c	conserved Plasmodium protein, unknown function	57	OG6_533302	0	1	N/A	chr03	572,134	576,853	-
chr03	Liftoff	protein_coding	537105	538944	-	PF3D7_0314300	PF3D7_0314300.1	DER1-like protein	1839	1839	1	PF3D7_0314300	0	0.996	0.994	.98-1	.98-1	PF3D7_0314300	Pf3D7_03_v3:576,881..578,724(-)	DER1-like protein	1	1	1	127	358	reverse	protein coding gene	No	1844	DER1-2	Previous IDs: MAL3P5.4;PFC0590c	DER1-like protein	120	OG6_130104	1	4	MLFYKLICLFLSFIIIIIHG	chr03	576,881	578,724	-
chr03	Liftoff	protein_coding	539052	541595	-	PF3D7_0314400	PF3D7_0314400.1	serine/threonine protein phosphatase 6, putative	2543	2543	1	PF3D7_0314400	0	0.981	0.977	.98-1	.9-.98	PF3D7_0314400	Pf3D7_03_v3:578,813..581,393(-)	serine/threonine protein phosphatase 6, putative	1	1	1	726	928	reverse	protein coding gene	No	2581	PPP6	Previous IDs: MAL3P5.5;PFC0595c	serine/threonine protein phosphatase 6, putative	61	OG6_103044	0	0	N/A	chr03	578,813	581,393	-
chr03	Liftoff	protein_coding	542377	546209	+	PF3D7_0314500	PF3D7_0314500.1	conserved Plasmodium protein, unknown function	3832	3640	1	PF3D7_0314500	0	0.982	0.969	.98-1	.9-.98	PF3D7_0314500	Pf3D7_03_v3:582,177..586,023(+)	conserved Plasmodium protein, unknown function	2	2	1	855	2049	forward	protein coding gene	No	3654	N/A	Previous IDs: MAL3P5.6;PFC0600w	conserved Plasmodium protein, unknown function	61	OG6_532506	0	0	N/A	chr03	582,177	586,023	+
chr03	Liftoff	protein_coding	546263	548457	+	PF3D7_0314600	PF3D7_0314600.1	conserved protein, unknown function	2194	2194	1	PF3D7_0314600	0	0.966	0.958	.9-.98	.9-.98	PF3D7_0314600	Pf3D7_03_v3:586,077..588,321(+)	conserved protein, unknown function	1	1	1	990	478	forward	protein coding gene	No	2245	N/A	Previous IDs: MAL3P5.7;PFC0605w	conserved protein, unknown function	59	OG6_146171	0	0	N/A	chr03	586,077	588,321	+
chr03	Liftoff	protein_coding	548498	554325	-	PF3D7_0314700	PF3D7_0314700.1	RING finger protein RNF1	5827	5827	1	PF3D7_0314700	0	0.991	0.982	.98-1	.98-1	PF3D7_0314700	Pf3D7_03_v3:588,362..594,166(-)	RING finger protein RNF1	1	1	1	640	1619	reverse	protein coding gene	No	5805	RNF1	Previous IDs: MAL3P5.8;PFC0610c	RING finger protein RNF1	34	OG6_126345	0	0	N/A	chr03	588,362	594,166	-
chr03	Liftoff	protein_coding	564637	568572	+	PF3D7_0314800	PF3D7_0314800.1	conserved Plasmodium protein, unknown function	3935	3722	1	PF3D7_0314800	0	0.993	0.991	.98-1	.98-1	PF3D7_0314800	Pf3D7_03_v3:604,442..608,381(+)	conserved Plasmodium protein, unknown function	2	2	1	450	153	forward	protein coding gene	No	3726	N/A	Previous IDs: MAL3P5.10;MAL3P5.9;PFC0615w;PFC0620w;PFD0620c	conserved Plasmodium protein, unknown function	41	OG6_532993	0	0	N/A	chr03	604,442	608,381	+
chr03	Liftoff	protein_coding	568783	571177	+	PF3D7_0314900	PF3D7_0314900.1	conserved Plasmodium membrane protein, unknown function	2394	2394	1	PF3D7_0314900	0	0.985	0.979	.98-1	.9-.98	PF3D7_0314900	Pf3D7_03_v3:608,592..610,992(+)	conserved Plasmodium membrane protein, unknown function	1	1	1	274	291	forward	protein coding gene	No	2401	N/A	Previous IDs: MAL3P5.11;PFC0625w	conserved Plasmodium membrane protein, unknown function	28	OG6_532747	0	5	N/A	chr03	608,592	610,992	+
chr03	Liftoff	protein_coding	571179	572284	+	PF3D7_0315000	PF3D7_0315000.1	zinc finger protein, putative	1105	1001	1	PF3D7_0315000	0	0.994	0.988	.98-1	.98-1	PF3D7_0315000	Pf3D7_03_v3:610,994..612,107(+)	zinc finger protein, putative	2	2	1	93	340	forward	protein coding gene	No	1003	N/A	Previous IDs: MAL3P5.12;PFC0630w	zinc finger protein, putative	60	OG6_119455	0	0	N/A	chr03	610,994	612,107	+
chr03	Liftoff	protein_coding	572511	574322	-	PF3D7_0315100	PF3D7_0315100.1	eukaryotic translation initiation factor 4E	1811	1811	1	PF3D7_0315100	0	0.988	0.987	.98-1	.98-1	PF3D7_0315100	Pf3D7_03_v3:612,333..614,159(-)	eukaryotic translation initiation factor 4E	1	1	1	406	737	reverse	protein coding gene	No	1827	eIF4E	Previous IDs: MAL3P5.13;PFC0635c	eukaryotic translation initiation factor 4E	61	OG6_100627	0	0	N/A	chr03	612,333	614,159	-
chr03	Liftoff	protein_coding	576669	583013	+	PF3D7_0315200	PF3D7_0315200.1	circumsporozoite- and TRAP-related protein	6344	6344	1	PF3D7_0315200	0	1	0.997	1	.98-1	PF3D7_0315200	Pf3D7_03_v3:616,472..622,816(+)	circumsporozoite- and TRAP-related protein	1	1	1	No	No	forward	protein coding gene	No	6345	CTRP	Previous IDs: PFC0640w	circumsporozoite- and TRAP-related protein	64	OG6_106501	0	0	MKKAFVLIFSCFLLFLPLHIVRT	chr03	616,472	622,816	+
chr03	Liftoff	protein_coding	583652	590596	+	PF3D7_0315300	PF3D7_0315300.1	conserved Plasmodium protein, unknown function	6944	5344	1	PF3D7_0315300	0	1	0.989	1	.98-1	PF3D7_0315300	Pf3D7_03_v3:623,446..630,360(+)	conserved Plasmodium protein, unknown function	14	14	1	No	No	forward	protein coding gene	No	5304	N/A	Previous IDs: MAL3P5.15;MAL3P5.16;PFC0645w;PFC0650w	conserved Plasmodium protein, unknown function	53	OG6_533582	0	8	N/A	chr03	623,446	630,360	+
chr03	Liftoff	protein_coding	590578	592042	-	PF3D7_0315400	PF3D7_0315400.1	conserved Plasmodium protein, unknown function	1464	1464	1	PF3D7_0315400	0	0.986	0.986	.98-1	.98-1	PF3D7_0315400	Pf3D7_03_v3:630,342..631,821(-)	conserved Plasmodium protein, unknown function	1	1	1	269	440	reverse	protein coding gene	No	1480	N/A	Previous IDs: MAL3P5.18;PFC0670c	conserved Plasmodium protein, unknown function	58	OG6_532570	0	1	N/A	chr03	630,342	631,821	-
chr03	Liftoff	protein_coding	592846	594411	-	PF3D7_0315500	PF3D7_0315500.1	ribosomal protein L47, mitochondrial, putative	1565	1565	1	PF3D7_0315500	0	0.995	0.979	.98-1	.9-.98	PF3D7_0315500	Pf3D7_03_v3:632,614..634,164(-)	ribosomal protein L47, mitochondrial, putative	1	1	1	232	620	reverse	protein coding gene	No	1551	N/A	Previous IDs: MAL3P5.19;PFC0675c	ribosomal protein L47, mitochondrial, putative	62	OG6_137248	0	0	N/A	chr03	632,614	634,164	-
chr03	Liftoff	protein_coding	595296	598316	+	PF3D7_0315600	PF3D7_0315600.1	male development protein MD3	3020	2583	1	PF3D7_0315600	0	0.989	0.982	.98-1	.98-1	PF3D7_0315600	Pf3D7_03_v3:635,060..638,072(+)	male development protein MD3	3	3	1	610	526	forward	protein coding gene	No	2594	N/A	Previous IDs: MAL3P5.20;PFC0680w	male development protein MD3	30	OG6_533366	0	0	N/A	chr03	635,060	638,072	+
chr03	Liftoff	protein_coding	598527	601545	+	PF3D7_0315700	PF3D7_0315700.1	STONES protein, putative	3018	2809	1	PF3D7_0315700	0	1	1	1	1	PF3D7_0315700	Pf3D7_03_v3:638,283..641,306(+)	STONES protein, putative	2	2	1	No	No	forward	protein coding gene	No	2811	N/A	Previous IDs: MAL3P5.21;PFC0685w	STONES protein, putative	60	OG6_532662	0	12	N/A	chr03	638,283	641,306	+
chr03	Liftoff	protein_coding	601494	603263	-	PF3D7_0315800	PF3D7_0315800.1	zinc finger protein, putative	1769	1769	1	PF3D7_0315800	0	0.993	0.981	.98-1	.98-1	PF3D7_0315800	Pf3D7_03_v3:641,255..643,023(-)	zinc finger protein, putative	1	1	1	227	444	reverse	protein coding gene	No	1769	N/A	Previous IDs: MAL3P5.22;PFC0690c	zinc finger protein, putative	36	OG6_125339	0	0	N/A	chr03	641,255	643,023	-
chr03	Liftoff	protein_coding	604414	605491	+	PF3D7_0315900	PF3D7_0315900.1	conserved Plasmodium protein, unknown function	1077	832	1	PF3D7_0315900	0	1	1	1	1	PF3D7_0315900	Pf3D7_03_v3:644,186..645,268(+)	conserved Plasmodium protein, unknown function	2	2	1	No	No	forward	protein coding gene	No	834	N/A	Previous IDs: MAL3P5.23;PFC0695w	conserved Plasmodium protein, unknown function	60	OG6_532494	0	0	MTYVYYLFFLLICILLNKQWILLNKA	chr03	644,186	645,268	+
chr03	Liftoff	protein_coding	605710	607912	-	PF3D7_0316000	PF3D7_0316000.1	microneme associated antigen	2202	2202	1	PF3D7_0316000	0	0.961	0.953	.9-.98	.9-.98	PF3D7_0316000	Pf3D7_03_v3:645,489..647,748(-)	microneme associated antigen	1	1	1	432	904	reverse	protein coding gene	No	2260	MA	Previous IDs: MAL3P6.1;PFC0700c	microneme associated antigen	49	OG6_532957	0	1	N/A	chr03	645,489	647,748	-
chr03	Liftoff	protein_coding	607591	609806	+	PF3D7_0316100	PF3D7_0316100.1	ribosomal protein L27, mitochondrial, putative	2215	2215	1	PF3D7_0316100	0	0.945	0.94	.9-.98	.9-.98	PF3D7_0316100	Pf3D7_03_v3:647,361..649,671(+)	ribosomal protein L27, mitochondrial, putative	1	1	1	140	1274	forward	protein coding gene	No	2311	N/A	Previous IDs: PFC0701w	ribosomal protein L27, mitochondrial, putative	60	OG6_141916	0	0	N/A	chr03	647,361	649,671	+
chr03	Liftoff	protein_coding	609872	617561	-	PF3D7_0316200	PF3D7_0316200.1	conserved Plasmodium protein, unknown function	7689	7551	1	PF3D7_0316200	0	0.995	0.99	.98-1	.98-1	PF3D7_0316200	Pf3D7_03_v3:649,743..657,416(-)	conserved Plasmodium protein, unknown function	2	2	1	106	169	reverse	protein coding gene	No	7547	N/A	Previous IDs: MAL3P6.2;PFC0705c	conserved Plasmodium protein, unknown function	47	OG6_533069	0	3	N/A	chr03	649,743	657,416	-
chr03	Liftoff	protein_coding	618427	621768	+	PF3D7_0316300	PF3D7_0316300.2	inorganic pyrophosphatase, putative or inorganic pyrophosphatase	3341	1352	1	PF3D7_0316300	0	0.999	0.998	.98-1	.98-1	PF3D7_0316300	Pf3D7_03_v3:658,272..661,980(+)	inorganic pyrophosphatase, putative, inorganic pyrophosphatase	7	3	2	337	No	forward	protein coding gene	No	1480	PPase	Previous IDs: MAL3P6.3;PF3D7_0316300.1;PF3D7_0316300.2;PFC0710w	inorganic pyrophosphatase	57	OG6_100346	0	0	N/A	chr03	658,272	661,980	+
chr03	Liftoff	protein_coding	620184	622107	+	PF3D7_0316300	PF3D7_0316300.1	inorganic pyrophosphatase, putative or inorganic pyrophosphatase	1923	1416	1	PF3D7_0316300	0	0.999	0.998	.98-1	.98-1	PF3D7_0316300	Pf3D7_03_v3:658,272..661,980(+)	inorganic pyrophosphatase, putative, inorganic pyrophosphatase	7	3	2	337	No	forward	protein coding gene	No	1480	PPase	Previous IDs: MAL3P6.3;PF3D7_0316300.1;PF3D7_0316300.2;PFC0710w	inorganic pyrophosphatase	57	OG6_100346	0	0	N/A	chr03	658,272	661,980	+
chr03	Liftoff	protein_coding	622208	625779	-	PF3D7_0316400	PF3D7_0316400.1	CS domain-containing protein, putative	3571	3571	1	PF3D7_0316400	0	0.986	0.985	.98-1	.98-1	PF3D7_0316400	Pf3D7_03_v3:662,081..665,690(-)	CS domain-containing protein, putative	1	1	1	45	538	reverse	protein coding gene	No	3610	N/A	Previous IDs: MAL3P6.4;PFC0715c	CS domain-containing protein, putative	60	OG6_149549	0	0	MNTLYIFIGIIVIILCSRFCNN	chr03	662,081	665,690	-
chr03	Liftoff	protein_coding	625859	629278	+	PF3D7_0316500	PF3D7_0316500.1	kinetochore protein NUF2, putative	3419	3419	1	PF3D7_0316500	0	0.995	0.982	.98-1	.98-1	PF3D7_0316500	Pf3D7_03_v3:665,769..669,165(+)	kinetochore protein NUF2, putative	1	1	1	774	1237	forward	protein coding gene	No	3397	NUF2	Previous IDs: MAL3P6.5;PFC0720w	kinetochore protein NUF2, putative	62	OG6_143818	0	0	N/A	chr03	665,769	669,165	+
chr03	Liftoff	protein_coding	628554	632582	-	PF3D7_0316600	PF3D7_0316600.1	formate-nitrite transporter	4028	3378	1	PF3D7_0316600	0	0.992	0.978	.98-1	.9-.98	PF3D7_0316600	Pf3D7_03_v3:668,469..672,475(-)	formate-nitrite transporter	4	4	1	833	1602	reverse	protein coding gene	No	3365	FNT	Previous IDs: MAL3P6.6;PFC0725c	formate-nitrite transporter	61	OG6_105687	0	6	N/A	chr03	668,469	672,475	-
chr03	Liftoff	protein_coding	633389	636162	+	PF3D7_0316700	PF3D7_0316700.1	protein YOP1, putative	2773	2285	1	PF3D7_0316700	0	0.984	0.967	.98-1	.9-.98	PF3D7_0316700	Pf3D7_03_v3:673,290..676,084(+)	protein YOP1, putative	2	2	1	448	1168	forward	protein coding gene	No	2282	YOP1	Previous IDs: MAL3P6.7;PFC0730w	protein YOP1, putative	63	OG6_100903	0	3	N/A	chr03	673,290	676,084	+
chr03	Liftoff	protein_coding	636781	639244	+	PF3D7_0316800	PF3D7_0316800.1	40S ribosomal protein S15A, putative	2463	1899	1	PF3D7_0316800	0	0.986	0.98	.98-1	.98-1	PF3D7_0316800	Pf3D7_03_v3:676,699..679,176(+)	40S ribosomal protein S15A, putative	3	3	1	702	821	forward	protein coding gene	No	1916	N/A	Previous IDs: MAL3P6.30;PFC0735w	40S ribosomal protein S15A, putative	118	OG6_100322	1	0	N/A	chr03	676,699	679,176	+
chr03	Liftoff	protein_coding	638905	641960	-	PF3D7_0316900	PF3D7_0316900.1	E3 ubiquitin-protein ligase, putative	3055	2810	1	PF3D7_0316900	0	0.985	0.969	.98-1	.9-.98	PF3D7_0316900	Pf3D7_03_v3:678,813..681,861(-)	E3 ubiquitin-protein ligase, putative	2	2	1	421	584	reverse	protein coding gene	No	2808	N/A	Previous IDs: MAL3P6.8;PFC0740c	E3 ubiquitin-protein ligase, putative	61	OG6_532418	0	1	N/A	chr03	678,813	681,861	-
chr03	Liftoff	protein_coding	642345	644538	-	PF3D7_0317000	PF3D7_0317000.1	proteasome subunit alpha type-3, putative	2193	2050	1	PF3D7_0317000	0	0.986	0.981	.98-1	.98-1	PF3D7_0317000	Pf3D7_03_v3:682,236..684,432(-)	proteasome subunit alpha type-3, putative	2	2	1	559	747	reverse	protein coding gene	No	2065	N/A	Previous IDs: MAL3P6.31;PFC0745c	proteasome subunit alpha type-3, putative	61	OG6_102011	0	0	N/A	chr03	682,236	684,432	-
chr03	Liftoff	protein_coding	646384	649545	+	PF3D7_0317100	PF3D7_0317100.1	6-cysteine protein B9	3161	2905	1	PF3D7_0317100	0	0.998	0.998	.98-1	.98-1	PF3D7_0317100	Pf3D7_03_v3:686,282..689,482(+)	6-cysteine protein B9	2	2	1	No	No	forward	protein coding gene	No	2910	B9	Previous IDs: MAL3P6.9;PFC0750w	6-cysteine protein B9	58	OG6_533665	0	0	MNRGWHVVFYFILLLMNKSLG	chr03	686,282	689,482	+
chr03	Liftoff	protein_coding	649670	656904	-	PF3D7_0317200	PF3D7_0317200.1	cdc2-related protein kinase 4	7234	7234	1	PF3D7_0317200	0	0.998	0.983	.98-1	.98-1	PF3D7_0317200	Pf3D7_03_v3:689,618..696,787(-)	cdc2-related protein kinase 4	1	1	1	536	1972	reverse	protein coding gene	No	7170	CRK4	Previous IDs: MAL3P6.10;PFC0755c	cdc2-related protein kinase 4	60	OG6_146112	0	0	N/A	chr03	689,618	696,787	-
chr03	Liftoff	protein_coding	658932	670647	-	PF3D7_0317300	PF3D7_0317300.1	nucleoporin NUP335, putative	11715	11715	1	PF3D7_0317300	0	0.983	0.951	.98-1	.9-.98	PF3D7_0317300	Pf3D7_03_v3:698,789..710,430(-)	nucleoporin NUP335, putative	1	1	1	755	702	reverse	protein coding gene	No	11642	NUP335	Previous IDs: MAL3P6.11;PFC0760c	nucleoporin NUP335, putative	36	OG6_533493	0	0	N/A	chr03	698,789	710,430	-
chr03	Liftoff	protein_coding	672227	674354	-	PF3D7_0317400	PF3D7_0317400.1	DNA replication complex GINS protein, putative	2127	1889	1	PF3D7_0317400	0	1	0.994	1	.98-1	PF3D7_0317400	Pf3D7_03_v3:711,998..714,150(-)	DNA replication complex GINS protein, putative	2	2	1	255	68	reverse	protein coding gene	No	1880	N/A	Previous IDs: MAL3P6.12;PFC0765c	DNA replication complex GINS protein, putative	121	OG6_145254	1	0	N/A	chr03	711,998	714,150	-
chr03	Liftoff	protein_coding	676675	682838	-	PF3D7_0317500	PF3D7_0317500.1	kinesin-5	6163	5711	1	PF3D7_0317500	0	0.994	0.984	.98-1	.98-1	PF3D7_0317500	Pf3D7_03_v3:716,493..722,640(-)	kinesin-5	2	2	1	30	809	reverse	protein coding gene	No	5699	EG5	Previous IDs: MAL3P6.13;PFC0770c	kinesin-5	63	OG6_102884	0	0	N/A	chr03	716,493	722,640	-
chr03	Liftoff	protein_coding	684597	686662	+	PF3D7_0317600	PF3D7_0317600.1	40S ribosomal protein S11, putative	2065	1305	1	PF3D7_0317600	0	0.999	0.99	.98-1	.98-1	PF3D7_0317600	Pf3D7_03_v3:724,394..726,450(+)	40S ribosomal protein S11, putative	4	4	1	320	496	forward	protein coding gene	No	1302	RPS11	Previous IDs: MAL3P6.14;PFC0775w	40S ribosomal protein S11, putative	122	OG6_100208	1	0	N/A	chr03	724,394	726,450	+
chr03	Liftoff	protein_coding	687756	698237	+	PF3D7_0317700	PF3D7_0317700.1	CPSF (cleavage and polyadenylation specific factor), subunit A, putative	10481	9321	1	PF3D7_0317700	0	0.988	0.986	.98-1	.98-1	PF3D7_0317700	Pf3D7_03_v3:727,544..738,158(+)	CPSF (cleavage and polyadenylation specific factor), subunit A, putative	10	10	1	82	715	forward	protein coding gene	No	9410	N/A	Previous IDs: MAL3P6.15;PFC0780w	CPSF (cleavage and polyadenylation specific factor), subunit A, putative	55	OG6_185275	0	0	N/A	chr03	727,544	738,158	+
chr03	Liftoff	protein_coding	697232	699226	-	PF3D7_0317800	PF3D7_0317800.1	26S proteasome non-ATPase regulatory subunit 9, putative	1994	1710	1	PF3D7_0317800	0	0.986	0.892	.98-1	.8-.9	PF3D7_0317800	Pf3D7_03_v3:737,151..739,019(-)	26S proteasome non-ATPase regulatory subunit 9, putative	2	2	1	781	137	reverse	protein coding gene	No	1596	N/A	Previous IDs: MAL3P6.16;PFC0785c	26S proteasome non-ATPase regulatory subunit 9, putative	61	OG6_102356	0	0	N/A	chr03	737,151	739,019	-
chr03	Liftoff	protein_coding	699409	702280	+	PF3D7_0317900	PF3D7_0317900.1	conserved protein, unknown function	2871	2646	1	PF3D7_0317900	0	0.998	0.982	.98-1	.98-1	PF3D7_0317900	Pf3D7_03_v3:739,193..742,054(+)	conserved protein, unknown function	2	2	1	321	235	forward	protein coding gene	No	2626	N/A	Previous IDs: MAL3P6.17;PFC0790w	conserved protein, unknown function	61	OG6_139485	0	0	N/A	chr03	739,193	742,054	+
chr03	Liftoff	protein_coding	702419	703027	+	PF3D7_0318000	PF3D7_0318000.1	conserved Plasmodium protein, unknown function	608	608	1	PF3D7_0318000	0	1	0.998	1	.98-1	PF3D7_0318000	Pf3D7_03_v3:742,191..742,799(+)	conserved Plasmodium protein, unknown function	1	1	1	No	No	forward	protein coding gene	No	609	N/A	Previous IDs: MAL3P6.18;PFC0795w	conserved Plasmodium protein, unknown function	55	OG6_533168	0	0	MQYLLLYILLSICSYNILS	chr03	742,191	742,799	+
chr03	Liftoff	protein_coding	704093	705402	+	PF3D7_0318100	PF3D7_0318100.1	stomatin-like protein, putative	1309	1309	1	PF3D7_0318100	0	0.984	0.978	.98-1	.9-.98	PF3D7_0318100	Pf3D7_03_v3:743,870..745,191(+)	stomatin-like protein, putative	1	1	1	138	59	forward	protein coding gene	No	1322	STOML	Previous IDs: MAL3P6.19;PFC0800w	stomatin-like protein, putative	61	OG6_101622	0	0	N/A	chr03	743,870	745,191	+
chr03	Liftoff	protein_coding	707478	716691	+	PF3D7_0318200	PF3D7_0318200.1	DNA-directed RNA polymerase II subunit RPB1	9213	9213	1	PF3D7_0318200	0	0.992	0.985	.98-1	.98-1	PF3D7_0318200	Pf3D7_03_v3:747,275..756,485(+)	DNA-directed RNA polymerase II subunit RPB1	1	1	1	647	1190	forward	protein coding gene	No	9211	RPB1	Previous IDs: MAL3P6.20;PFC0805w	DNA-directed RNA polymerase II subunit RPB1	167	OG6_100210	2	0	N/A	chr03	747,275	756,485	+
chr03	Liftoff	protein_coding	716390	720908	-	PF3D7_0318300	PF3D7_0318300.1	conserved Plasmodium protein, unknown function	4518	4049	1	PF3D7_0318300	0	1	0.992	1	.98-1	PF3D7_0318300	Pf3D7_03_v3:756,194..760,677(-)	conserved Plasmodium protein, unknown function	3	3	1	297	385	reverse	protein coding gene	No	4042	N/A	Previous IDs: MAL3P6.21;PFC0810c	conserved Plasmodium protein, unknown function	57	OG6_154740	0	1	N/A	chr03	756,194	760,677	-
chr03	Liftoff	protein_coding	721997	725739	-	PF3D7_0318400	PF3D7_0318400.1	coiled-coil domain-containing protein CCDC148/CCDC112, putative	3742	1759	1	PF3D7_0318400	0	1	0.999	1	.98-1	PF3D7_0318400	Pf3D7_03_v3:761,693..765,439(-)	coiled-coil domain-containing protein CCDC148/CCDC112, putative	17	17	1	No	No	reverse	protein coding gene	No	1776	N/A	Previous IDs: MAL3P6.22;PFC0815c	coiled-coil domain-containing protein CCDC148/CCDC112, putative	60	OG6_532329	0	0	N/A	chr03	761,693	765,439	-
chr03	Liftoff	protein_coding	727114	743031	+	PF3D7_0318500	PF3D7_0318500.1	conserved Plasmodium protein, unknown function	15917	15917	1	PF3D7_0318500	0	0.993	0.992	.98-1	.98-1	PF3D7_0318500	Pf3D7_03_v3:766,814..782,795(+)	conserved Plasmodium protein, unknown function	1	1	1	35	1001	forward	protein coding gene	No	15982	N/A	Previous IDs: MAL3P6.23;PFC0820w	conserved Plasmodium protein, unknown function	47	OG6_533557	0	2	N/A	chr03	766,814	782,795	+
chr03	Liftoff	protein_coding	743189	747650	-	PF3D7_0318600	PF3D7_0318600.1	cleavage and polyadenylation specificity factor, putative	4461	4461	1	PF3D7_0318600	0	0.998	0.985	.98-1	.98-1	PF3D7_0318600	Pf3D7_03_v3:782,940..787,364(-)	cleavage and polyadenylation specificity factor, putative	1	1	1	172	1199	reverse	protein coding gene	No	4425	N/A	Previous IDs: MAL3P6.24;PFC0825c	cleavage and polyadenylation specificity factor, putative	60	OG6_102863	0	0	N/A	chr03	782,940	787,364	-
chr03	Liftoff	protein_coding	748445	749511	+	PF3D7_0318700	PF3D7_0318700.1	conserved Plasmodium protein, unknown function	1066	1066	1	PF3D7_0318700	0	1	1	1	1	PF3D7_0318700	Pf3D7_03_v3:788,145..789,211(+)	conserved Plasmodium protein, unknown function	1	1	1	399	308	forward	protein coding gene	No	1067	N/A	Previous IDs: PFC0830w	conserved Plasmodium protein, unknown function	33	OG6_532365	0	0	N/A	chr03	788,145	789,211	+
chr03	Liftoff	protein_coding	749803	751790	+	PF3D7_0318800	PF3D7_0318800.1	triosephosphate isomerase, putative	1987	1633	1	PF3D7_0318800	0	1	0.994	1	.98-1	PF3D7_0318800	Pf3D7_03_v3:789,497..791,504(+)	triosephosphate isomerase, putative	4	4	1	196	361	forward	protein coding gene	No	1631	N/A	Previous IDs: MAL3P6.25;PFC0831w	triosephosphate isomerase, putative	61	OG6_186486	0	0	MLKTLVLLSFYSLYTVFQ	chr03	789,497	791,504	+
chr03	Liftoff	protein_coding	751598	754383	-	PF3D7_0318900	PF3D7_0318900.1	PAT complex subunit CCDC47, putative	2785	2466	1	PF3D7_0318900	0	0.993	0.985	.98-1	.98-1	PF3D7_0318900	Pf3D7_03_v3:791,312..794,096(-)	PAT complex subunit CCDC47, putative	3	3	1	528	615	reverse	protein coding gene	No	2466	N/A	Previous IDs: MAL3P6.26;PFC0835c	PAT complex subunit CCDC47, putative	61	OG6_103006	0	2	MQKFISVIFLFIIYLSFHLIYT	chr03	791,312	794,096	-
chr03	Liftoff	protein_coding	754802	762244	+	PF3D7_0319000	PF3D7_0319000.1	P4-type ATPase ATP7, putative	7442	7442	1	PF3D7_0319000	0	0.995	0.972	.98-1	.9-.98	PF3D7_0319000	Pf3D7_03_v3:794,521..801,871(+)	P4-type ATPase ATP7, putative	1	1	1	700	1056	forward	protein coding gene	No	7351	ATPase7	Previous IDs: MAL3P6.27;PFC0840w	P4-type ATPase ATP7, putative	62	OG6_124652	0	10	N/A	chr03	794,521	801,871	+
chr03	Liftoff	protein_coding	761865	763746	-	PF3D7_0319100	PF3D7_0319100.1	E3 ubiquitin-protein ligase RBX1	1881	1881	1	PF3D7_0319100	0	0.991	0.985	.98-1	.98-1	PF3D7_0319100	Pf3D7_03_v3:801,493..803,378(-)	E3 ubiquitin-protein ligase RBX1	1	1	1	767	795	reverse	protein coding gene	No	1886	RBX1	Previous IDs: MAL3P6.28;PFC0845c	E3 ubiquitin-protein ligase RBX1	60	OG6_102466	0	0	N/A	chr03	801,493	803,378	-
chr03	Liftoff	protein_coding	763869	767089	-	PF3D7_0319200	PF3D7_0319200.1	CCR4 domain-containing protein 4, putative	3220	3220	1	PF3D7_0319200	0	0.993	0.985	.98-1	.98-1	PF3D7_0319200	Pf3D7_03_v3:803,517..806,736(-)	CCR4 domain-containing protein 4, putative	1	1	1	75	424	reverse	protein coding gene	No	3220	CCR4-4	Previous IDs: MAL3P6.29;PFC0850c	CCR4 domain-containing protein 4, putative	62	OG6_104860	0	1	N/A	chr03	803,517	806,736	-
chr03	Liftoff	protein_coding	767196	768560	+	PF3D7_0319300	PF3D7_0319300.1	ubiquitin-conjugating enzyme E2, putative	1364	1255	1	PF3D7_0319300	0	0.993	0.988	.98-1	.98-1	PF3D7_0319300	Pf3D7_03_v3:806,843..808,202(+)	ubiquitin-conjugating enzyme E2, putative	2	2	1	343	434	forward	protein coding gene	No	1260	N/A	Previous IDs: MAL3P6.32;PFC0855w	ubiquitin-conjugating enzyme E2, putative	122	OG6_101178	1	0	N/A	chr03	806,843	808,202	+
chr03	Liftoff	protein_coding	769431	775265	+	PF3D7_0319400	PF3D7_0319400.1	kinesin-8X	5834	5834	1	PF3D7_0319400	0	0.995	0.98	.98-1	.98-1	PF3D7_0319400	Pf3D7_03_v3:809,093..814,903(+)	kinesin-8X	1	1	1	731	988	forward	protein coding gene	No	5811	N/A	Previous IDs: MAL3P7.1;PFC0860w	kinesin-8X	54	OG6_125517	0	0	N/A	chr03	809,093	814,903	+
chr03	Liftoff	protein_coding	775453	777775	+	PF3D7_0319500	PF3D7_0319500.1	RNA-binding protein, putative	2322	1960	1	PF3D7_0319500	0	0.998	0.993	.98-1	.98-1	PF3D7_0319500	Pf3D7_03_v3:815,119..817,437(+)	RNA-binding protein, putative	4	4	1	582	450	forward	protein coding gene	No	1962	N/A	Previous IDs: MAL3P7.2;PFC0865w	RNA-binding protein, putative	63	OG6_102431	0	0	N/A	chr03	815,119	817,437	+
chr03	Liftoff	protein_coding	777815	779736	+	PF3D7_0319600	PF3D7_0319600.1	elongation factor 1-delta, putative	1921	1607	1	PF3D7_0319600	0	0.976	0.974	.9-.98	.9-.98	PF3D7_0319600	Pf3D7_03_v3:817,542..819,496(+)	elongation factor 1-delta, putative	3	3	1	801	371	forward	protein coding gene	No	1643	EF-1delta	Previous IDs: MAL3P7.3;PFC0870w	elongation factor 1-delta, putative	121	OG6_101695	1	0	N/A	chr03	817,542	819,496	+
chr03	Liftoff	protein_coding	780482	791507	+	PF3D7_0319700	PF3D7_0319700.1	ABC transporter I family member 1, putative	11025	10308	1	PF3D7_0319700	0	0.994	0.992	.98-1	.98-1	PF3D7_0319700	Pf3D7_03_v3:820,232..831,283(+)	ABC transporter I family member 1, putative	4	4	1	481	476	forward	protein coding gene	No	10359	ABCI3	Previous IDs: MAL3P7.4;PFC0875w	ABC transporter I family member 1, putative	58	OG6_100045	0	13	N/A	chr03	820,232	831,283	+
chr03	Liftoff	protein_coding	791300	792733	-	PF3D7_0319800	PF3D7_0319800.1	conserved Plasmodium protein, unknown function	1433	1433	1	PF3D7_0319800	0	1	0.999	1	.98-1	PF3D7_0319800	Pf3D7_03_v3:831,076..832,509(-)	conserved Plasmodium protein, unknown function	1	1	1	No	No	reverse	protein coding gene	No	1434	N/A	Previous IDs: MAL3P7.5;PFC0880c	conserved Plasmodium protein, unknown function	60	OG6_532945	0	0	N/A	chr03	831,076	832,509	-
chr03	Liftoff	protein_coding	793885	795650	-	PF3D7_0319900	PF3D7_0319900.1	conserved protein, unknown function	1765	1765	1	PF3D7_0319900	0	1	0.993	1	.98-1	PF3D7_0319900	Pf3D7_03_v3:833,687..835,444(-)	conserved protein, unknown function	1	1	1	146	667	reverse	protein coding gene	No	1758	N/A	Previous IDs: MAL3P7.6;PFC0885c	conserved protein, unknown function	61	OG6_533769	0	0	N/A	chr03	833,687	835,444	-
chr03	Liftoff	protein_coding	797395	798743	+	PF3D7_0320000	PF3D7_0320000.1	protein phosphatase inhibitor 2	1348	834	1	PF3D7_0320000	0	1	1	1	1	PF3D7_0320000	Pf3D7_03_v3:837,189..838,557(+)	protein phosphatase inhibitor 2	5	5	1	286	118	forward	protein coding gene	No	839	I2	Previous IDs: PFC0886w	protein phosphatase inhibitor 2	61	OG6_106897	0	0	N/A	chr03	837,189	838,557	+
chr03	Liftoff	protein_coding	799742	802179	+	PF3D7_0320100	PF3D7_0320100.1	protein transport protein SEC22	2437	1703	1	PF3D7_0320100	0	0.997	0.993	.98-1	.98-1	PF3D7_0320100	Pf3D7_03_v3:839,576..842,017(+)	protein transport protein SEC22	6	6	1	259	786	forward	protein coding gene	No	1711	SEC22	Previous IDs: MAL3P7.7;PFC0890w	protein transport protein SEC22	59	OG6_101898	0	1	N/A	chr03	839,576	842,017	+
chr03	Liftoff	protein_coding	802678	804623	+	PF3D7_0320200	PF3D7_0320200.1	CPW-WPC family protein	1945	1945	1	PF3D7_0320200	0	0.983	0.983	.98-1	.98-1	PF3D7_0320200	Pf3D7_03_v3:842,496..844,477(+)	CPW-WPC family protein	1	1	1	187	43	forward	protein coding gene	No	1982	N/A	Previous IDs: MAL3P7.8;PFC0895w	CPW-WPC family protein	120	OG6_125525	1	0	MKFSFFSVVICFVILAYS	chr03	842,496	844,477	+
chr03	Liftoff	protein_coding	805020	808281	+	PF3D7_0320300	PF3D7_0320300.1	T-complex protein 1 subunit epsilon	3261	3261	1	PF3D7_0320300	0	0.992	0.985	.98-1	.98-1	PF3D7_0320300	Pf3D7_03_v3:844,881..848,142(+)	T-complex protein 1 subunit epsilon	1	1	1	822	832	forward	protein coding gene	No	3262	CCT5	Previous IDs: MAL3P7.9;PFC0900w	T-complex protein 1 subunit epsilon	121	OG6_100235	1	0	N/A	chr03	844,881	848,142	+
chr03	Liftoff	protein_coding	808384	817638	-	PF3D7_0320400	PF3D7_0320400.1	oocyst capsule protein Cap380	9254	9254	1	PF3D7_0320400	0	0.999	0.999	.98-1	.98-1	PF3D7_0320400	Pf3D7_03_v3:848,247..857,504(-)	oocyst capsule protein Cap380	1	1	1	No	No	reverse	protein coding gene	No	9258	Cap380	Previous IDs: MAL3P7.10;PFC0905c	oocyst capsule protein Cap380	62	OG6_532510	0	0	MHIFNIYNILFACLIGIVFS	chr03	848,247	857,504	-
chr03	Liftoff	protein_coding	820398	822927	+	PF3D7_0320500	PF3D7_0320500.1	nicotinamidase, putative	2529	2529	1	PF3D7_0320500	0	0.981	0.975	.98-1	.9-.98	PF3D7_0320500	Pf3D7_03_v3:860,221..862,776(+)	nicotinamidase, putative	1	1	1	674	592	forward	protein coding gene	No	2556	Nico	Previous IDs: MAL3P7.11;PFC0910w	nicotinamidase, putative	61	OG6_100439	0	0	N/A	chr03	860,221	862,776	+
chr03	Liftoff	protein_coding	822385	824329	-	PF3D7_0320600	PF3D7_0320600.1	conserved protein, unknown function	1944	1248	1	PF3D7_0320600	0	0.995	0.992	.98-1	.98-1	PF3D7_0320600	Pf3D7_03_v3:862,233..864,181(-)	conserved protein, unknown function	5	5	1	508	349	reverse	protein coding gene	No	1256	N/A	Previous IDs: PFC0911c	conserved protein, unknown function	60	OG6_174998	0	0	N/A	chr03	862,233	864,181	-
chr03	Liftoff	protein_coding	825008	827135	+	PF3D7_0320700	PF3D7_0320700.1	signal peptidase complex subunit 2	2127	1247	1	PF3D7_0320700	0	1	0.987	1	.98-1	PF3D7_0320700	Pf3D7_03_v3:864,860..866,969(+)	signal peptidase complex subunit 2	8	8	1	549	154	forward	protein coding gene	No	1243	SPC25	Previous IDs: PFC0912w	signal peptidase complex subunit 2	60	OG6_137524	0	2	N/A	chr03	864,860	866,969	+
chr03	Liftoff	protein_coding	829236	832598	+	PF3D7_0320800	PF3D7_0320800.1	ATP-dependent RNA helicase DDX6	3362	2604	1	PF3D7_0320800	0	0.99	0.985	.98-1	.98-1	PF3D7_0320800	Pf3D7_03_v3:869,089..872,456(+)	ATP-dependent RNA helicase DDX6	3	3	1	114	1199	forward	protein coding gene	No	2615	DOZI	Previous IDs: MAL3P7.12;PFC0915w	ATP-dependent RNA helicase DDX6	61	OG6_101887	0	0	N/A	chr03	869,089	872,456	+
chr03	Liftoff	protein_coding	834443	836814	+	PF3D7_0320900	PF3D7_0320900.1	histone H2A.Z	2371	1779	1	PF3D7_0320900	0	0.992	0.976	.98-1	.9-.98	PF3D7_0320900	Pf3D7_03_v3:874,313..876,685(+)	histone H2A.Z	3	3	1	390	900	forward	protein coding gene	No	1767	H2A.Z	Previous IDs: MAL3P7.13;PFC0920w	histone H2A.Z	61	OG6_101774	0	0	N/A	chr03	874,313	876,685	+
chr03	Liftoff	protein_coding	837530	839858	+	PF3D7_0321000	PF3D7_0321000.1	conserved protein, unknown function	2328	2110	1	PF3D7_0321000	0	0.998	0.975	.98-1	.9-.98	PF3D7_0321000	Pf3D7_03_v3:877,409..879,789(+)	conserved protein, unknown function	2	2	1	278	326	forward	protein coding gene	No	2083	N/A	Previous IDs: MAL3P7.14;PFC0925w	conserved protein, unknown function	43	OG6_533583	0	1	N/A	chr03	877,409	879,789	+
chr03	Liftoff	protein_coding	839507	846074	-	PF3D7_0321100	PF3D7_0321100.1	conserved Plasmodium protein, unknown function	6567	6567	1	PF3D7_0321100	0	0.999	0.987	.98-1	.98-1	PF3D7_0321100	Pf3D7_03_v3:879,438..885,952(-)	conserved Plasmodium protein, unknown function	1	1	1	521	459	reverse	protein coding gene	No	6515	N/A	Previous IDs: MAL3P7.15;PFC0930c	conserved Plasmodium protein, unknown function	19	OG6_533048	0	0	N/A	chr03	879,438	885,952	-
chr03	Liftoff	protein_coding	846723	849502	-	PF3D7_0321200	PF3D7_0321200.1	UDP-N-acetylglucosamine--dolichyl-phosphate N-acetylglucosaminephosphotransferase, putative	2779	1984	1	PF3D7_0321200	0	1	0.984	1	.98-1	PF3D7_0321200	Pf3D7_03_v3:886,593..889,386(-)	UDP-N-acetylglucosamine--dolichyl-phosphate N-acetylglucosaminephosphotransferase, putative	7	7	1	369	410	reverse	protein coding gene	No	1973	ALG7	Previous IDs: MAL3P7.16;PFC0935c	UDP-N-acetylglucosamine--dolichyl-phosphate N-acetylglucosaminephosphotransferase, putative	58	OG6_101483	0	12	N/A	chr03	886,593	889,386	-
chr03	Liftoff	protein_coding	849729	853115	-	PF3D7_0321300	PF3D7_0321300.1	conserved Plasmodium protein, unknown function	3386	3386	1	PF3D7_0321300	0	0.967	0.964	.9-.98	.9-.98	PF3D7_0321300	Pf3D7_03_v3:889,611..893,080(-)	conserved Plasmodium protein, unknown function	1	1	1	403	316	reverse	protein coding gene	No	3470	N/A	Previous IDs: MAL3P7.17;PFC0940c	conserved Plasmodium protein, unknown function	31	OG6_532587	0	2	N/A	chr03	889,611	893,080	-
chr03	Liftoff	protein_coding	854222	856320	+	PF3D7_0321400	PF3D7_0321400.1	pseudo protein kinase 1, putative	2098	1687	1	PF3D7_0321400	0	0.999	0.989	.98-1	.98-1	PF3D7_0321400	Pf3D7_03_v3:894,149..896,220(+)	pseudo protein kinase 1, putative	4	4	1	108	612	forward	protein coding gene	No	1680	pPK1	Previous IDs: MAL3P7.18;PFC0945w	pseudo protein kinase 1, putative	60	OG6_532586	0	1	N/A	chr03	894,149	896,220	+
chr03	Liftoff	protein_coding	856340	860390	-	PF3D7_0321500	PF3D7_0321500.1	peptidase, putative	4050	4050	1	PF3D7_0321500	0	0.942	0.928	.9-.98	.9-.98	PF3D7_0321500	Pf3D7_03_v3:896,241..900,388(-)	peptidase, putative	1	1	1	305	618	reverse	protein coding gene	No	4148	N/A	Previous IDs: MAL3P7.19;PFC0950c	peptidase, putative	62	OG6_102438	0	0	N/A	chr03	896,241	900,388	-
chr03	Liftoff	protein_coding	860521	863767	+	PF3D7_0321600	PF3D7_0321600.1	ATP-dependent RNA helicase DDX42, putative	3246	2940	1	PF3D7_0321600	0	0.983	0.968	.98-1	.9-.98	PF3D7_0321600	Pf3D7_03_v3:900,508..903,759(+)	ATP-dependent RNA helicase DDX42, putative	2	2	1	390	349	forward	protein coding gene	No	2947	DDX42	Previous IDs: MAL3P7.20;PFC0955w	ATP-dependent RNA helicase DDX42, putative	62	OG6_171471	0	0	N/A	chr03	900,508	903,759	+
chr03	Liftoff	protein_coding	863162	870665	-	PF3D7_0321700	PF3D7_0321700.1	conserved Plasmodium protein, unknown function	7503	6975	1	PF3D7_0321700	0	0.988	0.985	.98-1	.98-1	PF3D7_0321700	Pf3D7_03_v3:903,127..910,678(-)	conserved Plasmodium protein, unknown function	5	5	1	637	560	reverse	protein coding gene	No	7038	N/A	Previous IDs: MAL3P7.21;PFC0960c	conserved Plasmodium protein, unknown function	31	OG6_157331	0	0	N/A	chr03	903,127	910,678	-
chr03	Liftoff	protein_coding	872006	881423	+	PF3D7_0321800	PF3D7_0321800.1	WD repeat-containing protein, putative	9417	9417	1	PF3D7_0321800	0	0.988	0.974	.98-1	.9-.98	PF3D7_0321800	Pf3D7_03_v3:912,017..921,435(+)	WD repeat-containing protein, putative	1	1	1	399	899	forward	protein coding gene	No	9419	N/A	Previous IDs: MAL3P7.22;PFC0965w	WD repeat-containing protein, putative	35	OG6_533416	0	0	N/A	chr03	912,017	921,435	+
chr03	Liftoff	protein_coding	881755	888588	+	PF3D7_0321900	PF3D7_0321900.1	cyclic amine resistance locus protein	6833	5703	1	PF3D7_0321900	0	0.992	0.987	.98-1	.98-1	PF3D7_0321900	Pf3D7_03_v3:921,776..928,618(+)	cyclic amine resistance locus protein	9	9	1	676	1198	forward	protein coding gene	No	5726	CARL	Previous IDs: MAL3P7.23;PFC0970w	cyclic amine resistance locus protein	61	OG6_101942	0	7	N/A	chr03	921,776	928,618	+
chr03	Liftoff	protein_coding	888084	889615	-	PF3D7_0322000	PF3D7_0322000.1	peptidyl-prolyl cis-trans isomerase	1531	1531	1	PF3D7_0322000	0	0.995	0.978	.98-1	.9-.98	PF3D7_0322000	Pf3D7_03_v3:928,124..929,640(-)	peptidyl-prolyl cis-trans isomerase	1	1	1	520	481	reverse	protein coding gene	No	1517	CYP19A	Previous IDs: MAL3P7.25;PFC0975c	peptidyl-prolyl cis-trans isomerase	62	OG6_100528	0	0	N/A	chr03	928,124	929,640	-
chr03	Liftoff	protein_coding	890270	893036	-	PF3D7_0322100	PF3D7_0322100.1	mRNA-capping enzyme subunit beta	2766	2766	1	PF3D7_0322100	0	0.996	0.975	.98-1	.9-.98	PF3D7_0322100	Pf3D7_03_v3:930,302..933,014(-)	mRNA-capping enzyme subunit beta	1	1	1	338	599	reverse	protein coding gene	No	2713	Prt1	Previous IDs: MAL3P7.26;PFC0980c	mRNA-capping enzyme subunit beta	61	OG6_130919	0	0	N/A	chr03	930,302	933,014	-
chr03	Liftoff	protein_coding	893232	897031	-	PF3D7_0322200	PF3D7_0322200.1	conserved protein, unknown function	3799	2248	1	PF3D7_0322200	0	1	1	1	1	PF3D7_0322200	Pf3D7_03_v3:933,188..937,006(-)	conserved protein, unknown function	14	14	1	No	No	reverse	protein coding gene	No	2262	N/A	Previous IDs: PFC0990c	conserved protein, unknown function	43	OG6_533529	0	0	N/A	chr03	933,188	937,006	-
chr03	Liftoff	protein_coding	897312	901919	-	PF3D7_0322300	PF3D7_0322300.1	diacylglycerol O-acyltransferase	4607	4607	1	PF3D7_0322300	0	0.993	0.975	.98-1	.9-.98	PF3D7_0322300	Pf3D7_03_v3:937,293..941,851(-)	diacylglycerol O-acyltransferase	1	1	1	919	1678	reverse	protein coding gene	No	4559	DGAT	Previous IDs: MAL3P7.29;PFC0995c	diacylglycerol O-acyltransferase	64	OG6_101524	0	9	N/A	chr03	937,293	941,851	-
chr03	Liftoff	protein_coding	902147	905624	+	PF3D7_0322400	PF3D7_0322400.1	regulator of initiation factor 2 (eIF2)	3477	3323	1	PF3D7_0322400	0	0.984	0.983	.98-1	.98-1	PF3D7_0322400	Pf3D7_03_v3:942,090..945,625(+)	regulator of initiation factor 2 (eIF2)	2	2	1	324	455	forward	protein coding gene	No	3383	N/A	Previous IDs: MAL3P7.30;PFC1000w	regulator of initiation factor 2 (eIF2)	41	OG6_532350	0	1	N/A	chr03	942,090	945,625	+
chr03	Liftoff	protein_coding	905334	906945	-	PF3D7_0322500	PF3D7_0322500.1	iron-sulfur assembly protein, putative	1611	1611	1	PF3D7_0322500	0	0.988	0.937	.98-1	.9-.98	PF3D7_0322500	Pf3D7_03_v3:945,333..946,889(-)	iron-sulfur assembly protein, putative	1	1	1	204	138	reverse	protein coding gene	No	1557	IscA2	Previous IDs: PFC1005c	iron-sulfur assembly protein, putative	121	OG6_101081	1	0	N/A	chr03	945,333	946,889	-
chr03	Liftoff	protein_coding	908409	912717	+	PF3D7_0322600	PF3D7_0322600.1	conserved Plasmodium protein, unknown function	4308	4033	1	PF3D7_0322600	0	0.997	0.996	.98-1	.98-1	PF3D7_0322600	Pf3D7_03_v3:948,374..952,693(+)	conserved Plasmodium protein, unknown function	2	2	1	No	No	forward	protein coding gene	No	4044	N/A	Previous IDs: MAL3P7.32;PFC1010w	conserved Plasmodium protein, unknown function	46	OG6_533090	0	3	N/A	chr03	948,374	952,693	+
chr03	Liftoff	protein_coding	912769	923068	-	PF3D7_0322700	PF3D7_0322700.1	conserved Plasmodium protein, unknown function	10299	10169	1	PF3D7_0322700	0	0.986	0.983	.98-1	.98-1	PF3D7_0322700	Pf3D7_03_v3:952,746..963,144(-)	conserved Plasmodium protein, unknown function	2	2	1	218	777	reverse	protein coding gene	No	10286	N/A	Previous IDs: PFC1011c;PFC1015c	conserved Plasmodium protein, unknown function	71	OG6_111912	0	7	N/A	chr03	952,746	963,144	-
chr03	Liftoff	protein_coding	924042	925148	+	PF3D7_0322800	PF3D7_0322800.1	conserved Plasmodium protein, unknown function	1106	541	1	PF3D7_0322800	0	1	0.998	1	.98-1	PF3D7_0322800	Pf3D7_03_v3:964,101..965,203(+)	conserved Plasmodium protein, unknown function	5	5	1	No	No	forward	protein coding gene	No	546	N/A	Previous IDs: PFC1016w	conserved Plasmodium protein, unknown function	61	OG6_187019	0	0	N/A	chr03	964,101	965,203	+
chr03	Liftoff	protein_coding	925238	927117	-	PF3D7_0322900	PF3D7_0322900.1	40S ribosomal protein S3A, putative	1879	1681	1	PF3D7_0322900	0	0.987	0.986	.98-1	.98-1	PF3D7_0322900	Pf3D7_03_v3:965,293..967,150(-)	40S ribosomal protein S3A, putative	2	2	1	260	648	reverse	protein coding gene	No	1697	RPS3A	Previous IDs: MAL3P7.35;PFC1020c	40S ribosomal protein S3A, putative	61	OG6_100723	0	0	N/A	chr03	965,293	967,150	-
chr03	Liftoff	protein_coding	928042	929934	-	PF3D7_0323000	PF3D7_0323000.1	translation machinery-associated protein 7, putative	1892	1525	1	PF3D7_0323000	0	0.99	0.969	.98-1	.9-.98	PF3D7_0323000	Pf3D7_03_v3:968,067..969,942(-)	translation machinery-associated protein 7, putative	3	3	1	608	740	reverse	protein coding gene	No	1513	TMA7	Previous IDs: MAL3P7.36;PFC1025w	translation machinery-associated protein 7, putative	42	OG6_533153	0	0	N/A	chr03	968,067	969,942	-
chr03	Liftoff	protein_coding	929867	936186	+	PF3D7_0323100	PF3D7_0323100.1	conserved Plasmodium protein, unknown function	6319	6319	1	PF3D7_0323100	0	0.993	0.987	.98-1	.98-1	PF3D7_0323100	Pf3D7_03_v3:969,875..976,203(+)	conserved Plasmodium protein, unknown function	1	1	1	409	1291	forward	protein coding gene	No	6329	N/A	Previous IDs: MAL3P7.37;PFC1030w	conserved Plasmodium protein, unknown function	51	OG6_103152	0	1	N/A	chr03	969,875	976,203	+
chr03	Liftoff	protein_coding	936812	938500	+	PF3D7_0323200	PF3D7_0323200.1	conserved Plasmodium protein, unknown function	1688	1688	1	PF3D7_0323200	0	1	0.99	1	.98-1	PF3D7_0323200	Pf3D7_03_v3:976,846..978,520(+)	conserved Plasmodium protein, unknown function	1	1	1	325	24	forward	protein coding gene	No	1675	N/A	Previous IDs: MAL3P7.38;PFC1035w	conserved Plasmodium protein, unknown function	60	OG6_533008	0	1	N/A	chr03	976,846	978,520	+
chr03	Liftoff	protein_coding	938993	940294	+	PF3D7_0323300	PF3D7_0323300.1	conserved protein, unknown function	1301	1301	1	PF3D7_0323300	0	1	1	1	1	PF3D7_0323300	Pf3D7_03_v3:978,970..980,271(+)	conserved protein, unknown function	1	1	1	No	No	forward	protein coding gene	No	1302	N/A	Previous IDs: MAL3P7.39;PFC1040w	conserved protein, unknown function	61	OG6_106611	0	0	N/A	chr03	978,970	980,271	+
chr03	Liftoff	protein_coding	940312	944456	-	PF3D7_0323400	PF3D7_0323400.1	Rh5 interacting protein	4144	4144	1	PF3D7_0323400	0	0.997	0.994	.98-1	.98-1	PF3D7_0323400	Pf3D7_03_v3:980,289..984,435(-)	Rh5 interacting protein	1	1	1	417	469	reverse	protein coding gene	No	4147	RIPR	Previous IDs: MAL3P7.40;PFC1045c	Rh5 interacting protein	62	OG6_100900	0	0	MFRIFFTLLIIILIKKTSA	chr03	980,289	984,435	-
chr03	Liftoff	protein_coding	945991	948218	+	PF3D7_0323500	PF3D7_0323500.1	survival motor neuron-like protein	2227	1802	1	PF3D7_0323500	0	0.996	0.996	.98-1	.98-1	PF3D7_0323500	Pf3D7_03_v3:985,953..988,161(+)	survival motor neuron-like protein	4	4	1	551	312	forward	protein coding gene	No	1811	SMN	Previous IDs: MAL3P7.41;PFC1050w	survival motor neuron-like protein	61	OG6_103070	0	0	N/A	chr03	985,953	988,161	+
chr03	Liftoff	protein_coding	948222	951177	+	PF3D7_0323600	PF3D7_0323600.1	BSD domain-containing protein, putative	2955	2714	1	PF3D7_0323600	0	1	0.998	1	.98-1	PF3D7_0323600	Pf3D7_03_v3:988,165..991,120(+)	BSD domain-containing protein, putative	3	3	1	238	466	forward	protein coding gene	No	2717	N/A	Previous IDs: MAL3P7.42;PFC1055w	BSD domain-containing protein, putative	61	OG6_533622	0	0	N/A	chr03	988,165	991,120	+
chr03	Liftoff	protein_coding	951094	954436	-	PF3D7_0323700	PF3D7_0323700.1	U4/U6.U5 tri-snRNP-associated protein 1, putative	3342	3342	1	PF3D7_0323700	0	0.996	0.992	.98-1	.98-1	PF3D7_0323700	Pf3D7_03_v3:991,037..994,381(-)	U4/U6.U5 tri-snRNP-associated protein 1, putative	1	1	1	507	756	reverse	protein coding gene	No	3345	SART1	Previous IDs: MAL3P7.43;PFC1060c	U4/U6.U5 tri-snRNP-associated protein 1, putative	56	OG6_145554	0	0	N/A	chr03	991,037	994,381	-
chr03	Liftoff	protein_coding	955974	962052	+	PF3D7_0323800	PF3D7_0323800.1	conserved Plasmodium protein, unknown function	6078	6078	1	PF3D7_0323800	0	0.998	0.995	.98-1	.98-1	PF3D7_0323800	Pf3D7_03_v3:995,923..1,001,997(+)	conserved Plasmodium protein, unknown function	1	1	1	415	2726	forward	protein coding gene	No	6075	N/A	Previous IDs: MAL3P7.44;PFC1065w	conserved Plasmodium protein, unknown function	29	OG6_533305	0	0	N/A	chr03	995,923	1,001,997	+
chr03	Liftoff	pseudogene	962923	964318	-	PF3D7_0323900	PF3D7_0323900.1	erythrocyte membrane protein 1 (PfEMP1), exon 2, pseudogene	1395	1388	1	PF3D7_0323900	0	1	0.995	1	.98-1	PF3D7_0323900	Pf3D7_03_v3:1,002,872..1,004,267(-)	erythrocyte membrane protein 1 (PfEMP1), exon 2, pseudogene	4	4	1	No	No	reverse	pseudogene	Yes	1392	VAR	Previous IDs: MAL3P7.45;PFC1070c	erythrocyte membrane protein 1 (PfEMP1), exon 2, pseudogene	0	N/A (orthology not determined for pseudogenes)	0	N/A	N/A	chr03	1,002,872	1,004,267	-
chr03	Liftoff	pseudogene	965698	966768	+	PF3D7_0700900	PF3D7_0700900.1	exported protein family 1, pseudogene	1070	1068	1	PF3D7_0700900	0	0.994	0.936	.98-1	.9-.98	PF3D7_0700900	Pf3D7_07_v3:49,779..50,832(-)	exported protein family 1, pseudogene	2	2	1	No	No	reverse	pseudogene	Yes	1053	EPF1	Previous IDs: MAL8P1.212	exported protein family 1, pseudogene	0	N/A (orthology not determined for pseudogenes)	0	N/A	N/A	chr07	49,779	50,832	-
chr03	Liftoff	protein_coding	967373	968467	-	PF3D7_1100800	PF3D7_1100800.1	Pfmc-2TM Maurer's cleft two transmembrane protein	1094	997	1	PF3D7_1100800	0	0.969	0.913	.9-.98	.9-.98	PF3D7_1100800	Pf3D7_11_v3:59,294..60,395(+)	Pfmc-2TM Maurer's cleft two transmembrane protein	2	2	1	67	256	forward	protein coding gene	No	1019	MC-2TM	Previous IDs: PF11_0014	Pfmc-2TM Maurer's cleft two transmembrane protein	209	OG6_122335	11	2	MFFYIYKIYIFTIILCAS	chr11	59,294	60,395	+
chr03	Liftoff	protein_coding	970414	971721	-	PF3D7_0324200	PF3D7_0324200.1	exported protein family 3	1307	1172	1	PF3D7_0324200	0	1	0.998	1	.98-1	PF3D7_0324200	Pf3D7_03_v3:1,010,342..1,011,621(-)	exported protein family 3	2	2	1	No	481	reverse	protein coding gene	No	1174	EPF3	Previous IDs: MAL3P7.48;PFC1085c	exported protein family 3	145	OG6_128718	8	1	N/A	chr03	1,010,342	1,011,621	-
chr03	Liftoff	protein_coding	973869	975213	+	PF3D7_0115200	PF3D7_0115200.1	rifin	1344	1111	1	PF3D7_0115200	0	0.973	0.776	.9-.98	.5-.8	PF3D7_0115200	Pf3D7_01_v3:591,849..593,187(+)	rifin	2	2	1	No	No	forward	protein coding gene	No	1107	RIF	Previous IDs: MAL1P4.23;PFA0740w	rifin	4601	OG6_100719	156	1	N/A	chr01	591,849	593,187	+
chr03	Liftoff	protein_coding	993341	994518	+	PF3D7_0115300	PF3D7_0115300.1	rifin	1177	1015	1	PF3D7_0115300	0	0.982	0.854	.98-1	.8-.9	PF3D7_0115300	Pf3D7_01_v3:595,102..596,273(+)	rifin	2	2	1	No	No	forward	protein coding gene	No	1011	RIF	Previous IDs: MAL1P4.25;PFA0745w	rifin	4601	OG6_100719	156	1	MKLHYTKILLFFFPLYILVYS	chr01	595,102	596,273	+
chr03	Liftoff	protein_coding	996908	998263	+	PF3D7_0101600	PF3D7_0101600.1	rifin	1355	1123	1	PF3D7_0101600	0	0.972	0.793	.9-.98	.5-.8	PF3D7_0101600	Pf3D7_01_v3:81,765..83,106(-)	rifin	2	2	1	No	No	reverse	protein coding gene	No	1110	RIF	Previous IDs: MAL1P1.7;PFA0080c	rifin	4601	OG6_100719	156	1	N/A	chr01	81,765	83,106	-
chr03	Liftoff	protein_coding	1000119	1007708	-	PF3D7_1100100	PF3D7_1100100.1	erythrocyte membrane protein 1, PfEMP1	7589	6688	1	PF3D7_1100100	0	0.799	0.545	.5-.8	.5-.8	PF3D7_1100100	Pf3D7_11_v3:24,160..31,598(+)	erythrocyte membrane protein 1, PfEMP1	2	2	1	No	No	forward	protein coding gene	No	6549	VAR	Previous IDs: PF11_0007	erythrocyte membrane protein 1, PfEMP1	2211	OG6_104345	65	0	N/A	chr11	24,160	31,598	+
chr04	Liftoff	protein_coding	21147	28552	+	PF3D7_1300100	PF3D7_1300100.1	erythrocyte membrane protein 1, PfEMP1	7405	6298	1	PF3D7_1300100	0	0.91	0.704	.9-.98	.5-.8	PF3D7_1300100	Pf3D7_13_v3:21,364..28,787(+)	erythrocyte membrane protein 1, PfEMP1	2	2	1	No	No	forward	protein coding gene	No	6489	VAR	Previous IDs: MAL13P1.1;PF13_0001	erythrocyte membrane protein 1, PfEMP1	2211	OG6_104345	65	0	N/A	chr13	21,364	28,787	+
chr04	Liftoff	protein_coding	29667	40771	-	PF3D7_0425800	PF3D7_0425800.1	erythrocyte membrane protein 1, PfEMP1	11104	10153	1	PF3D7_0425800	0	0.723	0.479	.5-.8	<.5	PF3D7_0425800	Pf3D7_04_v3:1,156,423..1,167,821(+)	erythrocyte membrane protein 1, PfEMP1	2	2	1	No	No	forward	protein coding gene	No	10662	VAR	Previous IDs: MAL4P1.242;MAL7P1.1;MAL8P1.207;PFD1235w	erythrocyte membrane protein 1, PfEMP1	2211	OG6_104345	65	1	N/A	chr04	1,156,423	1,167,821	+
chr04	Liftoff	protein_coding	46739	50720	+	PF3D7_1041300	PF3D7_1041300.1	erythrocyte membrane protein 1, PfEMP1	3981	3130	1	PF3D7_1041300	0	0.428	0.347	<.5	<.5	PF3D7_1041300	Pf3D7_10_v3:1,642,401..1,649,948(-)	erythrocyte membrane protein 1, PfEMP1	2	2	1	No	No	reverse	protein coding gene	No	6585	VAR	Previous IDs: 1398.t00021;PF10_0406	erythrocyte membrane protein 1, PfEMP1	2211	OG6_104345	65	0	N/A	chr10	1,642,401	1,649,948	-
chr04	Liftoff	protein_coding	52547	53871	-	PF3D7_1400200	PF3D7_1400200.1	rifin	1324	1093	1	PF3D7_1400200	0	0.965	0.774	.9-.98	.5-.8	PF3D7_1400200	Pf3D7_14_v3:7,208..8,538(-)	rifin	2	2	1	No	No	reverse	protein coding gene	No	1095	RIF	Previous IDs: PF14_0002	rifin	4601	OG6_100719	156	1	MKVHYINILLFALPLNILVYN	chr14	7,208	8,538	-
chr04	Liftoff	protein_coding	56306	57516	-	PF3D7_0833200	PF3D7_0833200.1	rifin	1210	1078	1	PF3D7_0833200	0	0.977	0.786	.9-.98	.5-.8	PF3D7_0833200	Pf3D7_08_v3:1,426,884..1,428,135(+)	rifin	2	2	1	No	No	forward	protein coding gene	No	1071	RIF	Previous IDs: MAL7P1.215	rifin	4601	OG6_100719	156	1	MKLHYTKILLICLPLNILVLS	chr08	1,426,884	1,428,135	+
chr04	Liftoff	protein_coding	59230	59442	-	PF3D7_0401100	PF3D7_0401100.1	Plasmodium exported protein, unknown function, fragment	212	212	1	PF3D7_0401100	0	1	1	1	1	PF3D7_0401100	Pf3D7_04_v3:76,033..76,245(-)	Plasmodium exported protein, unknown function, fragment	1	1	1	No	No	reverse	protein coding gene	No	213	N/A	Previous IDs: PFD0047c	Plasmodium exported protein, unknown function, fragment	906	OG6_110760	26	0	N/A	chr04	76,033	76,245	-
chr04	Liftoff	protein_coding	62295	63646	+	PF3D7_0732500	PF3D7_0732500.1	rifin	1351	1117	1	PF3D7_0732500	0	0.972	0.8	.9-.98	.8-.9	PF3D7_0732500	Pf3D7_07_v3:1,402,623..1,403,978(-)	rifin	2	2	1	No	No	reverse	protein coding gene	No	1119	RIF	Previous IDs: MAL7P1.185;PF07_0135	rifin	4601	OG6_100719	156	1	MKVHYINILLFAVPLNILVTLCHA	chr07	1,402,623	1,403,978	-
chr04	Liftoff	protein_coding	68827	70146	+	PF3D7_1150000	PF3D7_1150000.1	rifin	1319	1130	1	PF3D7_1150000	0	0.936	0.689	.9-.98	.5-.8	PF3D7_1150000	Pf3D7_11_v3:2,012,989..2,014,316(+)	rifin	2	2	1	No	No	forward	protein coding gene	No	1110	RIF	Previous IDs: PF11_0517	rifin	4601	OG6_100719	156	2	MKYNYTNILLFSLSLNILFLSSG	chr11	2,012,989	2,014,316	+
chr04	Liftoff	pseudogene	72724	73755	+	PF3D7_0401500	PF3D7_0401500.1	stevor, pseudogene	1031	931	1	PF3D7_0401500	0	1	0.996	1	.98-1	PF3D7_0401500	Pf3D7_04_v3:89,153..90,184(+)	stevor, pseudogene	2	2	1	No	No	forward	pseudogene	Yes	933	N/A	Previous IDs: MAL4P1.13;PFD0065w	stevor, pseudogene	0	N/A (orthology not determined for pseudogenes)	0	N/A	N/A	chr04	89,153	90,184	+
chr04	Liftoff	protein_coding	76131	77886	-	PF3D7_0401600	PF3D7_0401600.1	rifin	1755	1560	1	PF3D7_0401600	0	1	0.96	1	.9-.98	PF3D7_0401600	Pf3D7_04_v3:92,418..94,121(-)	rifin	4	2	2	158	312	reverse	protein coding gene	No	1514	RIF	Previous IDs: MAL4P1.14;PF3D7_0401600.1;PF3D7_0401600.2;PFD0070c	rifin	4601	OG6_100719	156	3	MLLCLFLLNKLLLLLLLLPLLLS	chr04	92,418	94,121	-
chr04	Liftoff	protein_coding	76289	77568	-	PF3D7_0401600	PF3D7_0401600.2	rifin	1279	1081	1	PF3D7_0401600	0	1	0.96	1	.9-.98	PF3D7_0401600	Pf3D7_04_v3:92,418..94,121(-)	rifin	4	2	2	158	312	reverse	protein coding gene	No	1514	RIF	Previous IDs: MAL4P1.14;PF3D7_0401600.1;PF3D7_0401600.2;PFD0070c	rifin	4601	OG6_100719	156	3	MLLCLFLLNKLLLLLLLLPLLLS	chr04	92,418	94,121	-
chr04	Liftoff	pseudogene	84424	85853	+	PF3D7_0401700	PF3D7_0401700.1	Plasmodium exported protein, unknown function, pseudogene	1429	1331	1	PF3D7_0401700	0	1	0.993	1	.98-1	PF3D7_0401700	Pf3D7_04_v3:100,684..102,110(+)	Plasmodium exported protein, unknown function, pseudogene	2	2	1	No	No	forward	pseudogene	Yes	1332	N/A	Previous IDs: MAL4P1.15;PFD0075w	Plasmodium exported protein, unknown function, pseudogene	0	N/A (orthology not determined for pseudogenes)	0	N/A	N/A	chr04	100,684	102,110	+
chr04	Liftoff	protein_coding	86763	89892	-	PF3D7_0401800	PF3D7_0401800.1	Plasmodium exported protein (PHISTb), unknown function	3129	2949	1	PF3D7_0401800	0	0.99	0.968	.98-1	.9-.98	PF3D7_0401800	Pf3D7_04_v3:103,078..106,145(-)	Plasmodium exported protein (PHISTb), unknown function	2	2	1	664	542	reverse	protein coding gene	No	2889	PfD80	Previous IDs: MAL4P1.16;PFD0080c	Plasmodium exported protein (PHISTb), unknown function	25	OG6_532679	0	1	N/A	chr04	103,078	106,145	-
chr04	Liftoff	protein_coding	92163	95480	-	PF3D7_0401900	PF3D7_0401900.1	acyl-CoA synthetase	3317	3317	1	PF3D7_0401900	0	1	0.994	1	.98-1	PF3D7_0401900	Pf3D7_04_v3:108,357..111,662(-)	acyl-CoA synthetase	1	1	1	23	367	reverse	protein coding gene	No	3306	ACS6	Previous IDs: MAL4P1.17;PFD0085c	acyl-CoA synthetase	455	OG6_100152	10	1	N/A	chr04	108,357	111,662	-
chr04	Liftoff	protein_coding	97497	100518	-	PF3D7_0402000	PF3D7_0402000.1	Plasmodium exported protein (PHISTa), unknown function	3021	2851	1	PF3D7_0402000	0	0.874	0.864	.8-.9	.8-.9	PF3D7_0402000	Pf3D7_04_v3:113,655..116,953(-)	Plasmodium exported protein (PHISTa), unknown function	2	2	1	946	895	reverse	protein coding gene	No	3128	N/A	Previous IDs: MAL4P1.18;PFD0090c	Plasmodium exported protein (PHISTa), unknown function	906	OG6_110760	26	1	N/A	chr04	113,655	116,953	-
chr04	Liftoff	protein_coding	106694	109485	-	PF3D7_0402100	PF3D7_0402100.1	Plasmodium exported protein (PHISTb), unknown function	2791	2645	1	PF3D7_0402100	0	0.998	0.991	.98-1	.98-1	PF3D7_0402100	Pf3D7_04_v3:123,068..125,848(-)	Plasmodium exported protein (PHISTb), unknown function	2	2	1	520	384	reverse	protein coding gene	No	2632	N/A	Previous IDs: MAL4P1.19;PFD0095c	Plasmodium exported protein (PHISTb), unknown function	232	OG6_131849	7	1	N/A	chr04	123,068	125,848	-
chr04	Liftoff	pseudogene	111355	118114	-	PF3D7_0402200	PF3D7_0402200.1	surface-associated interspersed protein 4.1 (SURFIN 4.1), pseudogene	6759	6656	1	PF3D7_0402200	0	0.999	0.985	.98-1	.98-1	PF3D7_0402200	Pf3D7_04_v3:127,712..134,468(-)	surface-associated interspersed protein 4.1 (SURFIN 4.1), pseudogene	4	4	1	No	No	reverse	pseudogene	Yes	6660	SURF4.1	Previous IDs: 3D7Surf4.1;MAL4P1.20;MAL4P1.21;PFD0100c;PFD0105c	surface-associated interspersed protein 4.1 (SURFIN 4.1), pseudogene	0	N/A (orthology not determined for pseudogenes)	0	N/A	N/A	chr04	127,712	134,468	-
chr04	Liftoff	protein_coding	120623	130822	+	PF3D7_0402300	PF3D7_0402300.1	reticulocyte binding protein homologue 1	10199	10110	1	PF3D7_0402300	0	0.997	0.99	.98-1	.98-1	PF3D7_0402300	Pf3D7_04_v3:137,006..147,177(+)	reticulocyte binding protein homologue 1	2	2	1	524	634	forward	protein coding gene	No	10074	RH1	Previous IDs: MAL4P1.22;PFD0110w	reticulocyte binding protein homologue 1	51	OG6_532540	0	1	MQRWIFCNIVLHILIYLAEF	chr04	137,006	147,177	+
chr04	Liftoff	protein_coding	130346	132727	-	PF3D7_0402400	PF3D7_0402400.1	Plasmodium exported protein, unknown function	2381	2272	1	PF3D7_0402400	0	0.952	0.944	.9-.98	.9-.98	PF3D7_0402400	Pf3D7_04_v3:146,710..149,188(-)	Plasmodium exported protein, unknown function	2	2	1	780	808	reverse	protein coding gene	No	2353	GEXP18	Previous IDs: MAL4P1.23;PFD0115c	Plasmodium exported protein, unknown function	27	OG6_533126	0	1	N/A	chr04	146,710	149,188	-
chr04	Liftoff	pseudogene	139422	140550	+	PF3D7_0402500	PF3D7_0402500.1	rifin, pseudogene	1128	997	1	PF3D7_0402500	0	0.998	0.923	.98-1	.9-.98	PF3D7_0402500	Pf3D7_04_v3:155,877..156,984(+)	rifin, pseudogene	2	2	1	No	No	forward	pseudogene	Yes	990	RIF	Previous IDs: MAL4P1.24;PFD0120w	rifin, pseudogene	0	N/A (orthology not determined for pseudogenes)	0	N/A	N/A	chr04	155,877	156,984	+
chr04	Liftoff	protein_coding	142832	143848	-	PF3D7_0402600	PF3D7_0402600.1	stevor	1016	905	1	PF3D7_0402600	0	1	0.997	1	.98-1	PF3D7_0402600	Pf3D7_04_v3:159,279..160,314(-)	stevor	2	2	1	No	No	reverse	protein coding gene	No	906	N/A	Previous IDs: MAL4P1.26;PFD0125c;PFD0130c	stevor	871	OG6_109391	30	1	MLLFAFLFNAFLLSQRVKC	chr04	159,279	160,314	-
chr04	Liftoff	pseudogene	146031	147244	-	PF3D7_0402700	PF3D7_0402700.1	rifin, pseudogene	1213	992	1	PF3D7_0402700	0	1	0.997	1	.98-1	PF3D7_0402700	Pf3D7_04_v3:162,511..163,724(-)	rifin, pseudogene	4	4	1	No	No	reverse	pseudogene	Yes	996	RIF	Previous IDs: MAL4P1.27;MAL4P1.27b;PFD0134c;PFD0135c	rifin, pseudogene	0	N/A (orthology not determined for pseudogenes)	0	N/A	N/A	chr04	162,511	163,724	-
chr04	Liftoff	pseudogene	150765	155505	+	PF3D7_0402800	PF3D7_0402800.1	erythrocyte membrane protein 1 (PfEMP1), pseudogene	4740	4314	1	PF3D7_0402800	0	1	0.999	1	.98-1	PF3D7_0402800	Pf3D7_04_v3:167,245..171,985(+)	erythrocyte membrane protein 1 (PfEMP1), pseudogene	11	11	1	No	No	forward	pseudogene	Yes	4323	N/A	Previous IDs: MAL4P1.28;PFD0135w;PFD0140w	erythrocyte membrane protein 1 (PfEMP1), pseudogene	0	N/A (orthology not determined for pseudogenes)	0	N/A	N/A	chr04	167,245	171,985	+
chr04	Liftoff	protein_coding	155776	156960	-	PF3D7_0402900	PF3D7_0402900.1	probable protein, unknown function	1184	1064	1	PF3D7_0402900	0	0.987	0.982	.98-1	.98-1	PF3D7_0402900	Pf3D7_04_v3:172,256..173,440(-)	probable protein, unknown function	2	2	1	250	526	reverse	protein coding gene	No	1076	N/A	Previous IDs: MAL4P1.29a;PFD0144c	probable protein, unknown function	27	OG6_533733	0	0	MKILFFFFVILSFFNIIEIIGS	chr04	172,256	173,440	-
chr04	Liftoff	tRNA	158327	158400	+	PF3D7_0403000	PF3D7_0403000.1	tRNA Asparagine	73	73	1	PF3D7_0403000	0	1	1	1	1	PF3D7_0403000	Pf3D7_04_v3:174,829..174,902(+)	tRNA Asparagine	1	1	1	No	No	forward	ncRNA gene	No	74	N/A	Previous IDs: MAL4_tRNA_Asn1;MAL4_tRNA_Asn1:tRNA	tRNA Asparagine	0	N/A (orthology not determined for transcripts that are not protein-coding)	0	N/A	N/A	chr04	174,829	174,902	+
chr04	Liftoff	protein_coding	158501	160890	-	PF3D7_0403100	PF3D7_0403100.1	regulator of chromosome condensation, putative	2389	2389	1	PF3D7_0403100	0	0.999	0.976	.98-1	.9-.98	PF3D7_0403100	Pf3D7_04_v3:175,003..177,360(-)	regulator of chromosome condensation, putative	1	1	1	369	108	reverse	protein coding gene	No	2358	N/A	Previous IDs: MAL4P1.29;PFD0145c;PFD1075w	regulator of chromosome condensation, putative	61	OG6_139503	0	0	N/A	chr04	175,003	177,360	-
chr04	Liftoff	protein_coding	161309	164751	+	PF3D7_0403200	PF3D7_0403200.1	pre-mRNA splicing factor CWC25, putative	3442	3442	1	PF3D7_0403200	0	0.997	0.96	.98-1	.9-.98	PF3D7_0403200	Pf3D7_04_v3:177,783..181,051(+)	pre-mRNA splicing factor CWC25, putative	1	1	1	851	735	forward	protein coding gene	No	3269	N/A	Previous IDs: MAL4P1.30;PFD0150w	pre-mRNA splicing factor CWC25, putative	46	OG6_121023	1	0	N/A	chr04	177,783	181,051	+
chr04	Liftoff	protein_coding	164043	165500	-	PF3D7_0403300	PF3D7_0403300.1	conserved Plasmodium protein, unknown function	1457	796	1	PF3D7_0403300	0	1	1	1	1	PF3D7_0403300	Pf3D7_04_v3:180,345..181,808(-)	conserved Plasmodium protein, unknown function	5	5	1	85	257	reverse	protein coding gene	No	801	N/A	Previous IDs: MAL4P1.31;PFD0155c	conserved Plasmodium protein, unknown function	59	OG6_533467	0	1	N/A	chr04	180,345	181,808	-
chr04	Liftoff	protein_coding	165663	178426	+	PF3D7_0403400	PF3D7_0403400.1	zinc finger protein, putative	12763	12399	1	PF3D7_0403400	0	0.994	0.987	.98-1	.98-1	PF3D7_0403400	Pf3D7_04_v3:181,969..194,734(+)	zinc finger protein, putative	3	3	1	22	901	forward	protein coding gene	No	12401	N/A	Previous IDs: MAL4P1.32;PFD0160w	zinc finger protein, putative	30	OG6_160307	0	2	N/A	chr04	181,969	194,734	+
chr04	Liftoff	protein_coding	178932	180681	+	PF3D7_0403500	PF3D7_0403500.1	ubiquitin-specific protease	1749	1749	1	PF3D7_0403500	0	0.995	0.952	.98-1	.9-.98	PF3D7_0403500	Pf3D7_04_v3:195,272..196,988(+)	ubiquitin-specific protease	1	1	1	243	271	forward	protein coding gene	No	1717	USP	Previous IDs: MAL4P1.33;PFD0165w	ubiquitin-specific protease	60	OG6_208753	0	0	N/A	chr04	195,272	196,988	+
chr04	Liftoff	protein_coding	181375	185796	-	PF3D7_0403600	PF3D7_0403600.1	conserved Plasmodium protein, unknown function	4421	3439	1	PF3D7_0403600	0	0.99	0.977	.98-1	.9-.98	PF3D7_0403600	Pf3D7_04_v3:197,685..202,175(-)	conserved Plasmodium protein, unknown function	2	2	1	161	967	reverse	protein coding gene	No	3435	N/A	Previous IDs: MAL4P1.34;PFD0170c	conserved Plasmodium protein, unknown function	36	OG6_532808	0	0	N/A	chr04	197,685	202,175	-
chr04	Liftoff	protein_coding	189130	193061	-	PF3D7_0403700	PF3D7_0403700.1	pre-mRNA-splicing factor CLF1, putative	3931	3116	1	PF3D7_0403700	0	0.989	0.982	.98-1	.98-1	PF3D7_0403700	Pf3D7_04_v3:205,531..209,494(-)	pre-mRNA-splicing factor CLF1, putative	6	6	1	697	100	reverse	protein coding gene	No	3140	CLF1	Previous IDs: MAL4P1.36;PFD0180c	pre-mRNA-splicing factor CLF1, putative	61	OG6_101977	0	0	N/A	chr04	205,531	209,494	-
chr04	Liftoff	protein_coding	193483	200115	-	PF3D7_0403800	PF3D7_0403800.1	alpha/beta hydrolase, putative	6632	6362	1	PF3D7_0403800	0	0.988	0.972	.98-1	.9-.98	PF3D7_0403800	Pf3D7_04_v3:209,977..216,599(-)	alpha/beta hydrolase, putative	3	3	1	1405	2745	reverse	protein coding gene	No	6355	N/A	Previous IDs: MAL4P1.37;PFD0185c	alpha/beta hydrolase, putative	179	OG6_100915	2	0	N/A	chr04	209,977	216,599	-
chr04	Liftoff	protein_coding	202117	206617	+	PF3D7_0403900	PF3D7_0403900.1	SET domain protein, putative	4500	4324	1	PF3D7_0403900	0	0.994	0.958	.98-1	.9-.98	PF3D7_0403900	Pf3D7_04_v3:218,611..222,971(+)	SET domain protein, putative	2	2	1	133	476	forward	protein coding gene	No	4170	SET8	Previous IDs: MAL4P1.38;PFD0190w	SET domain protein, putative	58	OG6_105827	0	0	N/A	chr04	218,611	222,971	+
chr04	Liftoff	protein_coding	206657	207995	-	PF3D7_0404000	PF3D7_0404000.1	conserved Plasmodium protein, unknown function	1338	1208	1	PF3D7_0404000	0	0.976	0.969	.9-.98	.9-.98	PF3D7_0404000	Pf3D7_04_v3:223,010..224,364(-)	conserved Plasmodium protein, unknown function	2	2	1	701	233	reverse	protein coding gene	No	1234	N/A	Previous IDs: MAL4P1.39;PFD0195c	conserved Plasmodium protein, unknown function	58	OG6_533213	0	0	N/A	chr04	223,010	224,364	-
chr04	Liftoff	protein_coding	208415	215282	-	PF3D7_0404100	PF3D7_0404100.1	AP2 domain transcription factor AP2-SP2, putative	6867	6748	1	PF3D7_0404100	0	0.986	0.979	.98-1	.9-.98	PF3D7_0404100	Pf3D7_04_v3:224,779..231,733(-)	AP2 domain transcription factor AP2-SP2, putative	2	2	1	No	No	reverse	protein coding gene	No	6816	ApiAP2	Previous IDs: MAL4P1.40;PFD0200c	AP2 domain transcription factor AP2-SP2, putative	74	OG6_112371	0	0	N/A	chr04	224,779	231,733	-
chr04	Liftoff	protein_coding	215863	217294	-	PF3D7_0404200	PF3D7_0404200.1	conserved Plasmodium protein, unknown function	1431	1239	1	PF3D7_0404200	0	1	0.989	1	.98-1	PF3D7_0404200	Pf3D7_04_v3:232,342..233,735(-)	conserved Plasmodium protein, unknown function	2	2	1	253	486	reverse	protein coding gene	No	1231	N/A	Previous IDs: MAL4P1.41;PFD0205c	conserved Plasmodium protein, unknown function	59	OG6_100402	0	0	N/A	chr04	232,342	233,735	-
chr04	Liftoff	protein_coding	217549	221276	-	PF3D7_0404300	PF3D7_0404300.1	Ran-binding protein, putative	3727	2607	1	PF3D7_0404300	0	0.993	0.976	.98-1	.9-.98	PF3D7_0404300	Pf3D7_04_v3:233,990..237,708(-)	Ran-binding protein, putative	9	9	1	24	695	reverse	protein coding gene	No	2615	N/A	Previous IDs: MAL4P1.41b;PFD0207c	Ran-binding protein, putative	3	OG6_533383	0	0	N/A	chr04	233,990	237,708	-
chr04	Liftoff	protein_coding	221914	223053	-	PF3D7_0404400	PF3D7_0404400.1	6-cysteine protein P36	1139	1139	1	PF3D7_0404400	0	1	0.999	1	.98-1	PF3D7_0404400	Pf3D7_04_v3:238,360..239,499(-)	6-cysteine protein P36	1	1	1	No	No	reverse	protein coding gene	No	1140	P36	Previous IDs: MAL4P1.42;PFD0210c	6-cysteine protein P36	140	OG6_215321	1	2	N/A	chr04	238,360	239,499	-
chr04	Liftoff	protein_coding	224459	225895	-	PF3D7_0404500	PF3D7_0404500.1	6-cysteine protein P52	1436	1436	1	PF3D7_0404500	0	1	0.999	1	.98-1	PF3D7_0404500	Pf3D7_04_v3:240,911..242,347(-)	6-cysteine protein P52	1	1	1	No	No	reverse	protein coding gene	No	1437	P52	Previous IDs: MAL4P1.43;PFD0215c	6-cysteine protein P52	140	OG6_215321	1	2	N/A	chr04	240,911	242,347	-
chr04	Liftoff	protein_coding	228544	243925	+	PF3D7_0404600	PF3D7_0404600.1	conserved Plasmodium membrane protein, unknown function	15381	15381	1	PF3D7_0404600	0	0.992	0.977	.98-1	.9-.98	PF3D7_0404600	Pf3D7_04_v3:244,986..260,286(+)	conserved Plasmodium membrane protein, unknown function	1	1	1	139	2745	forward	protein coding gene	No	15301	N/A	Previous IDs: MAL4P1.44;PFD0220c;PFD0220w;PFD0225w	conserved Plasmodium membrane protein, unknown function	19	OG6_532949	0	4	N/A	chr04	244,986	260,286	+
chr04	Liftoff	protein_coding	243567	247338	-	PF3D7_0404700	PF3D7_0404700.1	dipeptidyl aminopeptidase 3	3771	3613	1	PF3D7_0404700	0	0.974	0.966	.9-.98	.9-.98	PF3D7_0404700	Pf3D7_04_v3:259,944..263,782(-)	dipeptidyl aminopeptidase 3	2	2	1	510	364	reverse	protein coding gene	No	3694	DPAP3	Previous IDs: MAL4P1.45;PFD0225c;PFD0230c	dipeptidyl aminopeptidase 3	49	OG6_533572	0	0	MILIFQLFLINILFLNFIKC	chr04	259,944	263,782	-
chr04	Liftoff	protein_coding	247615	249998	-	PF3D7_0404800	PF3D7_0404800.1	sporozoite-specific protein S10, putative	2383	2220	1	PF3D7_0404800	0	0.974	0.969	.9-.98	.9-.98	PF3D7_0404800	Pf3D7_04_v3:264,062..266,503(-)	sporozoite-specific protein S10, putative	2	2	1	243	333	reverse	protein coding gene	No	2280	N/A	Previous IDs: MAL4P1.46;PFD0235c	sporozoite-specific protein S10, putative	55	OG6_533678	0	0	MRRYLLITCLFVLCCLKLKHVNF	chr04	264,062	266,503	-
chr04	Liftoff	protein_coding	250061	252468	-	PF3D7_0404900	PF3D7_0404900.1	6-cysteine protein P41	2407	2407	1	PF3D7_0404900	0	0.991	0.948	.98-1	.9-.98	PF3D7_0404900	Pf3D7_04_v3:266,566..268,913(-)	6-cysteine protein P41	1	1	1	678	533	reverse	protein coding gene	No	2348	P41	Previous IDs: MAL4P1.47;PFD0240c	6-cysteine protein P41	250	OG6_160720	3	0	MKGVIFCLVVLLWRQAWVSS	chr04	266,566	268,913	-
chr04	Liftoff	protein_coding	252464	255074	-	PF3D7_0405000	PF3D7_0405000.1	ATP-dependent RNA helicase DDX51, putative	2610	2141	1	PF3D7_0405000	0	0.996	0.996	.98-1	.98-1	PF3D7_0405000	Pf3D7_04_v3:268,919..271,537(-)	ATP-dependent RNA helicase DDX51, putative	3	3	1	41	403	reverse	protein coding gene	No	2148	DDX51	Previous IDs: MAL4P1.48;PFD0245c	ATP-dependent RNA helicase DDX51, putative	65	OG6_103754	0	0	N/A	chr04	268,919	271,537	-
chr04	Liftoff	protein_coding	255109	261498	-	PF3D7_0405100	PF3D7_0405100.1	protein transport protein Sec24B, putative	6389	5882	1	PF3D7_0405100	0	0.996	0.993	.98-1	.98-1	PF3D7_0405100	Pf3D7_04_v3:271,572..277,979(-)	protein transport protein Sec24B, putative	5	5	1	683	1155	reverse	protein coding gene	No	5891	SEC24B	Previous IDs: MAL4P1.49;PFD0250c	protein transport protein Sec24B, putative	60	OG6_132992	0	0	N/A	chr04	271,572	277,979	-
chr04	Liftoff	protein_coding	261203	265559	+	PF3D7_0405200	PF3D7_0405200.1	protein CERLI2	4356	3015	1	PF3D7_0405200	0	0.997	0.972	.98-1	.9-.98	PF3D7_0405200	Pf3D7_04_v3:277,684..281,983(+)	protein CERLI2	10	10	1	No	1200	forward	protein coding gene	No	2940	CERLI2	Previous IDs: MAL4P1.50;PFD0250w;PFD0255w	protein CERLI2	117	OG6_120245	1	0	N/A	chr04	277,684	281,983	+
chr04	Liftoff	protein_coding	265949	271840	-	PF3D7_0405300	PF3D7_0405300.1	liver specific protein 2, putative	5891	5891	1	PF3D7_0405300	0	0.993	0.982	.98-1	.98-1	PF3D7_0405300	Pf3D7_04_v3:282,403..288,297(-)	liver specific protein 2, putative	1	1	1	No	No	reverse	protein coding gene	No	5895	LISP2	Previous IDs: MAL4P1.51;PFD0255c;PFD0260c	liver specific protein 2, putative	31	OG6_133615	0	2	N/A	chr04	282,403	288,297	-
chr04	Liftoff	protein_coding	273913	284784	+	PF3D7_0405400	PF3D7_0405400.1	pre-mRNA-processing-splicing factor 8, putative	10871	10544	1	PF3D7_0405400	0	0.996	0.987	.98-1	.98-1	PF3D7_0405400	Pf3D7_04_v3:290,361..301,167(+)	pre-mRNA-processing-splicing factor 8, putative	2	2	1	191	890	forward	protein coding gene	No	10492	PRPF8	Previous IDs: MAL4P1.52;PFD0260w;PFD0265w	pre-mRNA-processing-splicing factor 8, putative	61	OG6_101765	0	0	N/A	chr04	290,361	301,167	+
chr04	Liftoff	protein_coding	284871	285881	-	PF3D7_0405500	PF3D7_0405500.1	conserved Plasmodium protein, unknown function	1010	672	1	PF3D7_0405500	0	1	1	1	1	PF3D7_0405500	Pf3D7_04_v3:301,259..302,267(-)	conserved Plasmodium protein, unknown function	3	3	1	No	No	reverse	protein coding gene	No	675	N/A	Previous IDs: MAL4P1.53;PFD0265c;PFD0270c	conserved Plasmodium protein, unknown function	60	OG6_532745	0	0	N/A	chr04	301,259	302,267	-
chr04	Liftoff	protein_coding	286512	289362	+	PF3D7_0405600	PF3D7_0405600.1	TMEM33 domain-containing protein, putative	2850	1759	1	PF3D7_0405600	0	1	0.976	1	.9-.98	PF3D7_0405600	Pf3D7_04_v3:302,892..305,696(+)	TMEM33 domain-containing protein, putative	9	9	1	353	437	forward	protein coding gene	No	1738	N/A	Previous IDs: MAL4P1.54;PFD0270w;PFD0275w;PFD0280w	TMEM33 domain-containing protein, putative	59	OG6_130370	0	4	N/A	chr04	302,892	305,696	+
chr04	Liftoff	protein_coding	289129	297234	-	PF3D7_0405700	PF3D7_0405700.1	amino acid decarboxylase AAD, putative	8105	8105	1	PF3D7_0405700	0	0.997	0.986	.98-1	.98-1	PF3D7_0405700	Pf3D7_04_v3:305,485..313,556(-)	amino acid decarboxylase AAD, putative	1	1	1	261	563	reverse	protein coding gene	No	8072	N/A	Previous IDs: MAL4P1.56;PFD0280c;PFD0285c	amino acid decarboxylase AAD, putative	60	OG6_110123	0	0	N/A	chr04	305,485	313,556	-
chr04	Liftoff	protein_coding	298790	299618	+	PF3D7_0405800	PF3D7_0405800.1	conserved protein, unknown function	828	560	1	PF3D7_0405800	0	1	1	1	1	PF3D7_0405800	Pf3D7_04_v3:315,105..315,919(+)	conserved protein, unknown function	2	2	1	49	204	forward	protein coding gene	No	562	N/A	Previous IDs: MAL4P1.57;PFD0285w;PFD0290w	conserved protein, unknown function	61	OG6_155288	0	0	N/A	chr04	315,105	315,919	+
chr04	Liftoff	protein_coding	299671	303312	-	PF3D7_0405900	PF3D7_0405900.1	apical sushi protein	3641	3183	1	PF3D7_0405900	0	1	0.981	1	.98-1	PF3D7_0405900	Pf3D7_04_v3:315,974..319,564(-)	apical sushi protein	4	4	1	566	386	reverse	protein coding gene	No	3148	ASP	Previous IDs: MAL4P1.58;PFD0290c;PFD0295c	apical sushi protein	36	OG6_532788	0	1	MKIIYHILIFLLHYNIIIKA	chr04	315,974	319,564	-
chr04	Liftoff	protein_coding	304054	306703	+	PF3D7_0406000	PF3D7_0406000.1	conserved protein, unknown function	2649	2475	1	PF3D7_0406000	0	0.999	0.993	.98-1	.98-1	PF3D7_0406000	Pf3D7_04_v3:320,299..322,945(+)	conserved protein, unknown function	2	2	1	400	543	forward	protein coding gene	No	2470	N/A	Previous IDs: MAL4P1.59;PFD0300w	conserved protein, unknown function	61	OG6_139493	0	0	N/A	chr04	320,299	322,945	+
chr04	Liftoff	protein_coding	306708	309431	-	PF3D7_0406100	PF3D7_0406100.1	V-type proton ATPase subunit B	2723	2253	1	PF3D7_0406100	0	0.993	0.993	.98-1	.98-1	PF3D7_0406100	Pf3D7_04_v3:322,950..325,688(-)	V-type proton ATPase subunit B	2	2	1	317	463	reverse	protein coding gene	No	2265	N/A	Previous IDs: MAL4P1.60;PFD0300c;PFD0305c	V-type proton ATPase subunit B	61	OG6_100544	0	0	N/A	chr04	322,950	325,688	-
chr04	Liftoff	protein_coding	312216	314363	+	PF3D7_0406200	PF3D7_0406200.1	parasitophorous vacuole membrane protein S16	2147	2147	1	PF3D7_0406200	0	0.987	0.983	.98-1	.98-1	PF3D7_0406200	Pf3D7_04_v3:328,473..330,639(+)	parasitophorous vacuole membrane protein S16	1	1	1	950	743	forward	protein coding gene	No	2167	Pfs16	Previous IDs: MAL4P1.61;PFD0310w	parasitophorous vacuole membrane protein S16	47	OG6_532881	0	2	MNIRKFIPSLALMLIFFAFANLVLS	chr04	328,473	330,639	+
chr04	Liftoff	protein_coding	315267	317985	+	PF3D7_0406400	PF3D7_0406400.1	cytosolic glyoxalase II	2718	1678	1	PF3D7_0406400	0	0.994	0.978	.98-1	.9-.98	PF3D7_0406400	Pf3D7_04_v3:331,524..334,219(+)	cytosolic glyoxalase II	7	7	1	363	519	forward	protein coding gene	No	1674	cGLO2	Previous IDs: MAL4P1.62b;PFD0311w	cytosolic glyoxalase II	61	OG6_101019	0	0	N/A	chr04	331,524	334,219	+
chr04	Liftoff	protein_coding	317303	328693	-	PF3D7_0406500	PF3D7_0406500.1	NYN domain-containing protein, putative	11390	11236	1	PF3D7_0406500	0	0.975	0.963	.9-.98	.9-.98	PF3D7_0406500	Pf3D7_04_v3:333,546..345,127(-)	NYN domain-containing protein, putative	2	2	1	736	1073	reverse	protein coding gene	No	11445	N/A	Previous IDs: MAL4P1.63;PFD0320c	NYN domain-containing protein, putative	41	OG6_111401	0	0	N/A	chr04	333,546	345,127	-
chr04	Liftoff	protein_coding	329828	330247	+	PF3D7_0406600	PF3D7_0406600.1	conserved protein, unknown function	419	419	1	PF3D7_0406600	0	1	1	1	1	PF3D7_0406600	Pf3D7_04_v3:346,308..346,727(+)	conserved protein, unknown function	1	1	1	No	No	forward	protein coding gene	No	420	N/A	Previous IDs: MAL4P2.02;PFD0325w	conserved protein, unknown function	59	OG6_146124	0	0	N/A	chr04	346,308	346,727	+
chr04	Liftoff	protein_coding	330887	335669	+	PF3D7_0406700	PF3D7_0406700.1	KLRAQ domain-containing protein, putative	4782	2891	1	PF3D7_0406700	0	1	0.999	1	.98-1	PF3D7_0406700	Pf3D7_04_v3:347,345..352,121(+)	KLRAQ domain-containing protein, putative	15	15	1	249	113	forward	protein coding gene	No	2906	N/A	Previous IDs: MAL4P2.03;PFD0330w	KLRAQ domain-containing protein, putative	61	OG6_532451	0	0	N/A	chr04	347,345	352,121	+
chr04	Liftoff	protein_coding	335065	336694	-	PF3D7_0406800	PF3D7_0406800.1	ribosomal protein L25, putative	1629	1010	1	PF3D7_0406800	0	1	1	1	1	PF3D7_0406800	Pf3D7_04_v3:351,527..353,137(-)	ribosomal protein L25, putative	5	5	1	No	154	reverse	protein coding gene	No	1015	N/A	Previous IDs: MAL4P2.04;PFD0335c	ribosomal protein L25, putative	61	OG6_137035	0	0	N/A	chr04	351,527	353,137	-
chr04	Liftoff	protein_coding	337206	343411	-	PF3D7_0406900	PF3D7_0406900.1	conserved Plasmodium protein, unknown function	6205	5266	1	PF3D7_0406900	0	1	0.996	1	.98-1	PF3D7_0406900	Pf3D7_04_v3:353,655..359,878(-)	conserved Plasmodium protein, unknown function	8	8	1	No	No	reverse	protein coding gene	No	5256	N/A	Previous IDs: MAL4P2.05;PFD0340c	conserved Plasmodium protein, unknown function	23	OG6_533542	0	0	N/A	chr04	353,655	359,878	-
chr04	Liftoff	protein_coding	343914	345432	-	PF3D7_0407000	PF3D7_0407000.1	conserved Plasmodium protein, unknown function	1518	1518	1	PF3D7_0407000	0	0.99	0.988	.98-1	.98-1	PF3D7_0407000	Pf3D7_04_v3:360,382..361,906(-)	conserved Plasmodium protein, unknown function	1	1	1	165	142	reverse	protein coding gene	No	1525	N/A	Previous IDs: MAL4P2.06;PFD0345c	conserved Plasmodium protein, unknown function	49	OG6_533058	0	1	N/A	chr04	360,382	361,906	-
chr04	Liftoff	protein_coding	345499	347864	+	PF3D7_0407100	PF3D7_0407100.1	methyltransferase, putative	2365	2232	1	PF3D7_0407100	0	0.998	0.989	.98-1	.98-1	PF3D7_0407100	Pf3D7_04_v3:361,974..364,336(+)	methyltransferase, putative	2	2	1	894	327	forward	protein coding gene	No	2223	N/A	Previous IDs: MAL4P2.07;PFD0350w	methyltransferase, putative	61	OG6_100787	0	1	N/A	chr04	361,974	364,336	+
chr04	Liftoff	protein_coding	346830	348565	-	PF3D7_0407200	PF3D7_0407200.1	peptidyl-tRNA hydrolase 2, putative	1735	962	1	PF3D7_0407200	0	1	1	1	1	PF3D7_0407200	Pf3D7_04_v3:363,313..365,044(-)	peptidyl-tRNA hydrolase 2, putative	5	5	1	286	111	reverse	protein coding gene	No	967	PTH2	Previous IDs: MAL4P2.08;PFD0355c	peptidyl-tRNA hydrolase 2, putative	59	OG6_100991	0	1	N/A	chr04	363,313	365,044	-
chr04	Liftoff	protein_coding	349446	350891	+	PF3D7_0407300	PF3D7_0407300.1	transcription factor, putative	1445	1445	1	PF3D7_0407300	0	1	0.991	1	.98-1	PF3D7_0407300	Pf3D7_04_v3:365,916..367,353(+)	transcription factor, putative	1	1	1	12	463	forward	protein coding gene	No	1438	N/A	Previous IDs: MAL4P2.09;PFD0360w	transcription factor, putative	61	OG6_103317	0	0	N/A	chr04	365,916	367,353	+
chr04	Liftoff	protein_coding	351074	352301	-	PF3D7_0407400	PF3D7_0407400.1	conserved Plasmodium protein, unknown function	1227	1227	1	PF3D7_0407400	0	0.995	0.978	.98-1	.9-.98	PF3D7_0407400	Pf3D7_04_v3:367,527..368,741(-)	conserved Plasmodium protein, unknown function	1	1	1	318	588	reverse	protein coding gene	No	1215	N/A	Previous IDs: MAL4P2.10;PFD0365c	conserved Plasmodium protein, unknown function	59	OG6_533093	0	0	N/A	chr04	367,527	368,741	-
chr04	Liftoff	protein_coding	353451	354832	+	PF3D7_0407500	PF3D7_0407500.1	mitochondrial carrier protein, putative	1381	1140	1	PF3D7_0407500	0	1	0.999	1	.98-1	PF3D7_0407500	Pf3D7_04_v3:369,885..371,270(+)	mitochondrial carrier protein, putative	3	3	1	No	No	forward	protein coding gene	No	1143	N/A	Previous IDs: MAL4P2.11;PFD0367w;PFD0370w	mitochondrial carrier protein, putative	61	OG6_101405	0	3	N/A	chr04	369,885	371,270	+
chr04	Liftoff	protein_coding	356612	360256	+	PF3D7_0407600	PF3D7_0407600.1	conserved Plasmodium protein, unknown function	3644	3644	1	PF3D7_0407600	0	0.995	0.988	.98-1	.98-1	PF3D7_0407600	Pf3D7_04_v3:373,039..376,677(+)	conserved Plasmodium protein, unknown function	1	1	1	No	No	forward	protein coding gene	No	3639	N/A	Previous IDs: MAL4P2.12;PFD0375w	conserved Plasmodium protein, unknown function	8	OG6_533466	0	0	N/A	chr04	373,039	376,677	+
chr04	Liftoff	protein_coding	360569	367629	-	PF3D7_0407700	PF3D7_0407700.1	TH1 domain-containing protein, putative	7060	6359	1	PF3D7_0407700	0	0.996	0.961	.98-1	.9-.98	PF3D7_0407700	Pf3D7_04_v3:376,962..383,799(-)	TH1 domain-containing protein, putative	6	6	1	519	712	reverse	protein coding gene	No	6121	N/A	Previous IDs: MAL4P2.13;PFD0380c	TH1 domain-containing protein, putative	58	OG6_134437	0	0	N/A	chr04	376,962	383,799	-
chr04	Liftoff	protein_coding	368071	375153	+	PF3D7_0407800	PF3D7_0407800.1	protein CINCH	7082	7082	1	PF3D7_0407800	0	0.989	0.98	.98-1	.98-1	PF3D7_0407800	Pf3D7_04_v3:384,240..391,362(+)	protein CINCH	1	1	1	556	684	forward	protein coding gene	No	7123	CINCH	Previous IDs: MAL4P2.14;PFD0385w	protein CINCH	26	OG6_179327	0	0	N/A	chr04	384,240	391,362	+
chr04	Liftoff	protein_coding	374655	377853	-	PF3D7_0407900	PF3D7_0407900.1	AAA family ATPase, putative	3198	3198	1	PF3D7_0407900	0	0.992	0.98	.98-1	.98-1	PF3D7_0407900	Pf3D7_04_v3:390,866..394,044(-)	AAA family ATPase, putative	1	1	1	481	694	reverse	protein coding gene	No	3179	N/A	Previous IDs: MAL4P2.15;PFD0385c;PFD0390c	AAA family ATPase, putative	60	OG6_100722	0	0	N/A	chr04	390,866	394,044	-
chr04	Liftoff	protein_coding	377856	378523	-	PF3D7_0408000	PF3D7_0408000.1	conserved Plasmodium protein, unknown function	667	667	1	PF3D7_0408000	0	1	1	1	1	PF3D7_0408000	Pf3D7_04_v3:394,047..394,714(-)	conserved Plasmodium protein, unknown function	1	1	1	18	134	reverse	protein coding gene	No	668	N/A	Previous IDs: MAL4P2.16;PFD0395c	conserved Plasmodium protein, unknown function	58	OG6_533100	0	0	N/A	chr04	394,047	394,714	-
chr04	Liftoff	protein_coding	380246	385170	+	PF3D7_0408100	PF3D7_0408100.1	conserved Plasmodium protein, unknown function	4924	4924	1	PF3D7_0408100	0	0.996	0.985	.98-1	.98-1	PF3D7_0408100	Pf3D7_04_v3:396,410..401,290(+)	conserved Plasmodium protein, unknown function	1	1	1	597	918	forward	protein coding gene	No	4881	N/A	Previous IDs: MAL4P2.17;PFD0400w	conserved Plasmodium protein, unknown function	41	OG6_532780	0	0	N/A	chr04	396,410	401,290	+
chr04	Liftoff	protein_coding	385202	387321	+	PF3D7_0408200	PF3D7_0408200.1	conserved Plasmodium protein, unknown function	2119	2119	1	PF3D7_0408200	0	0.998	0.997	.98-1	.98-1	PF3D7_0408200	Pf3D7_04_v3:401,320..403,441(+)	conserved Plasmodium protein, unknown function	1	1	1	107	146	forward	protein coding gene	No	2122	N/A	Previous IDs: MAL4P2.18;PFD0403w;PFD0405w	conserved Plasmodium protein, unknown function	58	OG6_104916	0	0	N/A	chr04	401,320	403,441	+
chr04	Liftoff	protein_coding	386914	389335	-	PF3D7_0408300	PF3D7_0408300.1	zinc finger Ran-binding domain-containing protein 2, putative	2421	1755	1	PF3D7_0408300	0	0.998	0.987	.98-1	.98-1	PF3D7_0408300	Pf3D7_04_v3:403,032..405,486(-)	zinc finger Ran-binding domain-containing protein 2, putative	5	5	1	594	120	reverse	protein coding gene	No	1749	ZRANB2	Previous IDs: MAL4P2.19;PFD0405c;PFD0405w	zinc finger Ran-binding domain-containing protein 2, putative	61	OG6_106338	0	0	N/A	chr04	403,032	405,486	-
chr04	Liftoff	protein_coding	389362	392096	-	PF3D7_0408400	PF3D7_0408400.1	conserved protein, unknown function	2734	2473	1	PF3D7_0408400	0	1	0.996	1	.98-1	PF3D7_0408400	Pf3D7_04_v3:405,513..408,243(-)	conserved protein, unknown function	3	3	1	720	334	reverse	protein coding gene	No	2470	N/A	Previous IDs: MAL4P2.19b;PFD0415c	conserved protein, unknown function	60	OG6_215322	0	0	N/A	chr04	405,513	408,243	-
chr04	Liftoff	protein_coding	392344	394913	-	PF3D7_0408500	PF3D7_0408500.1	flap endonuclease 1	2569	2569	1	PF3D7_0408500	0	0.978	0.97	.9-.98	.9-.98	PF3D7_0408500	Pf3D7_04_v3:408,485..411,102(-)	flap endonuclease 1	1	1	1	194	405	reverse	protein coding gene	No	2618	FEN1	Previous IDs: MAL4P2.21;PFD0420c	flap endonuclease 1	59	OG6_101387	0	0	N/A	chr04	408,485	411,102	-
chr04	Liftoff	protein_coding	397190	400144	+	PF3D7_0408600	PF3D7_0408600.1	sporozoite invasion-associated protein 1	2954	2954	1	PF3D7_0408600	0	1	0.998	1	.98-1	PF3D7_0408600	Pf3D7_04_v3:413,403..416,357(+)	sporozoite invasion-associated protein 1	1	1	1	No	No	forward	protein coding gene	No	2955	SIAP1	Previous IDs: MAL4P2.22;PFD0425w	sporozoite invasion-associated protein 1	120	OG6_130104	1	0	MEGFVALLSFLVVLVFNKTIG	chr04	413,403	416,357	+
chr04	Liftoff	protein_coding	401162	404581	-	PF3D7_0408700	PF3D7_0408700.1	perforin-like protein 1	3419	2521	1	PF3D7_0408700	0	1	0.998	1	.98-1	PF3D7_0408700	Pf3D7_04_v3:417,372..420,824(-)	perforin-like protein 1	8	8	1	No	No	reverse	protein coding gene	No	2529	PLP1	Previous IDs: MAL4P2.23;PFD0430c	perforin-like protein 1	122	OG6_121849	1	0	N/A	chr04	417,372	420,824	-
chr04	Liftoff	protein_coding	405783	406730	-	PF3D7_0408800	PF3D7_0408800.1	conserved Plasmodium protein, unknown function	947	947	1	PF3D7_0408800	0	1	1	1	1	PF3D7_0408800	Pf3D7_04_v3:422,011..422,958(-)	conserved Plasmodium protein, unknown function	1	1	1	No	No	reverse	protein coding gene	No	948	N/A	Previous IDs: MAL4P2.24;PFD0435c	conserved Plasmodium protein, unknown function	59	OG6_533291	0	0	MKILNLILLSIIFLKYYHVCC	chr04	422,011	422,958	-
chr04	Liftoff	protein_coding	407852	411659	+	PF3D7_0408900	PF3D7_0408900.1	tRNA N6-adenosine threonylcarbamoyltransferase	3807	2053	1	PF3D7_0408900	0	1	0.999	1	.98-1	PF3D7_0408900	Pf3D7_04_v3:424,078..427,891(+)	tRNA N6-adenosine threonylcarbamoyltransferase	8	5	2	697	222	forward	protein coding gene	No	3001	KAE1	Previous IDs: MAL4P2.25;PF3D7_0408900.1;PF3D7_0408900.2;PFD0440w	tRNA N6-adenosine threonylcarbamoyltransferase	120	OG6_100288	1	1	N/A	chr04	424,078	427,891	+
chr04	Liftoff	protein_coding	408074	410960	+	PF3D7_0408900	PF3D7_0408900.2	tRNA N6-adenosine threonylcarbamoyltransferase	2886	3016	1	PF3D7_0408900	0	1	0.999	1	.98-1	PF3D7_0408900	Pf3D7_04_v3:424,078..427,891(+)	tRNA N6-adenosine threonylcarbamoyltransferase	8	5	2	697	222	forward	protein coding gene	No	3001	KAE1	Previous IDs: MAL4P2.25;PF3D7_0408900.1;PF3D7_0408900.2;PFD0440w	tRNA N6-adenosine threonylcarbamoyltransferase	120	OG6_100288	1	1	N/A	chr04	424,078	427,891	+
chr04	Liftoff	protein_coding	411049	419359	-	PF3D7_0409000	PF3D7_0409000.1	conserved Plasmodium protein, unknown function	8310	8310	1	PF3D7_0409000	0	1	0.988	1	.98-1	PF3D7_0409000	Pf3D7_04_v3:427,283..435,517(-)	conserved Plasmodium protein, unknown function	1	1	1	381	150	reverse	protein coding gene	No	8235	N/A	Previous IDs: MAL4P2.26;PFD0445c	conserved Plasmodium protein, unknown function	47	OG6_533501	0	0	N/A	chr04	427,283	435,517	-
chr04	Liftoff	protein_coding	419482	422255	-	PF3D7_0409100	PF3D7_0409100.1	U4/U6 small nuclear ribonucleoprotein PRP31, putative	2773	2612	1	PF3D7_0409100	0	0.993	0.964	.98-1	.9-.98	PF3D7_0409100	Pf3D7_04_v3:435,640..438,373(-)	U4/U6 small nuclear ribonucleoprotein PRP31, putative	2	2	1	577	392	reverse	protein coding gene	No	2574	PRPF31	Previous IDs: MAL4P2.27;PFD0450c	U4/U6 small nuclear ribonucleoprotein PRP31, putative	62	OG6_102494	0	0	N/A	chr04	435,640	438,373	-
chr04	Liftoff	protein_coding	422681	424645	+	PF3D7_0409200	PF3D7_0409200.1	protein SOF1, putative	1964	1964	1	PF3D7_0409200	0	0.999	0.998	.98-1	.98-1	PF3D7_0409200	Pf3D7_04_v3:438,826..440,791(+)	protein SOF1, putative	1	1	1	456	61	forward	protein coding gene	No	1966	SOF1	Previous IDs: MAL4P2.28;PFD0455w	protein SOF1, putative	60	OG6_102358	0	0	N/A	chr04	438,826	440,791	+
chr04	Liftoff	protein_coding	424390	428946	-	PF3D7_0409300	PF3D7_0409300.1	methyltransferase, putative	4556	4306	1	PF3D7_0409300	0	0.995	0.988	.98-1	.98-1	PF3D7_0409300	Pf3D7_04_v3:440,536..445,079(-)	methyltransferase, putative	3	3	1	432	837	reverse	protein coding gene	No	4302	N/A	Previous IDs: MAL4P2.29;PFD0460c	methyltransferase, putative	122	OG6_100611	1	0	N/A	chr04	440,536	445,079	-
chr04	Liftoff	protein_coding	429170	432050	+	PF3D7_0409400	PF3D7_0409400.1	chaperone protein DnaJ	2880	2880	1	PF3D7_0409400	0	1	0.964	1	.9-.98	PF3D7_0409400	Pf3D7_04_v3:445,327..448,141(+)	chaperone protein DnaJ	1	1	1	123	673	forward	protein coding gene	No	2815	DnaJ	Previous IDs: MAL4P2.30;PFD0462w;PFD0465w	chaperone protein DnaJ	60	OG6_100469	0	0	N/A	chr04	445,327	448,141	+
chr04	Liftoff	protein_coding	432494	434591	-	PF3D7_0409500	PF3D7_0409500.1	3-ketodihydrosphingosine reductase, putative	2097	1837	1	PF3D7_0409500	0	0.988	0.988	.98-1	.98-1	PF3D7_0409500	Pf3D7_04_v3:448,569..450,669(-)	3-ketodihydrosphingosine reductase, putative	2	2	1	620	36	reverse	protein coding gene	No	1853	N/A	Previous IDs: MAL4P2.31;PFD0465c;PFD0466c	3-ketodihydrosphingosine reductase, putative	59	OG6_102003	0	3	N/A	chr04	448,569	450,669	-
chr04	Liftoff	protein_coding	435507	440040	-	PF3D7_0409600	PF3D7_0409600.1	replication protein A1, large subunit	4533	4533	1	PF3D7_0409600	0	0.992	0.988	.98-1	.98-1	PF3D7_0409600	Pf3D7_04_v3:451,590..456,137(-)	replication protein A1, large subunit	1	1	1	544	566	reverse	protein coding gene	No	4548	RPA1	Previous IDs: MAL4P2.32;PFD0470c;PFD0475c	replication protein A1, large subunit	60	OG6_101316	0	0	N/A	chr04	451,590	456,137	-
chr04	Liftoff	protein_coding	440374	442069	+	PF3D7_0409700	PF3D7_0409700.1	peptide chain release factor 2	1695	931	1	PF3D7_0409700	0	1	0.987	1	.98-1	PF3D7_0409700	Pf3D7_04_v3:456,470..458,157(+)	peptide chain release factor 2	5	5	1	137	206	forward	protein coding gene	No	928	RF2	Previous IDs: MAL4P2.33;PFD0480w	peptide chain release factor 2	58	OG6_104401	0	0	MMFFLLTLLFFYYNNFIYV	chr04	456,470	458,157	+
chr04	Liftoff	protein_coding	442285	446692	+	PF3D7_0409800	PF3D7_0409800.1	zinc finger protein, putative	4407	4407	1	PF3D7_0409800	0	0.989	0.972	.98-1	.9-.98	PF3D7_0409800	Pf3D7_04_v3:458,379..462,772(+)	zinc finger protein, putative	1	1	1	1335	1331	forward	protein coding gene	No	4394	N/A	Previous IDs: MAL4P2.34;PFD0485w	zinc finger protein, putative	59	OG6_101830	0	0	N/A	chr04	458,379	462,772	+
chr04	Liftoff	protein_coding	445462	447930	-	PF3D7_0409900	PF3D7_0409900.1	actin-like protein, putative	2468	1743	1	PF3D7_0409900	0	1	0.963	1	.9-.98	PF3D7_0409900	Pf3D7_04_v3:461,577..464,007(-)	actin-like protein, putative	7	7	1	414	50	reverse	protein coding gene	No	1715	ALP5b	Previous IDs: MAL4P2.35;PFD0485c;PFD0487c;PFD0490c	actin-like protein, putative	57	OG6_533275	0	0	N/A	chr04	461,577	464,007	-
chr04	Liftoff	protein_coding	447962	451923	-	PF3D7_0410000	PF3D7_0410000.1	erythrocyte vesicle protein 1	3961	3854	1	PF3D7_0410000	0	0.938	0.934	.9-.98	.9-.98	PF3D7_0410000	Pf3D7_04_v3:464,039..468,171(-)	erythrocyte vesicle protein 1	2	2	1	693	832	reverse	protein coding gene	No	4027	EVP1	Previous IDs: MAL4P2.36;PFD0495c	erythrocyte vesicle protein 1	46	OG6_153933	0	1	N/A	chr04	464,039	468,171	-
chr04	Liftoff	tRNA	452873	452954	+	PF3D7_0410100	PF3D7_0410100.1	tRNA Serine	81	81	1	PF3D7_0410100	0	1	1	1	1	PF3D7_0410100	Pf3D7_04_v3:469,218..469,299(+)	tRNA Serine	1	1	1	No	No	forward	ncRNA gene	No	82	N/A	Previous IDs: MAL4_tRNA_Ser1;MAL4_tRNA_Ser1:tRNA	tRNA Serine	0	N/A (orthology not determined for transcripts that are not protein-coding)	0	N/A	N/A	chr04	469,218	469,299	+
chr04	Liftoff	tRNA	453491	453563	-	PF3D7_0410200	PF3D7_0410200.1	tRNA Isoleucine	72	72	1	PF3D7_0410200	0	1	1	1	1	PF3D7_0410200	Pf3D7_04_v3:469,858..469,930(-)	tRNA Isoleucine	1	1	1	No	No	reverse	ncRNA gene	No	73	N/A	Previous IDs: MAL4_tRNA_Ile1;MAL4_tRNA_Ile1:tRNA	tRNA Isoleucine	0	N/A (orthology not determined for transcripts that are not protein-coding)	0	N/A	N/A	chr04	469,858	469,930	-
chr04	Liftoff	protein_coding	453652	457484	-	PF3D7_0410300	PF3D7_0410300.1	protein phosphatase PPM1, putative	3832	3511	1	PF3D7_0410300	0	0.985	0.982	.98-1	.98-1	PF3D7_0410300	Pf3D7_04_v3:470,021..473,920(-)	protein phosphatase PPM1, putative	2	2	1	507	324	reverse	protein coding gene	No	3552	PPM1	Previous IDs: MAL4P2.37;PFD0505c;PFD0510c	protein phosphatase PPM1, putative	40	OG6_154815	0	0	N/A	chr04	470,021	473,920	-
chr04	Liftoff	protein_coding	457704	459280	+	PF3D7_0410400	PF3D7_0410400.1	exosome complex component RRP4	1576	1576	1	PF3D7_0410400	0	0.993	0.973	.98-1	.9-.98	PF3D7_0410400	Pf3D7_04_v3:474,132..475,694(+)	exosome complex component RRP4	1	1	1	136	410	forward	protein coding gene	No	1563	RRP4	Previous IDs: MAL4P2.38;PFD0515w	exosome complex component RRP4	59	OG6_101400	0	0	N/A	chr04	474,132	475,694	+
chr04	Liftoff	protein_coding	459508	460149	-	PF3D7_0410500	PF3D7_0410500.1	conserved Plasmodium protein, unknown function	641	641	1	PF3D7_0410500	0	1	1	1	1	PF3D7_0410500	Pf3D7_04_v3:475,944..476,585(-)	conserved Plasmodium protein, unknown function	1	1	1	No	No	reverse	protein coding gene	No	642	N/A	Previous IDs: MAL4P2.39;PFD0520c	conserved Plasmodium protein, unknown function	65	OG6_104556	0	0	N/A	chr04	475,944	476,585	-
chr04	Liftoff	protein_coding	462515	464721	+	PF3D7_0410600	PF3D7_0410600.1	armadillo-type repeat protein ATRP	2206	1738	1	PF3D7_0410600	0	0.992	0.966	.98-1	.9-.98	PF3D7_0410600	Pf3D7_04_v3:478,964..481,141(+)	armadillo-type repeat protein ATRP	3	3	1	673	64	forward	protein coding gene	No	1718	ATRP	Previous IDs: MAL4P2.40;PFD0525w	armadillo-type repeat protein ATRP	60	OG6_103411	0	0	N/A	chr04	478,964	481,141	+
chr04	Liftoff	protein_coding	464202	468790	-	PF3D7_0410700	PF3D7_0410700.1	ribosome biogenesis GTPase A, putative	4588	4588	1	PF3D7_0410700	0	0.979	0.965	.9-.98	.9-.98	PF3D7_0410700	Pf3D7_04_v3:480,653..485,264(-)	ribosome biogenesis GTPase A, putative	1	1	1	524	1373	reverse	protein coding gene	No	4612	RbgA	Previous IDs: MAL4P2.41;PFD0530c	ribosome biogenesis GTPase A, putative	180	OG6_101533	2	0	MLLNIFVLLVNINLLLC	chr04	480,653	485,264	-
chr04	Liftoff	protein_coding	468521	473405	+	PF3D7_0410800	PF3D7_0410800.1	apicomplexan kinetochore protein 3, putative	4884	4884	1	PF3D7_0410800	0	0.961	0.956	.9-.98	.9-.98	PF3D7_0410800	Pf3D7_04_v3:484,937..489,959(+)	apicomplexan kinetochore protein 3, putative	1	1	1	231	895	forward	protein coding gene	No	5023	AKIT3	Previous IDs: MAL4P2.42;PFD0535w	apicomplexan kinetochore protein 3, putative	20	OG6_533086	0	0	N/A	chr04	484,937	489,959	+
chr04	Liftoff	protein_coding	473827	477695	-	PF3D7_0410900	PF3D7_0410900.1	apicomplexan kinetochore protein 7, putative	3868	3868	1	PF3D7_0410900	0	0.99	0.978	.98-1	.9-.98	PF3D7_0410900	Pf3D7_04_v3:490,388..494,260(-)	apicomplexan kinetochore protein 7, putative	1	1	1	54	885	reverse	protein coding gene	No	3873	AKIT7	Previous IDs: MAL4P2.43;PFD0540c	apicomplexan kinetochore protein 7, putative	59	OG6_105524	0	0	N/A	chr04	490,388	494,260	-
chr04	Liftoff	protein_coding	482296	487432	+	PF3D7_0411000	PF3D7_0411000.1	AP2 domain transcription factor AP2-Z, putative	5136	5136	1	PF3D7_0411000	0	0.998	0.989	.98-1	.98-1	PF3D7_0411000	Pf3D7_04_v3:498,831..503,922(+)	AP2 domain transcription factor AP2-Z, putative	1	1	1	42	337	forward	protein coding gene	No	5092	ApiAP2	Previous IDs: MAL4P2.44;PFD0545w	AP2 domain transcription factor AP2-Z, putative	22	OG6_533370	0	0	N/A	chr04	498,831	503,922	+
chr04	Liftoff	protein_coding	487930	488612	-	PF3D7_0411100	PF3D7_0411100.1	mediator of RNA polymerase II transcription subunit 8, putative	682	682	1	PF3D7_0411100	0	1	1	1	1	PF3D7_0411100	Pf3D7_04_v3:504,413..505,095(-)	mediator of RNA polymerase II transcription subunit 8, putative	1	1	1	65	No	reverse	protein coding gene	No	683	MED8	Previous IDs: MAL4P2.45;PFD0535c;PFD0550c	mediator of RNA polymerase II transcription subunit 8, putative	59	OG6_103782	0	0	N/A	chr04	504,413	505,095	-
chr04	Liftoff	protein_coding	489055	493372	-	PF3D7_0411200	PF3D7_0411200.1	PP-loop family protein, putative	4317	4317	1	PF3D7_0411200	0	0.994	0.973	.98-1	.9-.98	PF3D7_0411200	Pf3D7_04_v3:505,544..509,792(-)	PP-loop family protein, putative	1	1	1	389	122	reverse	protein coding gene	No	4249	N/A	Previous IDs: MAL4P2.46;PFD0555c	PP-loop family protein, putative	60	OG6_532714	0	2	MYLLCIFLYILSFLCFTIC	chr04	505,544	509,792	-
chr04	Liftoff	protein_coding	493743	496486	+	PF3D7_0411300	PF3D7_0411300.1	golgin subfamily A member 6-like protein, putative	2743	2743	1	PF3D7_0411300	0	1	1	1	1	PF3D7_0411300	Pf3D7_04_v3:510,180..512,923(+)	golgin subfamily A member 6-like protein, putative	1	1	1	375	200	forward	protein coding gene	No	2744	N/A	Previous IDs: MAL4P2.47;PFD0560w	golgin subfamily A member 6-like protein, putative	59	OG6_145826	0	0	N/A	chr04	510,180	512,923	+
chr04	Liftoff	protein_coding	496670	501174	-	PF3D7_0411400	PF3D7_0411400.1	DEAD box ATP-dependent RNA helicase, putative	4504	4504	1	PF3D7_0411400	0	0.998	0.994	.98-1	.98-1	PF3D7_0411400	Pf3D7_04_v3:513,083..517,579(-)	DEAD box ATP-dependent RNA helicase, putative	1	1	1	71	511	reverse	protein coding gene	No	4497	N/A	Previous IDs: MAL4P2.48;PFD0565c	DEAD box ATP-dependent RNA helicase, putative	48	OG6_533637	0	0	N/A	chr04	513,083	517,579	-
chr04	Liftoff	tRNA	501324	501395	+	PF3D7_0411500	PF3D7_0411500.1	tRNA Alanine	71	71	1	PF3D7_0411500	0	1	1	1	1	PF3D7_0411500	Pf3D7_04_v3:517,722..517,793(+)	tRNA Alanine	1	1	1	No	No	forward	ncRNA gene	No	72	N/A	Previous IDs: MAL4_tRNA_Ala1;MAL4_tRNA_Ala1:tRNA	tRNA Alanine	0	N/A (orthology not determined for transcripts that are not protein-coding)	0	N/A	N/A	chr04	517,722	517,793	+
chr04	Liftoff	tRNA	501755	501826	-	PF3D7_0411600	PF3D7_0411600.1	tRNA Glutamic acid	71	71	1	PF3D7_0411600	0	1	1	1	1	PF3D7_0411600	Pf3D7_04_v3:518,154..518,225(-)	tRNA Glutamic acid	1	1	1	No	No	reverse	ncRNA gene	No	72	N/A	Previous IDs: MAL4_tRNA_Glu1;MAL4_tRNA_Glu1:tRNA	tRNA Glutamic acid	0	N/A (orthology not determined for transcripts that are not protein-coding)	0	N/A	N/A	chr04	518,154	518,225	-
chr04	Liftoff	protein_coding	502289	502705	-	PF3D7_0411700	PF3D7_0411700.1	conserved Plasmodium protein, unknown function	416	416	1	PF3D7_0411700	0	1	1	1	1	PF3D7_0411700	Pf3D7_04_v3:518,685..519,101(-)	conserved Plasmodium protein, unknown function	1	1	1	No	No	reverse	protein coding gene	No	417	N/A	Previous IDs: MAL4P2.49;PFD0580c	conserved Plasmodium protein, unknown function	56	OG6_532761	0	0	MKGLKVFMRSFVYFVLVCNLINNVIIC	chr04	518,685	519,101	-
chr04	Liftoff	protein_coding	502883	509980	-	PF3D7_0411800	PF3D7_0411800.1	conserved Plasmodium protein, unknown function	7097	7097	1	PF3D7_0411800	0	0.986	0.976	.98-1	.9-.98	PF3D7_0411800	Pf3D7_04_v3:519,261..526,401(-)	conserved Plasmodium protein, unknown function	1	1	1	571	783	reverse	protein coding gene	No	7141	N/A	Previous IDs: MAL4P2.50;PFD0585c	conserved Plasmodium protein, unknown function	27	OG6_109790	0	0	N/A	chr04	519,261	526,401	-
chr04	Liftoff	protein_coding	510974	519373	-	PF3D7_0411900	PF3D7_0411900.1	DNA polymerase alpha catalytic subunit A	8399	7722	1	PF3D7_0411900	0	0.995	0.975	.98-1	.9-.98	PF3D7_0411900	Pf3D7_04_v3:527,408..535,614(-)	DNA polymerase alpha catalytic subunit A	5	5	1	784	1129	reverse	protein coding gene	No	7652	N/A	Previous IDs: MAL4P2.51;PFD0590c	DNA polymerase alpha catalytic subunit A	62	OG6_102343	0	0	N/A	chr04	527,408	535,614	-
chr04	Liftoff	protein_coding	520065	523912	+	PF3D7_0412000	PF3D7_0412000.1	LITAF-like zinc finger protein, putative	3847	3847	1	PF3D7_0412000	0	0.991	0.962	.98-1	.9-.98	PF3D7_0412000	Pf3D7_04_v3:536,310..540,069(+)	LITAF-like zinc finger protein, putative	1	1	1	959	464	forward	protein coding gene	No	3760	N/A	Previous IDs: MAL4P2.52;PFD0595w	LITAF-like zinc finger protein, putative	59	OG6_120882	0	2	N/A	chr04	536,310	540,069	+
chr04	Liftoff	protein_coding	523604	525538	-	PF3D7_0412100	PF3D7_0412100.1	ribosomal protein S12, mitochondrial	1934	1934	1	PF3D7_0412100	0	0.987	0.964	.98-1	.9-.98	PF3D7_0412100	Pf3D7_04_v3:539,768..541,690(-)	ribosomal protein S12, mitochondrial	1	1	1	420	492	reverse	protein coding gene	No	1923	mtRPS12	Previous IDs: MAL4P2.53;PFD0600c	ribosomal protein S12, mitochondrial	101	OG6_101451	1	0	N/A	chr04	539,768	541,690	-
chr04	Liftoff	protein_coding	525615	526914	-	PF3D7_0412200	PF3D7_0412200.1	conserved Plasmodium protein, unknown function	1299	1299	1	PF3D7_0412200	0	0.985	0.981	.98-1	.98-1	PF3D7_0412200	Pf3D7_04_v3:541,759..543,070(-)	conserved Plasmodium protein, unknown function	1	1	1	52	261	reverse	protein coding gene	No	1312	N/A	Previous IDs: MAL4P2.54;PFD0605c	conserved Plasmodium protein, unknown function	62	OG6_533606	0	0	N/A	chr04	541,759	543,070	-
chr04	Liftoff	protein_coding	527218	529655	+	PF3D7_0412300	PF3D7_0412300.1	phosphopantothenoylcysteine synthetase, putative	2437	2437	1	PF3D7_0412300	0	0.99	0.936	.98-1	.9-.98	PF3D7_0412300	Pf3D7_04_v3:543,378..545,746(+)	phosphopantothenoylcysteine synthetase, putative	1	1	1	499	247	forward	protein coding gene	No	2369	N/A	Previous IDs: MAL4P2.55;PFD0610w	phosphopantothenoylcysteine synthetase, putative	86	OG6_102247	1	0	N/A	chr04	543,378	545,746	+
chr04	Liftoff	protein_coding	529522	538081	-	PF3D7_0412400	PF3D7_0412400.1	erythrocyte membrane protein 1, PfEMP1	8559	7079	1	PF3D7_0412400	0	0.75	0.565	.5-.8	.5-.8	PF3D7_0412400	Pf3D7_04_v3:545,623..554,633(-)	erythrocyte membrane protein 1, PfEMP1	2	2	1	364	823	reverse	protein coding gene	No	7817	VAR	Previous IDs: MAL4P2.56;PFD0615c	erythrocyte membrane protein 1, PfEMP1	2211	OG6_104345	65	0	N/A	chr04	545,623	554,633	-
chr04	Liftoff	protein_coding	540906	545869	-	PF3D7_0700100	PF3D7_0700100.1	erythrocyte membrane protein 1, PfEMP1	4963	4094	1	PF3D7_0700100	0	0.561	0.462	.5-.8	<.5	PF3D7_0700100	Pf3D7_07_v3:20,307..28,083(+)	erythrocyte membrane protein 1, PfEMP1	2	2	1	No	No	forward	protein coding gene	No	6861	VAR	Previous IDs: MAL8P1.220	erythrocyte membrane protein 1, PfEMP1	2211	OG6_104345	65	0	N/A	chr07	20,307	28,083	+
chr04	Liftoff	ncRNA	549713	549847	+	PF3D7_1241000_1	PF3D7_1241000.1_1	Plasmodium RNA of unknown function RUF6	134	134	1	PF3D7_1241000_1	1	1	1	1	1	NoValue	NoValue	NoValue	NoValue	NoValue	NoValue	NoValue	NoValue	NoValue	NoValue	NoValue	NoValue	NoValue	NoValue	NoValue	NoValue	NoValue	NoValue	NoValue	NoValue	NoValue	NoValue	NoValue	NoValue
chr04	Liftoff	protein_coding	554033	561000	-	PF3D7_1240900	PF3D7_1240900.1	erythrocyte membrane protein 1, PfEMP1	6967	6106	1	PF3D7_1240900	0	0.589	0.461	.5-.8	<.5	PF3D7_1240900	Pf3D7_12_v3:1,734,992..1,744,191(+)	erythrocyte membrane protein 1, PfEMP1	2	2	1	783	551	forward	protein coding gene	No	8198	VAR	Previous IDs: 2277.t00394;MAL12P1.392;PFL1970w	erythrocyte membrane protein 1, PfEMP1	2211	OG6_104345	65	0	N/A	chr12	1,734,992	1,744,191	+
chr04	Liftoff	pseudogene	570040	571311	+	PF3D7_0413400	PF3D7_0413400.1	erythrocyte membrane protein 1 (PfEMP1), exon 1, pseudogene	1271	1265	1	PF3D7_0413400	0	1	0.998	1	.98-1	PF3D7_0413400	Pf3D7_04_v3:612,798..614,069(+)	erythrocyte membrane protein 1 (PfEMP1), exon 1, pseudogene	4	4	1	No	No	forward	pseudogene	Yes	1269	VAR	Previous IDs: MAL4P1.126;PFD0655w	erythrocyte membrane protein 1 (PfEMP1), exon 1, pseudogene	0	N/A (orthology not determined for pseudogenes)	0	N/A	N/A	chr04	612,798	614,069	+
chr04	Liftoff	protein_coding	572499	574005	+	PF3D7_0413500	PF3D7_0413500.1	phosphoglucomutase-2	1506	1506	1	PF3D7_0413500	0	0.981	0.977	.98-1	.9-.98	PF3D7_0413500	Pf3D7_04_v3:615,161..616,685(+)	phosphoglucomutase-2	1	1	1	442	195	forward	protein coding gene	No	1525	PGM2	Previous IDs: MAL4P1.127;PFD0660w	phosphoglucomutase-2	60	OG6_104882	0	1	N/A	chr04	615,161	616,685	+
chr04	Liftoff	protein_coding	573741	575802	-	PF3D7_0413600	PF3D7_0413600.1	26S protease regulatory subunit 6B, putative	2061	1818	1	PF3D7_0413600	0	0.988	0.964	.98-1	.9-.98	PF3D7_0413600	Pf3D7_04_v3:616,407..618,468(-)	26S protease regulatory subunit 6B, putative	2	2	1	507	118	reverse	protein coding gene	No	1804	RPT3	Previous IDs: MAL4P1.128;PFD0665c	26S protease regulatory subunit 6B, putative	59	OG6_101965	0	0	N/A	chr04	616,407	618,468	-
chr04	Liftoff	protein_coding	576521	578737	-	PF3D7_0413700	PF3D7_0413700.1	lysine decarboxylase-like protein, putative	2216	2216	1	PF3D7_0413700	0	0.991	0.983	.98-1	.98-1	PF3D7_0413700	Pf3D7_04_v3:619,189..621,405(-)	lysine decarboxylase-like protein, putative	1	1	1	597	603	reverse	protein coding gene	No	2217	N/A	Previous IDs: MAL4P1.129;PFD0670c	lysine decarboxylase-like protein, putative	58	OG6_107817	0	1	N/A	chr04	619,189	621,405	-
chr04	Liftoff	protein_coding	578934	580302	+	PF3D7_0413800	PF3D7_0413800.1	50S ribosomal protein L10, putative	1368	1368	1	PF3D7_0413800	0	0.995	0.986	.98-1	.98-1	PF3D7_0413800	Pf3D7_04_v3:621,595..622,959(+)	50S ribosomal protein L10, putative	1	1	1	23	499	forward	protein coding gene	No	1365	N/A	Previous IDs: MAL4P1.130;PFD0675w	50S ribosomal protein L10, putative	58	OG6_105536	0	1	N/A	chr04	621,595	622,959	+
chr04	Liftoff	protein_coding	580237	583759	-	PF3D7_0413900	PF3D7_0413900.1	ubiquitin carboxyl-terminal hydrolase 13, putative	3522	3018	1	PF3D7_0413900	0	0.997	0.997	.98-1	.98-1	PF3D7_0413900	Pf3D7_04_v3:622,894..626,416(-)	ubiquitin carboxyl-terminal hydrolase 13, putative	4	4	1	274	190	reverse	protein coding gene	No	3026	USP13	Previous IDs: MAL4P1.131;PFD0655c;PFD0680c	ubiquitin carboxyl-terminal hydrolase 13, putative	59	OG6_101380	0	0	N/A	chr04	622,894	626,416	-
chr04	Liftoff	protein_coding	583777	590726	-	PF3D7_0414000	PF3D7_0414000.1	structural maintenance of chromosomes protein 3	6949	4275	1	PF3D7_0414000	0	0.993	0.986	.98-1	.98-1	PF3D7_0414000	Pf3D7_04_v3:626,435..633,382(-)	structural maintenance of chromosomes protein 3	21	21	1	456	256	reverse	protein coding gene	No	4294	SMC3	Previous IDs: MAL4P1.132;PFD0685c	structural maintenance of chromosomes protein 3	63	OG6_101525	0	0	N/A	chr04	626,435	633,382	-
chr04	Liftoff	protein_coding	590842	596519	-	PF3D7_0414100	PF3D7_0414100.1	conserved Plasmodium membrane protein, unknown function	5677	5261	1	PF3D7_0414100	0	0.997	0.989	.98-1	.98-1	PF3D7_0414100	Pf3D7_04_v3:633,501..639,156(-)	conserved Plasmodium membrane protein, unknown function	4	4	1	528	251	reverse	protein coding gene	No	5237	N/A	Previous IDs: MAL4P1.133;PFD0690c	conserved Plasmodium membrane protein, unknown function	58	OG6_533621	0	4	N/A	chr04	633,501	639,156	-
chr04	Liftoff	protein_coding	604255	606014	-	PF3D7_0414200	PF3D7_0414200.1	calmodulin-like protein	1759	1070	1	PF3D7_0414200	0	0.975	0.97	.9-.98	.9-.98	PF3D7_0414200	Pf3D7_04_v3:646,996..648,777(-)	calmodulin-like protein	9	5	2	393	389	reverse	protein coding gene	No	1235	PLC3	Previous IDs: PF3D7_0414200.1;PF3D7_0414200.2;PFD0692c	calmodulin-like protein	60	OG6_146108	0	0	N/A	chr04	646,996	648,777	-
chr04	Liftoff	protein_coding	604634	605639	-	PF3D7_0414200	PF3D7_0414200.2	calmodulin-like protein	1005	580	1	PF3D7_0414200	0	0.975	0.97	.9-.98	.9-.98	PF3D7_0414200	Pf3D7_04_v3:646,996..648,777(-)	calmodulin-like protein	9	5	2	393	389	reverse	protein coding gene	No	1235	PLC3	Previous IDs: PF3D7_0414200.1;PF3D7_0414200.2;PFD0692c	calmodulin-like protein	60	OG6_146108	0	0	N/A	chr04	646,996	648,777	-
chr04	Liftoff	protein_coding	606510	608187	-	PF3D7_0414300	PF3D7_0414300.1	Rab5-interacting protein, putative	1677	1178	1	PF3D7_0414300	0	1	1	1	1	PF3D7_0414300	Pf3D7_04_v3:649,273..650,954(-)	Rab5-interacting protein, putative	4	4	1	620	223	reverse	protein coding gene	No	1182	N/A	Previous IDs: MAL4P1.133b;PFD0669c	Rab5-interacting protein, putative	55	OG6_104671	0	3	N/A	chr04	649,273	650,954	-
chr04	Liftoff	protein_coding	609570	610770	+	PF3D7_0414400	PF3D7_0414400.1	conserved Plasmodium protein, unknown function	1200	991	1	PF3D7_0414400	0	1	0.998	1	.98-1	PF3D7_0414400	Pf3D7_04_v3:652,350..653,554(+)	conserved Plasmodium protein, unknown function	2	2	1	No	No	forward	protein coding gene	No	993	N/A	Previous IDs: MAL4P1.134;PFD0695w	conserved Plasmodium protein, unknown function	38	OG6_533401	0	0	N/A	chr04	652,350	653,554	+
chr04	Liftoff	protein_coding	611390	615017	-	PF3D7_0414500	PF3D7_0414500.1	male development protein MD5, putative	3627	2417	1	PF3D7_0414500	0	0.987	0.96	.98-1	.9-.98	PF3D7_0414500	Pf3D7_04_v3:654,179..657,778(-)	male development protein MD5, putative	8	8	1	846	464	reverse	protein coding gene	No	2402	N/A	Previous IDs: MAL4P1.135;PFD0675c;PFD0700c	male development protein MD5, putative	59	OG6_101082	0	0	N/A	chr04	654,179	657,778	-
chr04	Liftoff	protein_coding	615352	617066	-	PF3D7_0414600	PF3D7_0414600.1	acylated pleckstrin-homology domain-containing protein, putative	1714	1529	1	PF3D7_0414600	0	0.999	0.977	.98-1	.9-.98	PF3D7_0414600	Pf3D7_04_v3:658,117..659,834(-)	acylated pleckstrin-homology domain-containing protein, putative	2	2	1	503	296	reverse	protein coding gene	No	1507	APH	Previous IDs: MAL4P1.136;PFD0705c	acylated pleckstrin-homology domain-containing protein, putative	60	OG6_134705	0	0	N/A	chr04	658,117	659,834	-
chr04	Liftoff	protein_coding	617289	620358	+	PF3D7_0414700	PF3D7_0414700.1	GTP-binding protein, putative	3069	3069	1	PF3D7_0414700	0	0.999	0.981	.98-1	.98-1	PF3D7_0414700	Pf3D7_04_v3:660,048..663,084(+)	GTP-binding protein, putative	1	1	1	565	576	forward	protein coding gene	No	3037	N/A	Previous IDs: MAL4P1.137;PFD0710w	GTP-binding protein, putative	61	OG6_156397	0	0	N/A	chr04	660,048	663,084	+
chr04	Liftoff	protein_coding	620389	622179	-	PF3D7_0414800	PF3D7_0414800.1	conserved Plasmodium protein, unknown function	1790	1790	1	PF3D7_0414800	0	0.994	0.984	.98-1	.98-1	PF3D7_0414800	Pf3D7_04_v3:663,115..664,901(-)	conserved Plasmodium protein, unknown function	1	1	1	301	886	reverse	protein coding gene	No	1787	N/A	Previous IDs: MAL4P1.138;PFD0715c	conserved Plasmodium protein, unknown function	46	OG6_533329	0	0	N/A	chr04	663,115	664,901	-
chr04	Liftoff	protein_coding	623038	625820	+	PF3D7_0414900	PF3D7_0414900.1	armadillo-domain containing rhoptry protein	2782	1382	1	PF3D7_0414900	0	0.993	0.992	.98-1	.98-1	PF3D7_0414900	Pf3D7_04_v3:665,765..668,508(+)	armadillo-domain containing rhoptry protein	11	11	1	361	208	forward	protein coding gene	No	1397	ARO	Previous IDs: MAL4P1.139;PFD0720w	armadillo-domain containing rhoptry protein	59	OG6_130099	0	0	N/A	chr04	665,765	668,508	+
chr04	Liftoff	protein_coding	625605	627096	-	PF3D7_0415000	PF3D7_0415000.1	ATPase GET3	1491	1491	1	PF3D7_0415000	0	0.997	0.996	.98-1	.98-1	PF3D7_0415000	Pf3D7_04_v3:668,291..669,784(-)	ATPase GET3	1	1	1	287	67	reverse	protein coding gene	No	1494	GET3	Previous IDs: MAL4P1.140;PFD0725c	ATPase GET3	60	OG6_100709	0	0	N/A	chr04	668,291	669,784	-
chr04	Liftoff	protein_coding	628104	630022	+	PF3D7_0415100	PF3D7_0415100.1	25S rRNA (uridine-N(3))-methyltransferase, putative	1918	1918	1	PF3D7_0415100	0	0.993	0.993	.98-1	.98-1	PF3D7_0415100	Pf3D7_04_v3:670,824..672,750(+)	25S rRNA (uridine-N(3))-methyltransferase, putative	1	1	1	626	59	forward	protein coding gene	No	1927	N/A	Previous IDs: MAL4P1.141;PFD0730w	25S rRNA (uridine-N(3))-methyltransferase, putative	58	OG6_105097	0	0	N/A	chr04	670,824	672,750	+
chr04	Liftoff	protein_coding	629315	636960	-	PF3D7_0415200	PF3D7_0415200.1	conserved Plasmodium protein, unknown function	7645	7645	1	PF3D7_0415200	0	0.978	0.963	.9-.98	.9-.98	PF3D7_0415200	Pf3D7_04_v3:672,035..679,718(-)	conserved Plasmodium protein, unknown function	1	1	1	465	580	reverse	protein coding gene	No	7684	N/A	Previous IDs: MAL4P1.142;PFD0735c	conserved Plasmodium protein, unknown function	72	OG6_116085	0	0	N/A	chr04	672,035	679,718	-
chr04	Liftoff	protein_coding	638499	643564	+	PF3D7_0415300	PF3D7_0415300.1	cdc2-related protein kinase 3	5065	4933	1	PF3D7_0415300	0	0.98	0.959	.98-1	.9-.98	PF3D7_0415300	Pf3D7_04_v3:681,263..686,296(+)	cdc2-related protein kinase 3	2	2	1	328	547	forward	protein coding gene	No	4895	CRK3	Previous IDs: MAL4P1.143;PFD0740w	cdc2-related protein kinase 3	62	OG6_139479	0	0	N/A	chr04	681,263	686,296	+
chr04	Liftoff	protein_coding	643299	644755	-	PF3D7_0415400	PF3D7_0415400.1	coatomer subunit zeta, putative	1456	1456	1	PF3D7_0415400	0	0.986	0.973	.98-1	.9-.98	PF3D7_0415400	Pf3D7_04_v3:686,017..687,474(-)	coatomer subunit zeta, putative	1	1	1	397	434	reverse	protein coding gene	No	1458	N/A	Previous IDs: MAL4P1.144;PFD0745c	coatomer subunit zeta, putative	62	OG6_101375	0	0	N/A	chr04	686,017	687,474	-
chr04	Liftoff	protein_coding	645351	646728	+	PF3D7_0415500	PF3D7_0415500.1	nuclear cap-binding protein subunit 2, putative	1377	1225	1	PF3D7_0415500	0	0.994	0.986	.98-1	.98-1	PF3D7_0415500	Pf3D7_04_v3:688,057..689,439(+)	nuclear cap-binding protein subunit 2, putative	2	2	1	386	135	forward	protein coding gene	No	1226	CBP20	Previous IDs: MAL4P1.145;PFD0750w	nuclear cap-binding protein subunit 2, putative	61	OG6_102337	0	0	N/A	chr04	688,057	689,439	+
chr04	Liftoff	protein_coding	646542	647926	-	PF3D7_0415600	PF3D7_0415600.1	GTP:AMP phosphotransferase	1384	1384	1	PF3D7_0415600	0	0.987	0.979	.98-1	.9-.98	PF3D7_0415600	Pf3D7_04_v3:689,248..690,639(-)	GTP:AMP phosphotransferase	1	1	1	392	310	reverse	protein coding gene	No	1392	GAK	Previous IDs: MAL4P1.146;PFD0755c	GTP:AMP phosphotransferase	61	OG6_109521	0	0	N/A	chr04	689,248	690,639	-
chr04	Liftoff	protein_coding	648000	649922	-	PF3D7_0415700	PF3D7_0415700.1	conserved Plasmodium protein, unknown function	1922	1922	1	PF3D7_0415700	0	0.996	0.982	.98-1	.98-1	PF3D7_0415700	Pf3D7_04_v3:690,721..692,635(-)	conserved Plasmodium protein, unknown function	1	1	1	410	119	reverse	protein coding gene	No	1915	N/A	Previous IDs: MAL4P1.147;PFD0760c	conserved Plasmodium protein, unknown function	60	OG6_532387	0	0	N/A	chr04	690,721	692,635	-
chr04	Liftoff	protein_coding	650538	654061	+	PF3D7_0415800	PF3D7_0415800.1	PhIL1-interacting candidate PIC3	3523	3523	1	PF3D7_0415800	0	0.992	0.989	.98-1	.98-1	PF3D7_0415800	Pf3D7_04_v3:693,250..696,792(+)	PhIL1-interacting candidate PIC3	1	1	1	259	656	forward	protein coding gene	No	3543	N/A	Previous IDs: MAL4P1.148;PFD0765w	PhIL1-interacting candidate PIC3	47	OG6_138039	0	0	N/A	chr04	693,250	696,792	+
chr04	Liftoff	protein_coding	654722	657693	-	PF3D7_0415900	PF3D7_0415900.1	60S ribosomal protein L15, putative	2971	2729	1	PF3D7_0415900	0	0.991	0.984	.98-1	.98-1	PF3D7_0415900	Pf3D7_04_v3:697,475..700,443(-)	60S ribosomal protein L15, putative	2	2	1	443	1675	reverse	protein coding gene	No	2736	N/A	Previous IDs: MAL4P1.149;PFD0770c	60S ribosomal protein L15, putative	60	OG6_100733	0	0	N/A	chr04	697,475	700,443	-
chr04	Liftoff	protein_coding	657867	662549	-	PF3D7_0416000	PF3D7_0416000.1	RNA-binding protein, putative	4682	3776	1	PF3D7_0416000	0	0.986	0.982	.98-1	.98-1	PF3D7_0416000	Pf3D7_04_v3:700,633..705,339(-)	RNA-binding protein, putative	7	7	1	893	1177	reverse	protein coding gene	No	3810	N/A	Previous IDs: MAL4P1.150;PFD0775c	RNA-binding protein, putative	42	OG6_532880	0	0	N/A	chr04	700,633	705,339	-
chr04	Liftoff	protein_coding	663307	666807	+	PF3D7_0416100	PF3D7_0416100.1	glutamyl-tRNA(Gln) amidotransferase subunit A	3500	3500	1	PF3D7_0416100	0	0.99	0.988	.98-1	.98-1	PF3D7_0416100	Pf3D7_04_v3:706,094..709,615(+)	glutamyl-tRNA(Gln) amidotransferase subunit A	1	1	1	606	435	forward	protein coding gene	No	3522	GATA	Previous IDs: MAL4P1.151;PFD0780w	glutamyl-tRNA(Gln) amidotransferase subunit A	60	OG6_101205	0	0	N/A	chr04	706,094	709,615	+
chr04	Liftoff	protein_coding	666067	667291	-	PF3D7_0416200	PF3D7_0416200.1	PRKR-interacting protein 1, putative	1224	1224	1	PF3D7_0416200	0	0.977	0.976	.9-.98	.9-.98	PF3D7_0416200	Pf3D7_04_v3:708,854..710,099(-)	PRKR-interacting protein 1, putative	1	1	1	606	16	reverse	protein coding gene	No	1246	N/A	Previous IDs: MAL4P1.152;PFD0785c	PRKR-interacting protein 1, putative	60	OG6_152068	0	0	N/A	chr04	708,854	710,099	-
chr04	Liftoff	protein_coding	667308	673295	-	PF3D7_0416300	PF3D7_0416300.1	DNA helicase MCM9, putative	5987	5987	1	PF3D7_0416300	0	1	0.942	1	.9-.98	PF3D7_0416300	Pf3D7_04_v3:710,117..715,849(-)	DNA helicase MCM9, putative	1	1	1	975	360	reverse	protein coding gene	No	5733	MCM9	Previous IDs: MAL4P1.153;PFD0790c	DNA helicase MCM9, putative	64	OG6_156438	0	0	N/A	chr04	710,117	715,849	-
chr04	Liftoff	protein_coding	674864	680628	+	PF3D7_0416400	PF3D7_0416400.1	histone acetyltransferase, putative	5764	5050	1	PF3D7_0416400	0	0.995	0.988	.98-1	.98-1	PF3D7_0416400	Pf3D7_04_v3:717,422..723,139(+)	histone acetyltransferase, putative	4	4	1	485	780	forward	protein coding gene	No	5045	HAT1	Previous IDs: MAL4P1.154;PFD0795w	histone acetyltransferase, putative	61	OG6_102175	0	0	N/A	chr04	717,422	723,139	+
chr04	Liftoff	protein_coding	679894	681917	-	PF3D7_0416500	PF3D7_0416500.1	repressor of RNA polymerase III transcription MAF1	2023	2023	1	PF3D7_0416500	0	0.993	0.974	.98-1	.9-.98	PF3D7_0416500	Pf3D7_04_v3:722,433..724,446(-)	repressor of RNA polymerase III transcription MAF1	1	1	1	640	204	reverse	protein coding gene	No	2014	MAF1	Previous IDs: MAL4P1.155;PFD0800c	repressor of RNA polymerase III transcription MAF1	61	OG6_102476	0	0	N/A	chr04	722,433	724,446	-
chr04	Liftoff	protein_coding	682382	684845	+	PF3D7_0416600	PF3D7_0416600.1	prohibitin-like protein PHBL, putative	2463	2463	1	PF3D7_0416600	0	0.975	0.968	.9-.98	.9-.98	PF3D7_0416600	Pf3D7_04_v3:724,910..727,410(+)	prohibitin-like protein PHBL, putative	1	1	1	282	1355	forward	protein coding gene	No	2501	PHBL	Previous IDs: MAL4P1.156;PFD0805w	prohibitin-like protein PHBL, putative	61	OG6_139487	0	0	N/A	chr04	724,910	727,410	+
chr04	Liftoff	protein_coding	684902	686277	-	PF3D7_0416700	PF3D7_0416700.1	CDGSH iron-sulfur domain-containing protein, putative	1375	1375	1	PF3D7_0416700	0	0.953	0.953	.9-.98	.9-.98	PF3D7_0416700	Pf3D7_04_v3:727,456..728,891(-)	CDGSH iron-sulfur domain-containing protein, putative	1	1	1	254	912	reverse	protein coding gene	No	1436	N/A	Previous IDs: PFD0807c	CDGSH iron-sulfur domain-containing protein, putative	58	OG6_151815	0	0	N/A	chr04	727,456	728,891	-
chr04	Liftoff	protein_coding	686979	689000	+	PF3D7_0416800	PF3D7_0416800.1	small GTP-binding protein sar1	2021	1331	1	PF3D7_0416800	0	0.983	0.979	.98-1	.9-.98	PF3D7_0416800	Pf3D7_04_v3:729,587..731,615(+)	small GTP-binding protein sar1	3	3	1	392	375	forward	protein coding gene	No	1346	SAR1	Previous IDs: MAL4P1.157;PFD0810w	small GTP-binding protein sar1	61	OG6_101164	0	0	N/A	chr04	729,587	731,615	+
chr04	Liftoff	protein_coding	689436	697985	-	PF3D7_0416900	PF3D7_0416900.1	conserved Plasmodium protein, unknown function	8549	8396	1	PF3D7_0416900	0	0.996	0.989	.98-1	.98-1	PF3D7_0416900	Pf3D7_04_v3:732,052..740,562(-)	conserved Plasmodium protein, unknown function	2	2	1	400	690	reverse	protein coding gene	No	8359	N/A	Previous IDs: MAL4P1.158;PFD0815c;PFD0815c:exon:2	conserved Plasmodium protein, unknown function	58	OG6_130182	0	0	N/A	chr04	732,052	740,562	-
chr04	Liftoff	protein_coding	699230	700874	+	PF3D7_0417000	PF3D7_0417000.1	conserved Plasmodium protein, unknown function	1644	1518	1	PF3D7_0417000	0	0.99	0.983	.98-1	.98-1	PF3D7_0417000	Pf3D7_04_v3:741,816..743,452(+)	conserved Plasmodium protein, unknown function	2	2	1	361	333	forward	protein coding gene	No	1522	N/A	Previous IDs: MAL4P1.159;PFD0820w	conserved Plasmodium protein, unknown function	45	OG6_533404	0	1	N/A	chr04	741,816	743,452	+
chr04	Liftoff	protein_coding	701043	703062	-	PF3D7_0417100	PF3D7_0417100.1	mRNA-binding protein PUF2	2019	1541	1	PF3D7_0417100	0	1	1	1	1	PF3D7_0417100	Pf3D7_04_v3:743,611..745,637(-)	mRNA-binding protein PUF2	4	4	1	No	No	reverse	protein coding gene	No	1545	PUF2	Previous IDs: MAL4P1.160;PFD0825c	mRNA-binding protein PUF2	60	OG6_100436	0	0	N/A	chr04	743,611	745,637	-
chr04	Liftoff	protein_coding	705313	707485	+	PF3D7_0417200	PF3D7_0417200.1	bifunctional dihydrofolate reductase-thymidylate synthase	2172	2172	1	PF3D7_0417200	0	1	0.995	1	.98-1	PF3D7_0417200	Pf3D7_04_v3:747,897..750,065(+)	bifunctional dihydrofolate reductase-thymidylate synthase	1	1	1	151	191	forward	protein coding gene	No	2169	DHFR-TS	Previous IDs: MAL4P1.161;PFD0830w	bifunctional dihydrofolate reductase-thymidylate synthase	61	OG6_101427	0	0	N/A	chr04	747,897	750,065	+
chr04	Liftoff	protein_coding	707727	711131	-	PF3D7_0417300	PF3D7_0417300.1	LETM1-like protein, putative	3404	2974	1	PF3D7_0417300	0	0.983	0.982	.98-1	.98-1	PF3D7_0417300	Pf3D7_04_v3:750,307..753,786(-)	LETM1-like protein, putative	4	4	1	553	74	reverse	protein coding gene	No	3036	N/A	Previous IDs: MAL4P1.162;PFD0835c	LETM1-like protein, putative	62	OG6_101861	0	1	N/A	chr04	750,307	753,786	-
chr04	Liftoff	protein_coding	712460	734412	+	PF3D7_0417400	PF3D7_0417400.1	conserved Plasmodium protein, unknown function	21952	21952	1	PF3D7_0417400	0	0.99	0.978	.98-1	.9-.98	PF3D7_0417400	Pf3D7_04_v3:755,176..777,060(+)	conserved Plasmodium protein, unknown function	1	1	1	457	1118	forward	protein coding gene	No	21885	N/A	Previous IDs: MAL4P1.163;MAL4P1.164;PFD0840w;PFD0845w	conserved Plasmodium protein, unknown function	31	OG6_533162	0	2	N/A	chr04	755,176	777,060	+
chr04	Liftoff	protein_coding	734153	737350	-	PF3D7_0417500	PF3D7_0417500.1	memo-like protein	3197	1630	1	PF3D7_0417500	0	0.998	0.998	.98-1	.98-1	PF3D7_0417500	Pf3D7_04_v3:776,801..779,987(-)	memo-like protein	13	13	1	399	355	reverse	protein coding gene	No	1645	N/A	Previous IDs: MAL4P1.165;PFD0850c	memo-like protein	60	OG6_101032	0	0	N/A	chr04	776,801	779,987	-
chr04	Liftoff	protein_coding	737588	740826	-	PF3D7_0417600	PF3D7_0417600.1	conserved Plasmodium protein, unknown function	3238	2664	1	PF3D7_0417600	0	1	0.96	1	.9-.98	PF3D7_0417600	Pf3D7_04_v3:780,243..783,375(-)	conserved Plasmodium protein, unknown function	4	4	1	7	129	reverse	protein coding gene	No	2560	N/A	Previous IDs: MAL4P1.166;PFD0855c	conserved Plasmodium protein, unknown function	53	OG6_532374	0	0	N/A	chr04	780,243	783,375	-
chr04	Liftoff	protein_coding	741635	743865	+	PF3D7_0417700	PF3D7_0417700.1	conserved Plasmodium protein, unknown function	2230	1536	1	PF3D7_0417700	0	1	1	1	1	PF3D7_0417700	Pf3D7_04_v3:784,194..786,430(+)	conserved Plasmodium protein, unknown function	6	6	1	No	No	forward	protein coding gene	No	1542	N/A	Previous IDs: MAL4P1.167;PFD0860w	conserved Plasmodium protein, unknown function	29	OG6_533531	0	0	N/A	chr04	784,194	786,430	+
chr04	Liftoff	protein_coding	744129	747538	-	PF3D7_0417800	PF3D7_0417800.1	cdc2-related protein kinase 1	3409	3170	1	PF3D7_0417800	0	0.989	0.945	.98-1	.9-.98	PF3D7_0417800	Pf3D7_04_v3:786,700..790,000(-)	cdc2-related protein kinase 1	2	2	1	543	432	reverse	protein coding gene	No	3075	CRK1	Previous IDs: MAL4P1.168;PFD0865c	cdc2-related protein kinase 1	60	OG6_102464	0	0	N/A	chr04	786,700	790,000	-
chr04	Liftoff	protein_coding	748221	750643	+	PF3D7_0417900	PF3D7_0417900.1	conserved Plasmodium protein, unknown function	2422	2422	1	PF3D7_0417900	0	0.999	0.975	.98-1	.9-.98	PF3D7_0417900	Pf3D7_04_v3:790,709..793,086(+)	conserved Plasmodium protein, unknown function	1	1	1	101	15	forward	protein coding gene	No	2378	N/A	Previous IDs: PFD0870w	conserved Plasmodium protein, unknown function	54	OG6_532511	0	0	N/A	chr04	790,709	793,086	+
chr04	Liftoff	protein_coding	751381	768544	+	PF3D7_0418000	PF3D7_0418000.1	conserved Plasmodium protein, unknown function	17163	15592	1	PF3D7_0418000	0	0.996	0.99	.98-1	.98-1	PF3D7_0418000	Pf3D7_04_v3:793,749..810,923(+)	conserved Plasmodium protein, unknown function	10	10	1	853	78	forward	protein coding gene	No	15607	N/A	Previous IDs: MAL4P1.169;PFD0846w;PFD0872w	conserved Plasmodium protein, unknown function	45	OG6_533164	0	2	N/A	chr04	793,749	810,923	+
chr04	Liftoff	protein_coding	767763	773390	-	PF3D7_0418100	PF3D7_0418100.1	protein SOC1, putative	5627	5627	1	PF3D7_0418100	0	0.994	0.977	.98-1	.9-.98	PF3D7_0418100	Pf3D7_04_v3:810,171..815,760(-)	protein SOC1, putative	1	1	1	824	1118	reverse	protein coding gene	No	5590	SOC1	Previous IDs: MAL4P1.170;PFD0875c	protein SOC1, putative	48	OG6_100938	0	0	N/A	chr04	810,171	815,760	-
chr04	Liftoff	protein_coding	773767	776593	+	PF3D7_0418200	PF3D7_0418200.1	eukaryotic translation initiation factor 3 subunit M, putative	2826	2826	1	PF3D7_0418200	0	0.971	0.955	.9-.98	.9-.98	PF3D7_0418200	Pf3D7_04_v3:816,141..818,999(+)	eukaryotic translation initiation factor 3 subunit M, putative	1	1	1	310	1259	forward	protein coding gene	No	2859	EIF3M	Previous IDs: MAL4P1.171;PFD0880w	eukaryotic translation initiation factor 3 subunit M, putative	62	OG6_103094	0	0	N/A	chr04	816,141	818,999	+
chr04	Liftoff	protein_coding	776769	784396	-	PF3D7_0418300	PF3D7_0418300.1	conserved Plasmodium protein, unknown function	7627	6064	1	PF3D7_0418300	0	0.993	0.975	.98-1	.9-.98	PF3D7_0418300	Pf3D7_04_v3:819,175..826,740(-)	conserved Plasmodium protein, unknown function	2	2	1	187	2827	reverse	protein coding gene	No	5993	N/A	Previous IDs: MAL4P1.172;PFD0885c	conserved Plasmodium protein, unknown function	34	OG6_533478	0	0	N/A	chr04	819,175	826,740	-
chr04	Liftoff	protein_coding	787349	788302	+	PF3D7_0418400	PF3D7_0418400.1	LSM domain-containing protein, putative	953	643	1	PF3D7_0418400	0	0.997	0.996	.98-1	.98-1	PF3D7_0418400	Pf3D7_04_v3:829,728..830,676(+)	LSM domain-containing protein, putative	3	3	1	82	235	forward	protein coding gene	No	647	N/A	Previous IDs: MAL4P1.173;PFD0890w	LSM domain-containing protein, putative	60	OG6_533625	0	0	N/A	chr04	829,728	830,676	+
chr04	Liftoff	protein_coding	788393	790155	-	PF3D7_0418500	PF3D7_0418500.1	trafficking protein particle complex subunit 3, putative	1762	852	1	PF3D7_0418500	0	0.911	0.908	.9-.98	.9-.98	PF3D7_0418500	Pf3D7_04_v3:830,766..832,555(-)	trafficking protein particle complex subunit 3, putative	6	6	1	223	127	reverse	protein coding gene	No	914	BET3	Previous IDs: MAL4P1.174;PFD0895c	trafficking protein particle complex subunit 3, putative	63	OG6_102403	0	0	N/A	chr04	830,766	832,555	-
chr04	Liftoff	protein_coding	791218	798275	+	PF3D7_0418600	PF3D7_0418600.1	regulator of chromosome condensation, putative	7057	7057	1	PF3D7_0418600	0	0.992	0.982	.98-1	.98-1	PF3D7_0418600	Pf3D7_04_v3:833,620..840,678(+)	regulator of chromosome condensation, putative	1	1	1	249	774	forward	protein coding gene	No	7059	N/A	Previous IDs: MAL4P1.175;PFD0900w	regulator of chromosome condensation, putative	34	OG6_533425	0	0	N/A	chr04	833,620	840,678	+
chr04	Liftoff	protein_coding	798338	800786	+	PF3D7_0418700	PF3D7_0418700.1	RNA-binding protein NOB1, putative	2448	2448	1	PF3D7_0418700	0	0.992	0.985	.98-1	.98-1	PF3D7_0418700	Pf3D7_04_v3:840,757..843,217(+)	RNA-binding protein NOB1, putative	1	1	1	312	439	forward	protein coding gene	No	2461	N/A	Previous IDs: MAL4P1.176;PFD0905w	RNA-binding protein NOB1, putative	62	OG6_101333	0	0	N/A	chr04	840,757	843,217	+
chr04	Liftoff	protein_coding	801134	802694	+	PF3D7_0418800	PF3D7_0418800.1	CRONE protein, putative	1560	777	1	PF3D7_0418800	0	1	1	1	1	PF3D7_0418800	Pf3D7_04_v3:843,562..845,169(+)	CRONE protein, putative	9	9	1	No	No	forward	protein coding gene	No	786	N/A	Previous IDs: MAL4P1.177;PFD0910w	CRONE protein, putative	60	OG6_132762	0	1	MNCVFFLCLYIFLGSVVH	chr04	843,562	845,169	+
chr04	Liftoff	protein_coding	804411	807064	+	PF3D7_0418900	PF3D7_0418900.1	conserved protein, unknown function	2653	1996	1	PF3D7_0418900	0	0.985	0.974	.98-1	.9-.98	PF3D7_0418900	Pf3D7_04_v3:846,888..849,541(+)	conserved protein, unknown function	5	5	1	482	343	forward	protein coding gene	No	2016	N/A	Previous IDs: MAL4P1.178;PFD0915w	conserved protein, unknown function	62	OG6_158739	0	0	N/A	chr04	846,888	849,541	+
chr04	Liftoff	protein_coding	807314	809763	+	PF3D7_0419000	PF3D7_0419000.1	dynein regulatory complex protein, putative	2449	1313	1	PF3D7_0419000	0	1	1	1	1	PF3D7_0419000	Pf3D7_04_v3:849,793..852,242(+)	dynein regulatory complex protein, putative	10	10	1	No	No	forward	protein coding gene	No	1323	N/A	Previous IDs: MAL4P1.179;PFD0920w	dynein regulatory complex protein, putative	59	OG6_103739	0	0	N/A	chr04	849,793	852,242	+
chr04	Liftoff	protein_coding	809962	811960	+	PF3D7_0419100	PF3D7_0419100.1	conserved Plasmodium protein, unknown function	1998	1768	1	PF3D7_0419100	0	0.979	0.96	.9-.98	.9-.98	PF3D7_0419100	Pf3D7_04_v3:852,453..854,447(+)	conserved Plasmodium protein, unknown function	2	2	1	881	57	forward	protein coding gene	No	1772	N/A	Previous IDs: MAL4P1.180;PFD0925w	conserved Plasmodium protein, unknown function	58	OG6_532414	0	0	N/A	chr04	852,453	854,447	+
chr04	Liftoff	protein_coding	812009	814828	-	PF3D7_0419300	PF3D7_0419300.1	RAD51 domain-containing protein	2819	2700	1	PF3D7_0419300	0	0.979	0.935	.9-.98	.9-.98	PF3D7_0419300	Pf3D7_04_v3:854,488..857,207(-)	RAD51 domain-containing protein	2	2	1	1410	158	reverse	protein coding gene	No	2609	N/A	Previous IDs: MAL4P1.182;PFD0935c	RAD51 domain-containing protein	58	OG6_174320	0	0	N/A	chr04	854,488	857,207	-
chr04	Liftoff	protein_coding	812014	813241	+	PF3D7_0419200	PF3D7_0419200.1	protein transport protein GOT1, putative	1227	1227	1	PF3D7_0419200	0	1	0.948	1	.9-.98	PF3D7_0419200	Pf3D7_04_v3:854,493..855,667(+)	protein transport protein GOT1, putative	1	1	1	378	386	forward	protein coding gene	No	1175	GOT1	Previous IDs: MAL4P1.181;PFD0930w	protein transport protein GOT1, putative	59	OG6_101505	0	3	N/A	chr04	854,493	855,667	+
chr04	Liftoff	protein_coding	815485	824067	+	PF3D7_0419400	PF3D7_0419400.1	conserved Plasmodium protein, unknown function	8582	8040	1	PF3D7_0419400	0	1	0.98	1	.98-1	PF3D7_0419400	Pf3D7_04_v3:857,875..866,312(+)	conserved Plasmodium protein, unknown function	4	4	1	355	123	forward	protein coding gene	No	7897	N/A	Previous IDs: MAL4P1.183;PFD0940w	conserved Plasmodium protein, unknown function	61	OG6_533744	0	2	MRKKKKTCLVLLILSFLCFFYSSLS	chr04	857,875	866,312	+
chr04	Liftoff	protein_coding	824144	827540	-	PF3D7_0419500	PF3D7_0419500.1	conserved Plasmodium membrane protein, unknown function	3396	3396	1	PF3D7_0419500	0	0.998	0.995	.98-1	.98-1	PF3D7_0419500	Pf3D7_04_v3:866,388..869,784(-)	conserved Plasmodium membrane protein, unknown function	1	1	1	113	1673	reverse	protein coding gene	No	3397	N/A	Previous IDs: MAL4P1.184;PFD0945c	conserved Plasmodium membrane protein, unknown function	57	OG6_171398	0	5	N/A	chr04	866,388	869,784	-
chr04	Liftoff	protein_coding	827543	829822	+	PF3D7_0419600	PF3D7_0419600.1	ran-specific GTPase-activating protein 1, putative	2279	1993	1	PF3D7_0419600	0	0.983	0.983	.98-1	.98-1	PF3D7_0419600	Pf3D7_04_v3:869,788..872,102(+)	ran-specific GTPase-activating protein 1, putative	2	2	1	229	949	forward	protein coding gene	No	2021	RANBP1	Previous IDs: MAL4P1.185;PFD0950w	ran-specific GTPase-activating protein 1, putative	61	OG6_101736	0	0	N/A	chr04	869,788	872,102	+
chr04	Liftoff	protein_coding	830305	833024	+	PF3D7_0419700	PF3D7_0419700.1	apical merozoite protein	2719	2543	1	PF3D7_0419700	0	1	0.988	1	.98-1	PF3D7_0419700	Pf3D7_04_v3:872,600..875,321(+)	apical merozoite protein	2	2	1	1006	538	forward	protein coding gene	No	2522	Pf34	Previous IDs: MAL4P1.186;PFD0955w	apical merozoite protein	52	OG6_533455	0	0	MYGTFLKGSIFYLCIFFPFFSCEC	chr04	872,600	875,321	+
chr04	Liftoff	protein_coding	832400	834157	-	PF3D7_0419800	PF3D7_0419800.1	60S ribosomal protein L7ae/L30e, putative	1757	1757	1	PF3D7_0419800	0	0.985	0.966	.98-1	.9-.98	PF3D7_0419800	Pf3D7_04_v3:874,705..876,464(-)	60S ribosomal protein L7ae/L30e, putative	1	1	1	106	943	reverse	protein coding gene	No	1760	N/A	Previous IDs: MAL4P1.187;PFD0960c	60S ribosomal protein L7ae/L30e, putative	59	OG6_102271	0	1	N/A	chr04	874,705	876,464	-
chr04	Liftoff	protein_coding	833912	851883	+	PF3D7_0419900	PF3D7_0419900.1	phosphatidylinositol 4-kinase, putative	17971	17232	1	PF3D7_0419900	0	0.985	0.979	.98-1	.9-.98	PF3D7_0419900	Pf3D7_04_v3:876,213..894,383(+)	phosphatidylinositol 4-kinase, putative	6	6	1	517	1809	forward	protein coding gene	No	17434	N/A	Previous IDs: MAL4P1.188;PFD0965w	phosphatidylinositol 4-kinase, putative	36	OG6_532473	0	17	N/A	chr04	876,213	894,383	+
chr04	Liftoff	protein_coding	851458	863455	-	PF3D7_0420000	PF3D7_0420000.1	zinc finger protein, putative	11997	11997	1	PF3D7_0420000	0	0.982	0.97	.98-1	.9-.98	PF3D7_0420000	Pf3D7_04_v3:893,948..906,047(-)	zinc finger protein, putative	1	1	1	664	1323	reverse	protein coding gene	No	12100	N/A	Previous IDs: MAL4P1.189;PFD0970c	zinc finger protein, putative	44	OG6_110181	1	0	N/A	chr04	893,948	906,047	-
chr04	Liftoff	protein_coding	863666	866791	+	PF3D7_0420100	PF3D7_0420100.1	serine/threonine protein kinase RIO2	3125	3125	1	PF3D7_0420100	0	0.991	0.984	.98-1	.98-1	PF3D7_0420100	Pf3D7_04_v3:906,263..909,398(+)	serine/threonine protein kinase RIO2	1	1	1	597	793	forward	protein coding gene	No	3136	RIO2	Previous IDs: MAL4P1.190;PFD0975w	serine/threonine protein kinase RIO2	61	OG6_101547	0	0	N/A	chr04	906,263	909,398	+
chr04	Liftoff	protein_coding	866802	869463	+	PF3D7_0420200	PF3D7_0420200.1	holo-[acyl-carrier-protein] synthase, putative	2661	2661	1	PF3D7_0420200	0	0.971	0.968	.9-.98	.9-.98	PF3D7_0420200	Pf3D7_04_v3:909,409..912,119(+)	holo-[acyl-carrier-protein] synthase, putative	1	1	1	148	778	forward	protein coding gene	No	2711	ACPS	Previous IDs: MAL4P1.191;PFD0980w	holo-[acyl-carrier-protein] synthase, putative	61	OG6_101866	0	0	N/A	chr04	909,409	912,119	+
chr04	Liftoff	protein_coding	873237	886064	+	PF3D7_0420300	PF3D7_0420300.1	AP2 domain transcription factor, putative	12827	12827	1	PF3D7_0420300	0	0.995	0.984	.98-1	.98-1	PF3D7_0420300	Pf3D7_04_v3:915,895..928,649(+)	AP2 domain transcription factor, putative	1	1	1	238	2095	forward	protein coding gene	No	12755	ApiAP2	Previous IDs: MAL4P1.192;PFD0985w	AP2 domain transcription factor, putative	32	OG6_533729	0	0	N/A	chr04	915,895	928,649	+
chr04	Liftoff	protein_coding	886642	887709	+	PF3D7_0420400	PF3D7_0420400.1	ribosome-recycling factor	1067	1067	1	PF3D7_0420400	0	1	0.99	1	.98-1	PF3D7_0420400	Pf3D7_04_v3:929,219..930,280(+)	ribosome-recycling factor	1	1	1	140	121	forward	protein coding gene	No	1062	RRF2	Previous IDs: MAL4P1.193;PFD0990w	ribosome-recycling factor	122	OG6_101101	1	0	N/A	chr04	929,219	930,280	+
chr04	Liftoff	protein_coding	887741	889291	-	PF3D7_0420500	PF3D7_0420500.1	conserved Plasmodium protein, unknown function	1550	923	1	PF3D7_0420500	0	1	0.987	1	.98-1	PF3D7_0420500	Pf3D7_04_v3:930,314..931,842(-)	conserved Plasmodium protein, unknown function	6	6	1	90	234	reverse	protein coding gene	No	921	N/A	Previous IDs: PFD0993c	conserved Plasmodium protein, unknown function	61	OG6_532795	0	1	N/A	chr04	930,314	931,842	-
chr04	Liftoff	protein_coding	889822	891939	+	PF3D7_0420600	PF3D7_0420600.1	apicomplexan kinetochore protein 6, putative	2117	2117	1	PF3D7_0420600	0	0.992	0.973	.98-1	.9-.98	PF3D7_0420600	Pf3D7_04_v3:932,373..934,499(+)	apicomplexan kinetochore protein 6, putative	1	1	1	255	90	forward	protein coding gene	No	2127	AKIT6	Previous IDs: PFD0994w	apicomplexan kinetochore protein 6, putative	38	OG6_533004	0	0	N/A	chr04	932,373	934,499	+
chr04	Liftoff	protein_coding	892471	899528	-	PF3D7_0420700	PF3D7_0420700.1	erythrocyte membrane protein 1, PfEMP1	7057	2567	1	PF3D7_0420700	0	0.385	0.342	<.5	<.5	PF3D7_0420700	Pf3D7_04_v3:935,031..941,875(-)	erythrocyte membrane protein 1, PfEMP1	2	2	1	No	No	reverse	protein coding gene	No	6459	VAR	Previous IDs: MAL4P1.194;PFD0995c	erythrocyte membrane protein 1, PfEMP1	2211	OG6_104345	65	0	N/A	chr04	935,031	941,875	-
chr04	Liftoff	ncRNA	902797	902930	+	PF3D7_0421400	PF3D7_0421400.1	Plasmodium RNA of unknown function RUF6	133	133	1	PF3D7_0421400	0	0.992	0.962	.98-1	.9-.98	PF3D7_0421400	Pf3D7_04_v3:979,914..980,048(+)	Plasmodium RNA of unknown function RUF6	1	1	1	No	No	forward	ncRNA gene	No	135	N/A	Previous IDs: PF3D7_04_RUF6_11;PF3D7_04_RUF6_11.1	Plasmodium RNA of unknown function RUF6	0	N/A (orthology not determined for transcripts that are not protein-coding)	0	N/A	N/A	chr04	979,914	980,048	+
chr04	Liftoff	pseudogene	904716	905967	-	PF3D7_0412600	PF3D7_0412600.1	rifin, pseudogene	1251	1019	1	PF3D7_0412600	0	1	0.952	1	.9-.98	PF3D7_0412600	Pf3D7_04_v3:559,387..560,638(-)	rifin, pseudogene	4	4	1	No	No	reverse	pseudogene	Yes	1023	RIF	Previous IDs: MAL4P2.57;PFD0595c;PFD0620c	rifin, pseudogene	0	N/A (orthology not determined for pseudogenes)	0	N/A	N/A	chr04	559,387	560,638	-
chr04	Liftoff	ncRNA	918221	918355	+	PF3D7_0412500	PF3D7_0412500.1	Plasmodium RNA of unknown function RUF6	134	134	1	PF3D7_0412500	0	1	0.97	1	.9-.98	PF3D7_0412500	Pf3D7_04_v3:557,456..557,590(+)	Plasmodium RNA of unknown function RUF6	1	1	1	No	No	forward	ncRNA gene	No	135	N/A	Previous IDs: PFD0616w;PFD0616w:ncRNA;RNAzID:3120	Plasmodium RNA of unknown function RUF6	0	N/A (orthology not determined for transcripts that are not protein-coding)	0	N/A	N/A	chr04	557,456	557,590	+
chr04	Liftoff	ncRNA	934108	934242	+	PF3D7_0711800	PF3D7_0711800.1	Plasmodium RNA of unknown function RUF6	134	134	1	PF3D7_0711800	0	1	0.962	1	.9-.98	PF3D7_0711800	Pf3D7_07_v3:523,147..523,281(+)	Plasmodium RNA of unknown function RUF6	1	1	1	No	No	forward	ncRNA gene	No	135	N/A	Previous IDs: PF3D_07_RUF6_2;PF3D_07_RUF6_2.1	Plasmodium RNA of unknown function RUF6	0	N/A (orthology not determined for transcripts that are not protein-coding)	0	N/A	N/A	chr07	523,147	523,281	+
chr04	Liftoff	pseudogene	950140	951393	-	PF3D7_0712500	PF3D7_0712500.1	rifin, pseudogene	1253	1139	1	PF3D7_0712500	0	0.973	0.766	.9-.98	.5-.8	PF3D7_0712500	Pf3D7_07_v3:562,906..564,160(-)	rifin, pseudogene	2	2	1	No	No	reverse	pseudogene	Yes	1137	RIF	Previous IDs: MAL7P1.52	rifin, pseudogene	0	N/A (orthology not determined for pseudogenes)	0	N/A	N/A	chr07	562,906	564,160	-
chr04	Liftoff	pseudogene	954545	955857	+	PF3D7_0421600	PF3D7_0421600.1	erythrocyte membrane protein 1 (PfEMP1)-like pseudogene	1312	1292	1	PF3D7_0421600	0	1	0.996	1	.98-1	PF3D7_0421600	Pf3D7_04_v3:986,135..987,447(+)	erythrocyte membrane protein 1 (PfEMP1)-like pseudogene	4	4	1	No	No	forward	pseudogene	Yes	1296	VAR	Previous IDs: MAL4P1.200;PFD1025w	erythrocyte membrane protein 1 (PfEMP1)-like pseudogene	0	N/A (orthology not determined for pseudogenes)	0	N/A	N/A	chr04	986,135	987,447	+
chr04	Liftoff	protein_coding	956264	962784	-	PF3D7_0421700	PF3D7_0421700.1	conserved Plasmodium protein, unknown function	6520	5811	1	PF3D7_0421700	0	1	0.995	1	.98-1	PF3D7_0421700	Pf3D7_04_v3:987,842..994,360(-)	conserved Plasmodium protein, unknown function	6	6	1	No	No	reverse	protein coding gene	No	5811	N/A	Previous IDs: MAL4P1.200b;MAL4P1.201;PFD1004c;PFD1030c	conserved Plasmodium protein, unknown function	58	OG6_532738	0	0	N/A	chr04	987,842	994,360	-
chr04	Liftoff	protein_coding	964424	964678	+	PF3D7_0421800	PF3D7_0421800.1	conserved Plasmodium protein, unknown function	254	254	1	PF3D7_0421800	0	1	1	1	1	PF3D7_0421800	Pf3D7_04_v3:995,998..996,252(+)	conserved Plasmodium protein, unknown function	1	1	1	No	No	forward	protein coding gene	No	255	N/A	Previous IDs: MAL4P1.201b;PFD1006w	conserved Plasmodium protein, unknown function	43	OG6_532925	0	0	N/A	chr04	995,998	996,252	+
chr04	Liftoff	protein_coding	965629	965844	+	PF3D7_0421900	PF3D7_0421900.1	conserved Plasmodium protein, unknown function	215	215	1	PF3D7_0421900	0	1	0.995	1	.98-1	PF3D7_0421900	Pf3D7_04_v3:997,240..997,455(+)	conserved Plasmodium protein, unknown function	1	1	1	No	No	forward	protein coding gene	No	216	N/A	Previous IDs: MAL4P1.201c;PFD1007w	conserved Plasmodium protein, unknown function	55	OG6_532692	0	0	MKTVYFIFFFHILLMYCYFCDH	chr04	997,240	997,455	+
chr04	Liftoff	protein_coding	966363	969344	+	PF3D7_0422000	PF3D7_0422000.1	steroid dehydrogenase, putative	2981	2429	1	PF3D7_0422000	0	0.984	0.972	.98-1	.9-.98	PF3D7_0422000	Pf3D7_04_v3:997,886..1,000,908(+)	steroid dehydrogenase, putative	5	5	1	723	761	forward	protein coding gene	No	2450	N/A	Previous IDs: MAL4P1.202;PFD1035w	steroid dehydrogenase, putative	62	OG6_100431	0	1	N/A	chr04	997,886	1,000,908	+
chr04	Liftoff	protein_coding	969657	971939	+	PF3D7_0422100	PF3D7_0422100.1	transmembrane emp24 domain-containing protein, putative	2282	2282	1	PF3D7_0422100	0	0.993	0.992	.98-1	.98-1	PF3D7_0422100	Pf3D7_04_v3:1,001,207..1,003,506(+)	transmembrane emp24 domain-containing protein, putative	1	1	1	736	406	forward	protein coding gene	No	2300	N/A	Previous IDs: MAL4P1.203;PFD1015w;PFD1037w;PFD1040w	transmembrane emp24 domain-containing protein, putative	121	OG6_101558	1	2	MYHVTRSFVLFLILFIFFHVAG	chr04	1,001,207	1,003,506	+
chr04	Liftoff	protein_coding	972194	987290	-	PF3D7_0422200	PF3D7_0422200.1	erythrocyte membrane-associated antigen	15096	15096	1	PF3D7_0422200	0	0.992	0.983	.98-1	.98-1	PF3D7_0422200	Pf3D7_04_v3:1,003,768..1,018,837(-)	erythrocyte membrane-associated antigen	1	1	1	694	1590	reverse	protein coding gene	No	15070	N/A	Previous IDs: MAL4P1.204;PFD1045c	erythrocyte membrane-associated antigen	53	OG6_139065	0	0	N/A	chr04	1,003,768	1,018,837	-
chr04	Liftoff	protein_coding	989428	993572	+	PF3D7_0422300	PF3D7_0422300.1	alpha tubulin 2	4144	3805	1	PF3D7_0422300	0	0.999	0.985	.98-1	.98-1	PF3D7_0422300	Pf3D7_04_v3:1,020,961..1,025,057(+)	alpha tubulin 2	3	3	1	891	1526	forward	protein coding gene	No	3770	N/A	Previous IDs: MAL4P1.205;PFD1050w	alpha tubulin 2	121	OG6_100108	1	0	N/A	chr04	1,020,961	1,025,057	+
chr04	Liftoff	protein_coding	994040	996185	+	PF3D7_0422400	PF3D7_0422400.1	40S ribosomal protein S19	2145	1919	1	PF3D7_0422400	0	0.956	0.948	.9-.98	.9-.98	PF3D7_0422400	Pf3D7_04_v3:1,025,510..1,027,735(+)	40S ribosomal protein S19	2	2	1	336	1138	forward	protein coding gene	No	1987	RPS19	Previous IDs: MAL4P1.206;PFD1055w	40S ribosomal protein S19	60	OG6_100904	0	0	N/A	chr04	1,025,510	1,027,735	+
chr04	Liftoff	protein_coding	997518	1006751	+	PF3D7_0422500	PF3D7_0422500.1	pre-mRNA-splicing helicase BRR2, putative	9233	9233	1	PF3D7_0422500	0	0.993	0.99	.98-1	.98-1	PF3D7_0422500	Pf3D7_04_v3:1,029,062..1,038,336(+)	pre-mRNA-splicing helicase BRR2, putative	1	1	1	383	267	forward	protein coding gene	No	9275	BRR2	Previous IDs: MAL4P1.207;PFD1060w	pre-mRNA-splicing helicase BRR2, putative	122	OG6_100305	1	0	N/A	chr04	1,029,062	1,038,336	+
chr04	Liftoff	protein_coding	1006819	1007694	-	PF3D7_0422600	PF3D7_0422600.1	conserved Plasmodium protein, unknown function	875	875	1	PF3D7_0422600	0	0.983	0.973	.98-1	.9-.98	PF3D7_0422600	Pf3D7_04_v3:1,038,409..1,039,295(-)	conserved Plasmodium protein, unknown function	1	1	1	288	176	reverse	protein coding gene	No	887	N/A	Previous IDs: MAL4P1.207b;PFD1065c	conserved Plasmodium protein, unknown function	60	OG6_532833	0	0	N/A	chr04	1,038,409	1,039,295	-
chr04	Liftoff	protein_coding	1008022	1010226	+	PF3D7_0422700	PF3D7_0422700.1	eukaryotic initiation factor 4A-III, putative	2204	2204	1	PF3D7_0422700	0	1	0.982	1	.98-1	PF3D7_0422700	Pf3D7_04_v3:1,039,634..1,041,812(+)	eukaryotic initiation factor 4A-III, putative	1	1	1	170	836	forward	protein coding gene	No	2179	EIF4A3	Previous IDs: MAL4P1.208;PFD1070w	eukaryotic initiation factor 4A-III, putative	60	OG6_101114	0	0	N/A	chr04	1,039,634	1,041,812	+
chr04	Liftoff	protein_coding	1010965	1013261	+	PF3D7_0422800	PF3D7_0422800.1	serpentine receptor 12, putative	2296	1406	1	PF3D7_0422800	0	1	0.998	1	.98-1	PF3D7_0422800	Pf3D7_04_v3:1,042,564..1,044,896(+)	serpentine receptor 12, putative	7	7	1	No	No	forward	protein coding gene	No	1413	SR12	Previous IDs: MAL4P1.209;PFD1045w;PFD1075w	serpentine receptor 12, putative	59	OG6_156366	0	7	N/A	chr04	1,042,564	1,044,896	+
chr04	Liftoff	protein_coding	1013675	1015361	+	PF3D7_0422900	PF3D7_0422900.1	methyltransferase, putative	1686	1111	1	PF3D7_0422900	0	1	0.981	1	.98-1	PF3D7_0422900	Pf3D7_04_v3:1,045,301..1,046,988(+)	methyltransferase, putative	4	4	1	292	80	forward	protein coding gene	No	1101	N/A	Previous IDs: MAL4P1.210;PFD1080w	methyltransferase, putative	59	OG6_215323	0	0	N/A	chr04	1,045,301	1,046,988	+
chr04	Liftoff	protein_coding	1015839	1017238	+	PF3D7_0423000	PF3D7_0423000.1	conserved Plasmodium protein, unknown function	1399	1399	1	PF3D7_0423000	0	0.995	0.967	.98-1	.9-.98	PF3D7_0423000	Pf3D7_04_v3:1,047,470..1,048,843(+)	conserved Plasmodium protein, unknown function	1	1	1	365	226	forward	protein coding gene	No	1374	N/A	Previous IDs: MAL4P1.211;PFD1085w	conserved Plasmodium protein, unknown function	27	OG6_533435	0	0	N/A	chr04	1,047,470	1,048,843	+
chr04	Liftoff	protein_coding	1017272	1018678	-	PF3D7_0423100	PF3D7_0423100.1	AP-4 complex subunit sigma, putative	1406	1239	1	PF3D7_0423100	0	0.994	0.979	.98-1	.9-.98	PF3D7_0423100	Pf3D7_04_v3:1,048,879..1,050,294(-)	AP-4 complex subunit sigma, putative	2	2	1	391	400	reverse	protein coding gene	No	1232	N/A	Previous IDs: MAL4P1.212;PFD1090c	AP-4 complex subunit sigma, putative	61	OG6_105022	0	0	N/A	chr04	1,048,879	1,050,294	-
chr04	Liftoff	protein_coding	1018633	1019638	+	PF3D7_0423200	PF3D7_0423200.1	BSD-domain protein, putative	1005	847	1	PF3D7_0423200	0	0.984	0.975	.98-1	.9-.98	PF3D7_0423200	Pf3D7_04_v3:1,050,249..1,051,258(+)	BSD-domain protein, putative	2	2	1	284	158	forward	protein coding gene	No	853	N/A	Previous IDs: MAL4P1.213;PFD1095w	BSD-domain protein, putative	59	OG6_136486	0	0	N/A	chr04	1,050,249	1,051,258	+
chr04	Liftoff	protein_coding	1019469	1021715	-	PF3D7_0423300	PF3D7_0423300.1	conserved Plasmodium protein, unknown function	2246	2246	1	PF3D7_0423300	0	0.988	0.98	.98-1	.98-1	PF3D7_0423300	Pf3D7_04_v3:1,051,095..1,053,352(-)	conserved Plasmodium protein, unknown function	1	1	1	481	346	reverse	protein coding gene	No	2258	N/A	Previous IDs: MAL4P1.214;PFD1100c	conserved Plasmodium protein, unknown function	16	OG6_533309	0	1	N/A	chr04	1,051,095	1,053,352	-
chr04	Liftoff	protein_coding	1023672	1025039	+	PF3D7_0423400	PF3D7_0423400.1	apical asparagine-rich protein AARP	1367	1367	1	PF3D7_0423400	0	0.984	0.963	.98-1	.9-.98	PF3D7_0423400	Pf3D7_04_v3:1,055,314..1,056,674(+)	apical asparagine-rich protein AARP	1	1	1	356	351	forward	protein coding gene	No	1361	AARP	Previous IDs: MAL4P1.216;PFD1105w	apical asparagine-rich protein AARP	8	OG6_533080	0	0	MWKFITIIIFSIYYIDG	chr04	1,055,314	1,056,674	+
chr04	Liftoff	protein_coding	1027243	1029923	+	PF3D7_0423500	PF3D7_0423500.1	glideosome associated protein with multiple membrane spans 2	2680	2245	1	PF3D7_0423500	0	0.976	0.972	.9-.98	.9-.98	PF3D7_0423500	Pf3D7_04_v3:1,058,888..1,061,603(+)	glideosome associated protein with multiple membrane spans 2	2	2	1	1052	109	forward	protein coding gene	No	2280	GAPM2	Previous IDs: MAL4P1.217;PFD1110w	glideosome associated protein with multiple membrane spans 2	60	OG6_127991	0	6	N/A	chr04	1,058,888	1,061,603	+
chr04	Liftoff	protein_coding	1030035	1035355	-	PF3D7_0423600	PF3D7_0423600.1	conserved Plasmodium protein, unknown function	5320	5320	1	PF3D7_0423600	0	0.994	0.984	.98-1	.98-1	PF3D7_0423600	Pf3D7_04_v3:1,061,719..1,067,023(-)	conserved Plasmodium protein, unknown function	1	1	1	71	395	reverse	protein coding gene	No	5305	N/A	Previous IDs: MAL4P1.218;PFD1115c	conserved Plasmodium protein, unknown function	45	OG6_127576	0	0	N/A	chr04	1,061,719	1,067,023	-
chr04	Liftoff	protein_coding	1038199	1040395	-	PF3D7_0423700	PF3D7_0423700.1	early transcribed membrane protein 4	2196	2196	1	PF3D7_0423700	0	0.98	0.966	.98-1	.9-.98	PF3D7_0423700	Pf3D7_04_v3:1,069,829..1,072,039(-)	early transcribed membrane protein 4	1	1	1	1606	194	reverse	protein coding gene	No	2211	ETRAMP4	Previous IDs: MAL4P1.219;PFD1120c	early transcribed membrane protein 4	27	OG6_533515	0	2	N/A	chr04	1,069,829	1,072,039	-
chr04	Liftoff	protein_coding	1044312	1046265	+	PF3D7_0423800	PF3D7_0423800.1	cysteine-rich protective antigen	1953	1832	1	PF3D7_0423800	0	0.988	0.966	.98-1	.9-.98	PF3D7_0423800	Pf3D7_04_v3:1,075,910..1,077,829(+)	cysteine-rich protective antigen	2	2	1	295	437	forward	protein coding gene	No	1821	CyRPA	Previous IDs: MAL4P1.221;PFD1130w	cysteine-rich protective antigen	108	OG6_215324	1	0	MIIPFHKKFISFFQIVLVVLLLCRSINC	chr04	1,075,910	1,077,829	+
chr04	Liftoff	protein_coding	1046006	1046906	-	PF3D7_0423900	PF3D7_0423900.1	probable protein, unknown function	900	775	1	PF3D7_0423900	0	0.944	0.929	.9-.98	.9-.98	PF3D7_0423900	Pf3D7_04_v3:1,077,575..1,078,515(-)	probable protein, unknown function	2	2	1	351	27	reverse	protein coding gene	No	801	N/A	Previous IDs: MAL4P1.222;PFD1135c	probable protein, unknown function	26	OG6_532577	0	1	N/A	chr04	1,077,575	1,078,515	-
chr04	Liftoff	protein_coding	1048558	1050713	+	PF3D7_0424000	PF3D7_0424000.1	Plasmodium exported protein (PHISTc), unknown function	2155	1947	1	PF3D7_0424000	0	0.974	0.954	.9-.98	.9-.98	PF3D7_0424000	Pf3D7_04_v3:1,080,176..1,082,321(+)	Plasmodium exported protein (PHISTc), unknown function	2	2	1	132	783	forward	protein coding gene	No	1959	N/A	Previous IDs: MAL4P1.223;PFD1140w	Plasmodium exported protein (PHISTc), unknown function	114	OG6_179328	2	1	N/A	chr04	1,080,176	1,082,321	+
chr04	Liftoff	protein_coding	1050386	1052832	-	PF3D7_0424100	PF3D7_0424100.1	reticulocyte binding protein homologue 5	2446	2243	1	PF3D7_0424100	0	0.992	0.988	.98-1	.98-1	PF3D7_0424100	Pf3D7_04_v3:1,082,005..1,084,464(-)	reticulocyte binding protein homologue 5	2	2	1	358	314	reverse	protein coding gene	No	2253	RH5	Previous IDs: MAL4P1.224;PFD1145c	reticulocyte binding protein homologue 5	26	OG6_533521	0	0	N/A	chr04	1,082,005	1,084,464	-
chr04	Liftoff	protein_coding	1054039	1059764	-	PF3D7_0424200	PF3D7_0424200.1	reticulocyte binding protein homologue 4	5725	5576	1	PF3D7_0424200	0	0.998	0.996	.98-1	.98-1	PF3D7_0424200	Pf3D7_04_v3:1,085,641..1,091,369(-)	reticulocyte binding protein homologue 4	2	2	1	338	92	reverse	protein coding gene	No	5581	RH4	Previous IDs: MAL4P1.225;PFD1150c	reticulocyte binding protein homologue 4	24	OG6_533485	0	2	MNKNILWITFFYFLFFLLDMYQGNDA	chr04	1,085,641	1,091,369	-
chr04	Liftoff	pseudogene	1061509	1066206	+	PF3D7_0424300	PF3D7_0424300.1	erythrocyte binding antigen-165, pseudogene	4697	4286	1	PF3D7_0424300	0	0.999	0.998	.98-1	.98-1	PF3D7_0424300	Pf3D7_04_v3:1,093,138..1,097,835(+)	erythrocyte binding antigen-165, pseudogene	6	6	1	No	No	forward	pseudogene	Yes	4293	EBA165	Previous IDs: MAL4P1.226;PFD1155w	erythrocyte binding antigen-165, pseudogene	0	N/A (orthology not determined for pseudogenes)	0	N/A	N/A	chr04	1,093,138	1,097,835	+
chr04	Liftoff	protein_coding	1067677	1075771	+	PF3D7_0424400	PF3D7_0424400.1	surface-associated interspersed protein 4.2 (SURFIN 4.2)	8094	7935	1	PF3D7_0424400	0	0.99	0.974	.98-1	.9-.98	PF3D7_0424400	Pf3D7_04_v3:1,099,303..1,107,445(+)	surface-associated interspersed protein 4.2 (SURFIN 4.2)	2	2	1	334	508	forward	protein coding gene	No	7985	SURF4.2	Previous IDs: 3D7Surf4.2;MAL4P1.227;PFD1160w	surface-associated interspersed protein 4.2 (SURFIN 4.2)	656	OG6_134606	6	0	N/A	chr04	1,099,303	1,107,445	+
chr04	Liftoff	protein_coding	1076599	1081005	+	PF3D7_0424500	PF3D7_0424500.1	serine/threonine protein kinase, FIKK family	4406	4079	1	PF3D7_0424500	0	0.997	0.996	.98-1	.98-1	PF3D7_0424500	Pf3D7_04_v3:1,108,275..1,112,724(+)	serine/threonine protein kinase, FIKK family	3	3	1	431	1785	forward	protein coding gene	No	4085	FIKK4.1	Previous IDs: MAL4P1.228;PFD1165w	serine/threonine protein kinase, FIKK family	561	OG6_111291	18	1	N/A	chr04	1,108,275	1,112,724	+
chr04	Liftoff	protein_coding	1081016	1085456	-	PF3D7_0424600	PF3D7_0424600.1	Plasmodium exported protein (PHISTb)	4440	3743	1	PF3D7_0424600	0	0.98	0.978	.98-1	.9-.98	PF3D7_0424600	Pf3D7_04_v3:1,112,736..1,117,250(-)	Plasmodium exported protein (PHISTb)	3	3	1	609	2265	reverse	protein coding gene	No	3804	N/A	Previous IDs: MAL4P1.229;PFD1170c	Plasmodium exported protein (PHISTb)	254	OG6_131931	7	0	N/A	chr04	1,112,736	1,117,250	-
chr04	Liftoff	protein_coding	1084098	1091237	+	PF3D7_0424700	PF3D7_0424700.1	serine/threonine protein kinase, FIKK family	7139	6822	1	PF3D7_0424700	0	0.971	0.963	.9-.98	.9-.98	PF3D7_0424700	Pf3D7_04_v3:1,115,896..1,123,289(+)	serine/threonine protein kinase, FIKK family	3	3	1	875	2534	forward	protein coding gene	No	7078	FIKK4.2	Previous IDs: MAL4P1.230;PFD1175w	serine/threonine protein kinase, FIKK family	561	OG6_111291	18	1	N/A	chr04	1,115,896	1,123,289	+
chr04	Liftoff	protein_coding	1091929	1093322	+	PF3D7_0424800	PF3D7_0424800.1	Plasmodium exported protein (PHISTb), unknown function	1393	1318	1	PF3D7_0424800	0	1	0.976	1	.9-.98	PF3D7_0424800	Pf3D7_04_v3:1,123,975..1,125,348(+)	Plasmodium exported protein (PHISTb), unknown function	2	2	1	344	11	forward	protein coding gene	No	1300	N/A	Previous IDs: MAL4P1.231;PFD1180w	Plasmodium exported protein (PHISTb), unknown function	232	OG6_131849	7	0	N/A	chr04	1,123,975	1,125,348	+
chr04	Liftoff	protein_coding	1095229	1097296	+	PF3D7_0424900	PF3D7_0424900.1	Plasmodium exported protein (PHISTa), unknown function	2067	1931	1	PF3D7_0424900	0	1	0.991	1	.98-1	PF3D7_0424900	Pf3D7_04_v3:1,127,257..1,129,353(+)	Plasmodium exported protein (PHISTa), unknown function	2	2	1	551	522	forward	protein coding gene	No	1925	N/A	Previous IDs: MAL4P1.232;PFD1185w	Plasmodium exported protein (PHISTa), unknown function	906	OG6_110760	26	1	N/A	chr04	1,127,257	1,129,353	+
chr04	Liftoff	pseudogene	1097599	1098833	-	PF3D7_0425000	PF3D7_0425000.1	Plasmodium exported protein, unknown function, pseudogene	1234	1131	1	PF3D7_0425000	0	0.998	0.978	.98-1	.9-.98	PF3D7_0425000	Pf3D7_04_v3:1,129,660..1,130,893(-)	Plasmodium exported protein, unknown function, pseudogene	7	7	1	No	No	reverse	pseudogene	Yes	1137	N/A	Previous IDs: MAL4P1.233;MAL4P1.234;PFD1190c;PFD1195c	Plasmodium exported protein, unknown function, pseudogene	0	N/A (orthology not determined for pseudogenes)	0	N/A	N/A	chr04	1,129,660	1,130,893	-
chr04	Liftoff	pseudogene	1101171	1101620	-	PF3D7_0425050	PF3D7_0425050.1	Plasmodium exported protein, unknown function, pseudogene	449	444	1	PF3D7_0425050	0	1	0.995	1	.98-1	PF3D7_0425050	Pf3D7_04_v3:1,133,232..1,133,681(-)	Plasmodium exported protein, unknown function, pseudogene	3	3	1	No	No	reverse	pseudogene	Yes	447	N/A	N/A	Plasmodium exported protein, unknown function, pseudogene	0	N/A (orthology not determined for pseudogenes)	0	N/A	N/A	chr04	1,133,232	1,133,681	-
chr04	Liftoff	protein_coding	1102355	1103334	-	PF3D7_0425100	PF3D7_0425100.1	Plasmodium exported protein (hyp6), unknown function	979	835	1	PF3D7_0425100	0	1	1	1	1	PF3D7_0425100	Pf3D7_04_v3:1,134,415..1,135,394(-)	Plasmodium exported protein (hyp6), unknown function	2	2	1	No	219	reverse	protein coding gene	No	837	N/A	Previous IDs: MAL4P1.235;PFD1200c	Plasmodium exported protein (hyp6), unknown function	163	OG6_160725	3	2	MSKVLIFFTNFLLIYL	chr04	1,134,415	1,135,394	-
chr04	Liftoff	protein_coding	1104406	1105824	+	PF3D7_0425200	PF3D7_0425200.1	Plasmodium exported protein (hyp15), unknown function	1418	1308	1	PF3D7_0425200	0	1	0.958	1	.9-.98	PF3D7_0425200	Pf3D7_04_v3:1,136,443..1,137,793(+)	Plasmodium exported protein (hyp15), unknown function	2	2	1	408	143	forward	protein coding gene	No	1244	N/A	Previous IDs: MAL4P1.236;PFD1205w	Plasmodium exported protein (hyp15), unknown function	135	OG6_160721	3	2	MNFCSFIFLFTVTLRVILA	chr04	1,136,443	1,137,793	+
chr04	Liftoff	pseudogene	1106040	1106595	-	PF3D7_0425250	PF3D7_0425250.1	Plasmodium exported protein (PHIST), unknown function, pseudogene	555	547	1	PF3D7_0425250	0	1	0.969	1	.9-.98	PF3D7_0425250	Pf3D7_04_v3:1,138,009..1,138,559(-)	Plasmodium exported protein (PHIST), unknown function, pseudogene	4	4	1	No	No	reverse	pseudogene	Yes	546	N/A	N/A	Plasmodium exported protein (PHIST), unknown function, pseudogene	0	N/A (orthology not determined for pseudogenes)	0	N/A	N/A	chr04	1,138,009	1,138,559	-
chr04	Liftoff	pseudogene	1109270	1110144	+	PF3D7_0425300	PF3D7_0425300.1	Plasmodium exported protein (PHISTa), unknown function, pseudogene	874	696	1	PF3D7_0425300	0	1	0.997	1	.98-1	PF3D7_0425300	Pf3D7_04_v3:1,141,222..1,142,096(+)	Plasmodium exported protein (PHISTa), unknown function, pseudogene	3	3	1	No	No	forward	pseudogene	Yes	699	N/A	Previous IDs: MAL4P1.237;PFD1210w	Plasmodium exported protein (PHISTa), unknown function, pseudogene	0	N/A (orthology not determined for pseudogenes)	0	N/A	N/A	chr04	1,141,222	1,142,096	+
chr04	Liftoff	protein_coding	1112056	1112882	+	PF3D7_0425400	PF3D7_0425400.1	Plasmodium exported protein (PHISTa), unknown function	826	694	1	PF3D7_0425400	0	1	0.978	1	.9-.98	PF3D7_0425400	Pf3D7_04_v3:1,143,992..1,144,824(+)	Plasmodium exported protein (PHISTa), unknown function	2	2	1	No	No	forward	protein coding gene	No	696	N/A	Previous IDs: MAL4P1.238;PFD1215w	Plasmodium exported protein (PHISTa), unknown function	906	OG6_110760	26	1	N/A	chr04	1,143,992	1,144,824	+
chr04	Liftoff	protein_coding	1114722	1115747	-	PF3D7_0425500	PF3D7_0425500.1	stevor	1025	913	1	PF3D7_0425500	0	1	0.991	1	.98-1	PF3D7_0425500	Pf3D7_04_v3:1,146,672..1,147,697(-)	stevor	2	2	1	No	No	reverse	protein coding gene	No	915	N/A	Previous IDs: MAL4P1.239;PFD1220c	stevor	871	OG6_109391	30	1	MLLFPFLFNTFLLSQNVNC	chr04	1,146,672	1,147,697	-
chr04	Liftoff	protein_coding	1117267	1118103	+	PF3D7_1040800	PF3D7_1040800.1	rifin	836	836	1	PF3D7_1040800	0	0.916	0.724	.9-.98	.5-.8	PF3D7_1040800	Pf3D7_10_v3:1,625,772..1,626,824(+)	rifin	2	2	1	No	No	forward	protein coding gene	No	888	RIF	Previous IDs: PF10_0401	rifin	4601	OG6_100719	156	1	MKLYYFKILLFSLLLNILA	chr10	1,625,772	1,626,824	+
chr04	Liftoff	protein_coding	1120266	1121624	+	PF3D7_0222600	PF3D7_0222600.1	rifin	1358	1105	1	PF3D7_0222600	0	0.96	0.794	.9-.98	.5-.8	PF3D7_0222600	Pf3D7_02_v3:892,856..894,206(+)	rifin	2	2	1	No	No	forward	protein coding gene	No	1107	RIF	Previous IDs: PF02_0214;PFB1010w	rifin	4601	OG6_100719	156	1	N/A	chr02	892,856	894,206	+
chr04	Liftoff	protein_coding	1123972	1125335	+	PF3D7_0632700	PF3D7_0632700.1	rifin	1363	1132	1	PF3D7_0632700	0	0.973	0.796	.9-.98	.5-.8	PF3D7_0632700	Pf3D7_06_v3:1,371,501..1,372,861(+)	rifin	2	2	1	No	No	forward	protein coding gene	No	1131	RIF	Previous IDs: 2270.t00322;MAL6P1.2;PFF1590w	rifin	4601	OG6_100719	156	1	N/A	chr06	1,371,501	1,372,861	+
chr04	Liftoff	protein_coding	1127151	1131633	-	PF3D7_0712900	PF3D7_0712900.1	erythrocyte membrane protein 1, PfEMP1	4482	3403	1	PF3D7_0712900	0	0.482	0.391	<.5	<.5	PF3D7_0712900	Pf3D7_07_v3:590,326..597,733(-)	erythrocyte membrane protein 1, PfEMP1	2	2	1	No	No	reverse	protein coding gene	No	6579	VAR	Previous IDs: MAL7P1.56	erythrocyte membrane protein 1, PfEMP1	2211	OG6_104345	65	0	N/A	chr07	590,326	597,733	-
chr05	Liftoff	protein_coding	23681	31271	+	PF3D7_0115700	PF3D7_0115700.1	erythrocyte membrane protein 1, PfEMP1	7590	6622	1	PF3D7_0115700	0	0.906	0.676	.9-.98	.5-.8	PF3D7_0115700	Pf3D7_01_v3:607,390..614,893(-)	erythrocyte membrane protein 1, PfEMP1	2	2	1	No	No	reverse	protein coding gene	No	6612	VAR	Previous IDs: MAL1P4.29;PFA0765c	erythrocyte membrane protein 1, PfEMP1	2211	OG6_104345	65	0	N/A	chr01	607,390	614,893	-
chr05	Liftoff	protein_coding	33159	34500	-	PF3D7_1040700	PF3D7_1040700.1	rifin	1341	1126	1	PF3D7_1040700	0	0.946	0.724	.9-.98	.5-.8	PF3D7_1040700	Pf3D7_10_v3:1,622,368..1,623,684(+)	rifin	2	2	1	No	No	forward	protein coding gene	No	1119	RIF	Previous IDs: PF10_0400	rifin	4601	OG6_100719	156	1	N/A	chr10	1,622,368	1,623,684	+
chr05	Liftoff	protein_coding	36921	37755	-	PF3D7_1479600	PF3D7_1479600.1	rifin	834	834	1	PF3D7_1479600	0	0.77	0.641	.5-.8	.5-.8	PF3D7_1479600	Pf3D7_14_v3:3,272,578..3,273,848(+)	rifin	2	2	1	No	No	forward	protein coding gene	No	1053	RIF	Previous IDs: PF14_0768	rifin	4601	OG6_100719	156	3	MKVHYFNILLFPFSLNIMLLSS	chr14	3,272,578	3,273,848	+
chr05	Liftoff	protein_coding	53646	57781	-	PF3D7_0100300	PF3D7_0100300.1	erythrocyte membrane protein 1, PfEMP1	4135	3964	1	PF3D7_0100300	0	0.979	0.89	.9-.98	.8-.9	PF3D7_0100300	Pf3D7_01_v3:42,367..46,507(-)	erythrocyte membrane protein 1, PfEMP1	2	2	1	No	No	reverse	protein coding gene	No	3984	VAR	Previous IDs: MAL1P4.03;PFA0015c	erythrocyte membrane protein 1, PfEMP1	2211	OG6_104345	65	0	N/A	chr01	42,367	46,507	-
chr05	Liftoff	protein_coding	61603	62868	+	PF3D7_1150200	PF3D7_1150200.1	rifin	1265	1027	1	PF3D7_1150200	0	0.976	0.825	.9-.98	.8-.9	PF3D7_1150200	Pf3D7_11_v3:2,018,714..2,019,967(-)	rifin	2	2	1	No	No	reverse	protein coding gene	No	1017	RIF	Previous IDs: PF11_0519	rifin	4601	OG6_100719	156	1	MKVYYINILLFAFPLNILVYN	chr11	2,018,714	2,019,967	-
chr05	Liftoff	protein_coding	64699	65334	-	PF3D7_1100500	PF3D7_1100500.1	rifin	635	481	1	PF3D7_1100500	0	0.482	0.394	<.5	<.5	PF3D7_1100500	Pf3D7_11_v3:51,623..52,751(-)	rifin	2	2	1	No	No	reverse	protein coding gene	No	984	RIF	Previous IDs: PF11_0011	rifin	4601	OG6_100719	156	2	MKLHYTKILLFSLQLNILMLSSYA	chr11	51,623	52,751	-
chr05	Liftoff	protein_coding	67447	68569	-	PF3D7_1400800	PF3D7_1400800.1	rifin	1122	949	1	PF3D7_1400800	0	0.993	0.859	.98-1	.8-.9	PF3D7_1400800	Pf3D7_14_v3:27,321..28,428(-)	rifin	2	2	1	No	No	reverse	protein coding gene	No	951	RIF	Previous IDs: PF14_0008	rifin	4601	OG6_100719	156	3	MKLLYSKILLFALALNILLTSYYA	chr14	27,321	28,428	-
chr05	Liftoff	protein_coding	74061	75183	-	PF3D7_0101100	PF3D7_0101100.1	exported protein family 4	1122	928	1	PF3D7_0101100	0	1	0.998	1	.98-1	PF3D7_0101100	Pf3D7_01_v3:69,304..70,417(-)	exported protein family 4	2	2	1	No	No	reverse	protein coding gene	No	930	EPF4	Previous IDs: MAL1P1.2;PFA0055c	exported protein family 4	117	OG6_128062	6	3	N/A	chr01	69,304	70,417	-
chr05	Liftoff	protein_coding	76255	77045	+	PF3D7_0101200	PF3D7_0101200.1	exported protein family 3	790	691	1	PF3D7_0101200	0	1	1	1	1	PF3D7_0101200	Pf3D7_01_v3:71,624..72,426(+)	exported protein family 3	2	2	1	No	No	forward	protein coding gene	No	693	EPF3	Previous IDs: MAL1P1.3;PFA0060w	exported protein family 3	145	OG6_128718	8	1	N/A	chr01	71,624	72,426	+
chr05	Liftoff	protein_coding	79241	80027	+	PF3D7_1039700	PF3D7_1039700.1	Pfmc-2TM Maurer's cleft two transmembrane protein	786	691	1	PF3D7_1039700	0	0.991	0.957	.98-1	.9-.98	PF3D7_1039700	Pf3D7_10_v3:1,591,578..1,592,367(-)	Pfmc-2TM Maurer's cleft two transmembrane protein	2	2	1	No	No	reverse	protein coding gene	No	696	MC-2TM	Previous IDs: PF10_0390	Pfmc-2TM Maurer's cleft two transmembrane protein	209	OG6_122335	11	3	N/A	chr10	1,591,578	1,592,367	-
chr05	Liftoff	protein_coding	80644	81492	-	PF3D7_0324000	PF3D7_0324000.1	exported protein family 1	848	848	1	PF3D7_0324000	0	1	1	1	1	PF3D7_0324000	Pf3D7_03_v3:1,005,952..1,006,800(+)	exported protein family 1	1	1	1	No	No	forward	protein coding gene	No	849	EPF1	Previous IDs: MAL3P7.46;PFC1075w	exported protein family 1	190	OG6_126097	9	0	N/A	chr03	1,005,952	1,006,800	+
chr05	Liftoff	pseudogene	82990	84670	+	PF3D7_0701000	PF3D7_0701000.1	erythrocyte membrane protein 1 (PfEMP1), pseudogene	1680	1675	1	PF3D7_0701000	0	0.998	0.849	.98-1	.8-.9	PF3D7_0701000	Pf3D7_07_v3:52,086..53,636(+)	erythrocyte membrane protein 1 (PfEMP1), pseudogene	3	3	1	No	No	forward	pseudogene	Yes	1548	N/A	Previous IDs: MAL8P1.209;MAL8P1.211	erythrocyte membrane protein 1 (PfEMP1), pseudogene	0	N/A (orthology not determined for pseudogenes)	0	N/A	N/A	chr07	52,086	53,636	+
chr05	Liftoff	pseudogene	86517	87572	-	PF3D7_1301000	PF3D7_1301000.1	rifin, pseudogene	1055	1055	1	PF3D7_1301000	0	0.899	0.667	.8-.9	.5-.8	PF3D7_1301000	Pf3D7_13_v3:65,548..66,816(-)	rifin, pseudogene	2	2	1	No	No	reverse	pseudogene	Yes	1110	RIF	Previous IDs: MAL13P1.8	rifin, pseudogene	0	N/A (orthology not determined for pseudogenes)	0	N/A	N/A	chr13	65,548	66,816	-
chr05	Liftoff	pseudogene	89545	90906	-	PF3D7_0222900	PF3D7_0222900.1	erythrocyte membrane protein 1 (PfEMP1), exon 2, pseudogene	1361	1355	1	PF3D7_0222900	0	1	0.983	1	.98-1	PF3D7_0222900	Pf3D7_02_v3:901,494..902,853(+)	erythrocyte membrane protein 1 (PfEMP1), exon 2, pseudogene	3	3	1	No	No	forward	pseudogene	Yes	1356	VAR	Previous IDs: PF02_0217;PF02_0218;PF3D7_0223000;PFB1025w;PFB1030w	erythrocyte membrane protein 1 (PfEMP1), exon 2, pseudogene	0	N/A (orthology not determined for pseudogenes)	0	N/A	N/A	chr02	901,494	902,853	+
chr05	Liftoff	protein_coding	91956	92959	-	PF3D7_0115400	PF3D7_0115400.1	stevor	1003	901	1	PF3D7_0115400	0	0.995	0.868	.98-1	.8-.9	PF3D7_0115400	Pf3D7_01_v3:598,465..599,472(+)	stevor	2	2	1	No	No	forward	protein coding gene	No	906	N/A	Previous IDs: MAL1P4.26;PFA0750w	stevor	871	OG6_109391	30	2	MNMYYLKMILFTFLINTLVLP	chr01	598,465	599,472	+
chr05	Liftoff	protein_coding	95657	96248	-	PF3D7_0500500	PF3D7_0500500.1	rifin	591	419	1	PF3D7_0500500	0	0.451	0.419	<.5	<.5	PF3D7_0500500	Pf3D7_05_v3:36,464..37,564(-)	rifin	2	2	1	No	No	reverse	protein coding gene	No	930	RIF	Previous IDs: MAL5P1.6;PFE0025c	rifin	4601	OG6_100719	156	1	MKLHCSKILLFSLQLNILITS	chr05	36,464	37,564	-
chr05	Liftoff	pseudogene	98126	99169	-	PF3D7_0500600	PF3D7_0500600.1	stevor, pseudogene	1043	921	1	PF3D7_0500600	0	1	0.996	1	.98-1	PF3D7_0500600	Pf3D7_05_v3:39,443..40,488(-)	stevor, pseudogene	3	3	1	No	No	reverse	pseudogene	Yes	924	N/A	Previous IDs: MAL5P1.7;PFE0030c	stevor, pseudogene	0	N/A (orthology not determined for pseudogenes)	0	N/A	N/A	chr05	39,443	40,488	-
chr05	Liftoff	pseudogene	99834	100108	-	PF3D7_0500700	PF3D7_0500700.1	rifin, pseudogene	274	274	1	PF3D7_0500700	0	1	1	1	1	PF3D7_0500700	Pf3D7_05_v3:41,129..41,403(-)	rifin, pseudogene	1	1	1	No	No	reverse	pseudogene	Yes	275	RIF	Previous IDs: MAL5P1.8;PFE0035c	rifin, pseudogene	0	N/A (orthology not determined for pseudogenes)	0	N/A	N/A	chr05	41,129	41,403	-
chr05	Liftoff	protein_coding	100831	107431	-	PF3D7_0500800	PF3D7_0500800.1	mature parasite-infected erythrocyte surface antigen	6600	6465	1	PF3D7_0500800	0	0.999	0.944	.98-1	.9-.98	PF3D7_0500800	Pf3D7_05_v3:42,114..48,258(-)	mature parasite-infected erythrocyte surface antigen	2	2	1	1213	497	reverse	protein coding gene	No	6015	MESA	Previous IDs: MAL5P1.9;PFE0040c	mature parasite-infected erythrocyte surface antigen	36	OG6_152337	0	0	N/A	chr05	42,114	48,258	-
chr05	Liftoff	protein_coding	109252	111743	-	PF3D7_0500900	PF3D7_0500900.1	serine/threonine protein kinase, FIKK family	2491	2207	1	PF3D7_0500900	0	1	1	1	1	PF3D7_0500900	Pf3D7_05_v3:50,081..52,576(-)	serine/threonine protein kinase, FIKK family	3	3	1	341	66	reverse	protein coding gene	No	2210	FIKK5	Previous IDs: MAL5P1.10;PFE0045c	serine/threonine protein kinase, FIKK family	561	OG6_111291	18	0	N/A	chr05	50,081	52,576	-
chr05	Liftoff	protein_coding	114300	116329	+	PF3D7_0501000	PF3D7_0501000.1	Plasmodium exported protein, unknown function	2029	1787	1	PF3D7_0501000	0	1	1	1	1	PF3D7_0501000	Pf3D7_05_v3:55,122..57,159(+)	Plasmodium exported protein, unknown function	2	2	1	287	719	forward	protein coding gene	No	1789	N/A	Previous IDs: MAL5P1.11;PFE0050w	Plasmodium exported protein, unknown function	25	OG6_532871	0	1	N/A	chr05	55,122	57,159	+
chr05	Liftoff	protein_coding	116899	121641	-	PF3D7_0501100	PF3D7_0501100.1	heat shock protein 40, type II or co-chaperone J domain protein JDP	4742	4386	1	PF3D7_0501100	0	0.998	0.997	.98-1	.98-1	PF3D7_0501100	Pf3D7_05_v3:57,729..62,476(-)	heat shock protein 40, type II, co-chaperone J domain protein JDP	7	4	2	308	2750	reverse	protein coding gene	No	4267	HSP40	Previous IDs: MAL5P1.12;PF3D7_0501100.1;PF3D7_0501100.2;PFE0055c	co-chaperone J domain protein JDP	186	OG6_100302	3	1	N/A	chr05	57,729	62,476	-
chr05	Liftoff	protein_coding	117209	118898	-	PF3D7_0501100	PF3D7_0501100.2	heat shock protein 40, type II or co-chaperone J domain protein JDP	1689	1041	1	PF3D7_0501100	0	0.998	0.997	.98-1	.98-1	PF3D7_0501100	Pf3D7_05_v3:57,729..62,476(-)	heat shock protein 40, type II, co-chaperone J domain protein JDP	7	4	2	308	2750	reverse	protein coding gene	No	4267	HSP40	Previous IDs: MAL5P1.12;PF3D7_0501100.1;PF3D7_0501100.2;PFE0055c	co-chaperone J domain protein JDP	186	OG6_100302	3	1	N/A	chr05	57,729	62,476	-
chr05	Liftoff	protein_coding	122389	125456	+	PF3D7_0501200	PF3D7_0501200.1	parasite-infected erythrocyte surface protein	3067	2868	1	PF3D7_0501200	0	1	1	1	1	PF3D7_0501200	Pf3D7_05_v3:63,225..66,292(+)	parasite-infected erythrocyte surface protein	2	2	1	803	840	forward	protein coding gene	No	2870	PIESP2	Previous IDs: MAL5P1.13;PFE0060w	parasite-infected erythrocyte surface protein	26	OG6_533741	0	3	N/A	chr05	63,225	66,292	+
chr05	Liftoff	protein_coding	126387	130077	+	PF3D7_0501300	PF3D7_0501300.1	skeleton-binding protein 1	3690	2839	1	PF3D7_0501300	0	0.991	0.991	.98-1	.98-1	PF3D7_0501300	Pf3D7_05_v3:67,224..70,944(+)	skeleton-binding protein 1	4	4	1	831	1030	forward	protein coding gene	No	2875	SBP1	Previous IDs: MAL5P1.14;PFE0065w	skeleton-binding protein 1	37	OG6_153017	0	1	N/A	chr05	67,224	70,944	+
chr05	Liftoff	protein_coding	132290	140016	+	PF3D7_0501400	PF3D7_0501400.1	interspersed repeat antigen	7726	7554	1	PF3D7_0501400	0	0.994	0.98	.98-1	.98-1	PF3D7_0501400	Pf3D7_05_v3:73,163..80,813(+)	interspersed repeat antigen	2	2	1	971	1346	forward	protein coding gene	No	7480	FIRA	Previous IDs: MAL5P1.15;PFE0070w	interspersed repeat antigen	36	OG6_114904	0	0	N/A	chr05	73,163	80,813	+
chr05	Liftoff	protein_coding	139773	141973	-	PF3D7_0501500	PF3D7_0501500.1	rhoptry-associated protein 3	2200	2200	1	PF3D7_0501500	0	0.994	0.984	.98-1	.98-1	PF3D7_0501500	Pf3D7_05_v3:80,570..82,763(-)	rhoptry-associated protein 3	1	1	1	564	427	reverse	protein coding gene	No	2194	RAP3	Previous IDs: MAL5P1.16;PFE0075c	rhoptry-associated protein 3	89	OG6_215325	1	1	MIRKFLISLFLIFLCLNNVVIG	chr05	80,570	82,763	-
chr05	Liftoff	protein_coding	142967	144717	-	PF3D7_0501600	PF3D7_0501600.1	rhoptry-associated protein 2	1750	1750	1	PF3D7_0501600	0	0.993	0.987	.98-1	.98-1	PF3D7_0501600	Pf3D7_05_v3:83,760..85,512(-)	rhoptry-associated protein 2	1	1	1	281	275	reverse	protein coding gene	No	1753	RAP2	Previous IDs: MAL5P1.17;PFE0080c	rhoptry-associated protein 2	89	OG6_215325	1	0	MGLKFYVLVFLILCLKNVVKG	chr05	83,760	85,512	-
chr05	Liftoff	protein_coding	146043	148454	-	PF3D7_0501700	PF3D7_0501700.1	anaphase-promoting complex subunit 3, putative	2411	2411	1	PF3D7_0501700	0	1	0.987	1	.98-1	PF3D7_0501700	Pf3D7_05_v3:86,820..89,201(-)	anaphase-promoting complex subunit 3, putative	1	1	1	No	No	reverse	protein coding gene	No	2382	APC3	Previous IDs: MAL5P1.18;PFE0085c	anaphase-promoting complex subunit 3, putative	61	OG6_101939	0	0	N/A	chr05	86,820	89,201	-
chr05	Liftoff	protein_coding	149988	154474	+	PF3D7_0501800	PF3D7_0501800.1	chromatin assembly factor 1 subunit A	4486	4486	1	PF3D7_0501800	0	0.989	0.988	.98-1	.98-1	PF3D7_0501800	Pf3D7_05_v3:90,735..95,257(+)	chromatin assembly factor 1 subunit A	1	1	1	666	626	forward	protein coding gene	No	4523	CAF1A	Previous IDs: MAL5P1.19;PFE0090w	chromatin assembly factor 1 subunit A	63	OG6_102357	0	0	N/A	chr05	90,735	95,257	+
chr05	Liftoff	protein_coding	154027	156316	-	PF3D7_0501900	PF3D7_0501900.1	trafficking protein particle complex subunit 13, putative	2289	1975	1	PF3D7_0501900	0	0.987	0.978	.98-1	.9-.98	PF3D7_0501900	Pf3D7_05_v3:94,808..97,116(-)	trafficking protein particle complex subunit 13, putative	2	2	1	353	483	reverse	protein coding gene	No	1982	TRAPPC13	Previous IDs: MAL5P1.20;PFE0095c	trafficking protein particle complex subunit 13, putative	61	OG6_532419	0	0	N/A	chr05	94,808	97,116	-
chr05	Liftoff	protein_coding	156399	161507	+	PF3D7_0502000	PF3D7_0502000.1	vacuolar protein sorting-associated protein 11, putative	5108	4670	1	PF3D7_0502000	0	0.999	0.993	.98-1	.98-1	PF3D7_0502000	Pf3D7_05_v3:97,199..102,279(+)	vacuolar protein sorting-associated protein 11, putative	3	3	1	384	458	forward	protein coding gene	No	4661	VPS11	Previous IDs: MAL5P1.21;PFE0100w	vacuolar protein sorting-associated protein 11, putative	60	OG6_102537	0	0	N/A	chr05	97,199	102,279	+
chr05	Liftoff	protein_coding	160570	162720	-	PF3D7_0502100	PF3D7_0502100.1	HCNGP-like protein	2150	2150	1	PF3D7_0502100	0	1	0.995	1	.98-1	PF3D7_0502100	Pf3D7_05_v3:101,346..103,488(-)	HCNGP-like protein	1	1	1	847	591	reverse	protein coding gene	No	2143	N/A	Previous IDs: MAL5P1.22;PFE0105c	HCNGP-like protein	61	OG6_104160	0	0	N/A	chr05	101,346	103,488	-
chr05	Liftoff	protein_coding	163234	165976	+	PF3D7_0502200	PF3D7_0502200.1	protein Mpv17, putative	2742	2358	1	PF3D7_0502200	0	1	0.988	1	.98-1	PF3D7_0502200	Pf3D7_05_v3:104,000..106,727(+)	protein Mpv17, putative	3	3	1	754	256	forward	protein coding gene	No	2342	MPV17	Previous IDs: MAL5P1.23;PFE0110w	protein Mpv17, putative	60	OG6_100380	0	5	N/A	chr05	104,000	106,727	+
chr05	Liftoff	protein_coding	165832	167445	-	PF3D7_0502300	PF3D7_0502300.1	conserved Plasmodium protein, unknown function	1613	1613	1	PF3D7_0502300	0	0.983	0.969	.98-1	.9-.98	PF3D7_0502300	Pf3D7_05_v3:106,583..108,202(-)	conserved Plasmodium protein, unknown function	1	1	1	492	264	reverse	protein coding gene	No	1620	N/A	Previous IDs: MAL5P1.24;PFE0115c	conserved Plasmodium protein, unknown function	47	OG6_532428	0	0	N/A	chr05	106,583	108,202	-
chr05	Liftoff	protein_coding	169101	171736	-	PF3D7_0502400	PF3D7_0502400.1	merozoite surface protein 8	2635	2635	1	PF3D7_0502400	0	0.996	0.993	.98-1	.98-1	PF3D7_0502400	Pf3D7_05_v3:109,846..112,484(-)	merozoite surface protein 8	1	1	1	52	793	reverse	protein coding gene	No	2639	MSP8	Previous IDs: MAL5P1.25;PFE0120c	merozoite surface protein 8	60	OG6_177951	0	1	MVFKSSYIFFFLFLVILYFNNVVEG	chr05	109,846	112,484	-
chr05	Liftoff	protein_coding	173395	175170	+	PF3D7_0502500	PF3D7_0502500.1	conserved Plasmodium protein, unknown function	1775	1775	1	PF3D7_0502500	0	0.994	0.994	.98-1	.98-1	PF3D7_0502500	Pf3D7_05_v3:114,149..115,933(+)	conserved Plasmodium protein, unknown function	1	1	1	No	No	forward	protein coding gene	No	1785	N/A	Previous IDs: MAL5P1.26;PFE0125w	conserved Plasmodium protein, unknown function	45	OG6_533576	0	2	MKFISIKYLSLFFLSILFVHS	chr05	114,149	115,933	+
chr05	Liftoff	protein_coding	175426	179308	-	PF3D7_0502600	PF3D7_0502600.1	conserved Plasmodium protein, unknown function	3882	2998	1	PF3D7_0502600	0	0.996	0.994	.98-1	.98-1	PF3D7_0502600	Pf3D7_05_v3:116,198..120,058(-)	conserved Plasmodium protein, unknown function	8	8	1	253	89	reverse	protein coding gene	No	3012	N/A	Previous IDs: PFE0127c	conserved Plasmodium protein, unknown function	59	OG6_532906	0	0	N/A	chr05	116,198	120,058	-
chr05	Liftoff	protein_coding	179310	180985	-	PF3D7_0502700	PF3D7_0502700.1	conserved protein, unknown function	1675	1510	1	PF3D7_0502700	0	1	0.999	1	.98-1	PF3D7_0502700	Pf3D7_05_v3:120,060..121,732(-)	conserved protein, unknown function	2	2	1	47	277	reverse	protein coding gene	No	1512	N/A	Previous IDs: MAL5P1.27;PFE0130c	conserved protein, unknown function	63	OG6_130911	0	0	N/A	chr05	120,060	121,732	-
chr05	Liftoff	protein_coding	181644	182571	+	PF3D7_0502800	PF3D7_0502800.1	DnaJ protein, putative	927	927	1	PF3D7_0502800	0	1	0.994	1	.98-1	PF3D7_0502800	Pf3D7_05_v3:122,377..123,300(+)	DnaJ protein, putative	1	1	1	438	72	forward	protein coding gene	No	924	N/A	Previous IDs: MAL5P1.28;PFE0135w	DnaJ protein, putative	61	OG6_104505	0	0	N/A	chr05	122,377	123,300	+
chr05	Liftoff	protein_coding	182205	183553	-	PF3D7_0502900	PF3D7_0502900.1	Tim10/DDP family zinc finger protein, putative	1348	1016	1	PF3D7_0502900	0	1	0.995	1	.98-1	PF3D7_0502900	Pf3D7_05_v3:122,938..124,276(-)	Tim10/DDP family zinc finger protein, putative	3	3	1	394	372	reverse	protein coding gene	No	1015	N/A	Previous IDs: MAL5P1.29;PFE0140c	Tim10/DDP family zinc finger protein, putative	60	OG6_103836	0	0	N/A	chr05	122,938	124,276	-
chr05	Liftoff	protein_coding	184265	186136	+	PF3D7_0503000	PF3D7_0503000.1	50S ribosomal protein L28, apicoplast, putative	1871	1219	1	PF3D7_0503000	0	0.981	0.98	.98-1	.98-1	PF3D7_0503000	Pf3D7_05_v3:125,012..126,861(+)	50S ribosomal protein L28, apicoplast, putative	5	5	1	347	104	forward	protein coding gene	No	1240	N/A	Previous IDs: MAL5P1.30;PFE0145w	50S ribosomal protein L28, apicoplast, putative	59	OG6_105372	0	1	N/A	chr05	125,012	126,861	+
chr05	Liftoff	protein_coding	185937	188197	-	PF3D7_0503100	PF3D7_0503100.1	4-diphosphocytidyl-2-C-methyl-D-erythritol kinase, putative	2260	2260	1	PF3D7_0503100	0	0.994	0.982	.98-1	.98-1	PF3D7_0503100	Pf3D7_05_v3:126,662..128,917(-)	4-diphosphocytidyl-2-C-methyl-D-erythritol kinase, putative	1	1	1	402	240	reverse	protein coding gene	No	2256	IspE	Previous IDs: MAL5P1.31;PFE0150c	4-diphosphocytidyl-2-C-methyl-D-erythritol kinase, putative	61	OG6_106628	0	1	N/A	chr05	126,662	128,917	-
chr05	Liftoff	protein_coding	189456	193057	+	PF3D7_0503200	PF3D7_0503200.1	cell division control protein 6, putative	3601	3601	1	PF3D7_0503200	0	0.989	0.984	.98-1	.98-1	PF3D7_0503200	Pf3D7_05_v3:130,209..133,825(+)	cell division control protein 6, putative	1	1	1	433	244	forward	protein coding gene	No	3617	CDC6	Previous IDs: MAL5P1.32;PFE0155w	cell division control protein 6, putative	61	OG6_532766	0	0	N/A	chr05	130,209	133,825	+
chr05	Liftoff	protein_coding	193359	196584	-	PF3D7_0503300	PF3D7_0503300.1	serine/arginine-rich splicing factor 12	3225	3225	1	PF3D7_0503300	0	0.984	0.968	.98-1	.9-.98	PF3D7_0503300	Pf3D7_05_v3:134,119..137,344(-)	serine/arginine-rich splicing factor 12	1	1	1	885	1414	reverse	protein coding gene	No	3226	SRSF12	Previous IDs: MAL5P1.33;PFE0160c	serine/arginine-rich splicing factor 12	127	OG6_104633	1	0	N/A	chr05	134,119	137,344	-
chr05	Liftoff	protein_coding	198671	201373	+	PF3D7_0503400	PF3D7_0503400.1	actin-depolymerizing factor 1	2702	1979	1	PF3D7_0503400	0	0.984	0.97	.98-1	.9-.98	PF3D7_0503400	Pf3D7_05_v3:139,481..142,206(+)	actin-depolymerizing factor 1	3	3	1	735	879	forward	protein coding gene	No	1983	ADF1	Previous IDs: MAL5P1.34;PFE0165w	actin-depolymerizing factor 1	122	OG6_100500	1	0	N/A	chr05	139,481	142,206	+
chr05	Liftoff	protein_coding	201641	205151	-	PF3D7_0503500	PF3D7_0503500.1	protein kinase, putative	3510	3510	1	PF3D7_0503500	0	0.996	0.994	.98-1	.98-1	PF3D7_0503500	Pf3D7_05_v3:142,470..145,987(-)	protein kinase, putative	1	1	1	401	564	reverse	protein coding gene	No	3518	N/A	Previous IDs: MAL5P1.35;PFE0170c	protein kinase, putative	62	OG6_102836	0	0	N/A	chr05	142,470	145,987	-
chr05	Liftoff	protein_coding	205517	209868	-	PF3D7_0503600	PF3D7_0503600.1	myosin B	4351	3293	1	PF3D7_0503600	0	0.999	0.991	.98-1	.98-1	PF3D7_0503600	Pf3D7_05_v3:146,352..150,733(-)	myosin B	8	8	1	287	602	reverse	protein coding gene	No	3295	MyoB	Previous IDs: MAL5P1.36;PFE0175c	myosin B	63	OG6_105053	0	0	N/A	chr05	146,352	150,733	-
chr05	Liftoff	protein_coding	210453	212076	-	PF3D7_0503800	PF3D7_0503800.1	60S ribosomal protein L31	1623	1098	1	PF3D7_0503800	0	0.997	0.993	.98-1	.98-1	PF3D7_0503800	Pf3D7_05_v3:151,316..153,014(-)	60S ribosomal protein L31	3	3	1	106	630	reverse	protein coding gene	No	1099	RPL31	Previous IDs: MAL5P1.38;PFE0185c	60S ribosomal protein L31	61	OG6_100706	0	0	N/A	chr05	151,316	153,014	-
chr05	Liftoff	protein_coding	212523	215734	-	PF3D7_0503900	PF3D7_0503900.1	conserved Plasmodium protein, unknown function	3211	3034	1	PF3D7_0503900	0	0.972	0.97	.9-.98	.9-.98	PF3D7_0503900	Pf3D7_05_v3:153,455..156,762(-)	conserved Plasmodium protein, unknown function	2	2	1	434	705	reverse	protein coding gene	No	3128	N/A	Previous IDs: MAL5P1.39;PFE0190c	conserved Plasmodium protein, unknown function	61	OG6_160183	0	1	N/A	chr05	153,455	156,762	-
chr05	Liftoff	protein_coding	216008	224367	+	PF3D7_0504000	PF3D7_0504000.1	cation transporting P-ATPase	8359	8183	1	PF3D7_0504000	0	0.996	0.995	.98-1	.98-1	PF3D7_0504000	Pf3D7_05_v3:157,065..165,442(+)	cation transporting P-ATPase	2	2	1	474	560	forward	protein coding gene	No	8216	ATPase3	Previous IDs: MAL5P1.40;PFE0195w	cation transporting P-ATPase	91	OG6_100379	1	12	N/A	chr05	157,065	165,442	+
chr05	Liftoff	protein_coding	224014	225802	-	PF3D7_0504100	PF3D7_0504100.1	AN1-type zinc finger protein, putative	1788	1208	1	PF3D7_0504100	0	1	0.995	1	.98-1	PF3D7_0504100	Pf3D7_05_v3:165,089..166,846(-)	AN1-type zinc finger protein, putative	5	5	1	561	204	reverse	protein coding gene	No	1209	N/A	Previous IDs: MAL5P1.41;PFE0200c	AN1-type zinc finger protein, putative	57	OG6_102690	0	0	N/A	chr05	165,089	166,846	-
chr05	Liftoff	protein_coding	226211	228760	+	PF3D7_0504200	PF3D7_0504200.1	ATP-dependent RNA helicase DDX27, putative	2549	2192	1	PF3D7_0504200	0	0.982	0.971	.98-1	.9-.98	PF3D7_0504200	Pf3D7_05_v3:167,258..169,809(+)	ATP-dependent RNA helicase DDX27, putative	3	3	1	307	391	forward	protein coding gene	No	2207	DDX27	Previous IDs: MAL5P1.42;PFE0205w	ATP-dependent RNA helicase DDX27, putative	63	OG6_109520	0	0	MSFLLPLVIFFLFFFHLIKS	chr05	167,258	169,809	+
chr05	Liftoff	protein_coding	228476	229835	-	PF3D7_0504300	PF3D7_0504300.1	conserved Plasmodium protein, unknown function	1359	977	1	PF3D7_0504300	0	0.996	0.996	.98-1	.98-1	PF3D7_0504300	Pf3D7_05_v3:169,539..170,888(-)	conserved Plasmodium protein, unknown function	4	4	1	10	298	reverse	protein coding gene	No	983	N/A	Previous IDs: MAL5P1.43;PFE0210c	conserved Plasmodium protein, unknown function	60	OG6_533053	0	0	N/A	chr05	169,539	170,888	-
chr05	Liftoff	protein_coding	230992	233524	+	PF3D7_0504400	PF3D7_0504400.1	ATP-dependent helicase, putative	2532	2532	1	PF3D7_0504400	0	1	0.998	1	.98-1	PF3D7_0504400	Pf3D7_05_v3:172,042..174,574(+)	ATP-dependent helicase, putative	1	1	1	157	108	forward	protein coding gene	No	2533	N/A	Previous IDs: MAL5P1.44;PFE0215w	ATP-dependent helicase, putative	61	OG6_102022	0	0	N/A	chr05	172,042	174,574	+
chr05	Liftoff	protein_coding	233838	235725	+	PF3D7_0504500	PF3D7_0504500.1	MOLO1 domain-containing protein, putative	1887	1262	1	PF3D7_0504500	0	1	0.998	1	.98-1	PF3D7_0504500	Pf3D7_05_v3:174,882..176,765(+)	MOLO1 domain-containing protein, putative	6	6	1	332	107	forward	protein coding gene	No	1267	N/A	Previous IDs: MAL5P1.45;PFE0220w	MOLO1 domain-containing protein, putative	59	OG6_146132	0	1	MKLFLSVICSFVLFFHKLSIC	chr05	174,882	176,765	+
chr05	Liftoff	protein_coding	236368	238153	+	PF3D7_0504600	PF3D7_0504600.1	2-oxoisovalerate dehydrogenase subunit beta, mitochondrial, putative	1785	1785	1	PF3D7_0504600	0	0.993	0.986	.98-1	.98-1	PF3D7_0504600	Pf3D7_05_v3:177,390..179,177(+)	2-oxoisovalerate dehydrogenase subunit beta, mitochondrial, putative	1	1	1	622	20	forward	protein coding gene	No	1788	BCKDHB	Previous IDs: MAL5P1.46;PFE0225w	2-oxoisovalerate dehydrogenase subunit beta, mitochondrial, putative	59	OG6_101601	0	0	N/A	chr05	177,390	179,177	+
chr05	Liftoff	protein_coding	238867	246897	+	PF3D7_0504700	PF3D7_0504700.1	centrosomal protein CEP120, putative	8030	8030	1	PF3D7_0504700	0	0.986	0.936	.98-1	.9-.98	PF3D7_0504700	Pf3D7_05_v3:179,898..187,747(+)	centrosomal protein CEP120, putative	1	1	1	277	523	forward	protein coding gene	No	7850	CEP120	Previous IDs: MAL5P1.47;PFE0230w	centrosomal protein CEP120, putative	11	OG6_532366	0	0	N/A	chr05	179,898	187,747	+
chr05	Liftoff	protein_coding	246734	264145	-	PF3D7_0504800	PF3D7_0504800.1	conserved Plasmodium protein, unknown function	17411	17411	1	PF3D7_0504800	0	0.994	0.99	.98-1	.98-1	PF3D7_0504800	Pf3D7_05_v3:187,586..205,020(-)	conserved Plasmodium protein, unknown function	1	1	1	227	288	reverse	protein coding gene	No	17435	N/A	Previous IDs: MAL5P1.48;PFE0235c;PFE0240c	conserved Plasmodium protein, unknown function	142	OG6_108345	2	0	N/A	chr05	187,586	205,020	-
chr05	Liftoff	protein_coding	265515	267738	+	PF3D7_0504900	PF3D7_0504900.1	transmembrane protein TMEM222, putative	2223	844	1	PF3D7_0504900	0	0.961	0.959	.9-.98	.9-.98	PF3D7_0504900	Pf3D7_05_v3:206,397..208,680(+)	transmembrane protein TMEM222, putative	9	9	1	305	53	forward	protein coding gene	No	877	N/A	Previous IDs: MAL5P1.49;PFE0240w	transmembrane protein TMEM222, putative	61	OG6_103330	0	2	N/A	chr05	206,397	208,680	+
chr05	Liftoff	protein_coding	267734	278183	-	PF3D7_0505000	PF3D7_0505000.1	MMS19-like protein, putative	10449	10244	1	PF3D7_0505000	0	0.981	0.97	.98-1	.9-.98	PF3D7_0505000	Pf3D7_05_v3:208,676..219,273(-)	MMS19-like protein, putative	2	2	1	386	1084	reverse	protein coding gene	No	10398	N/A	Previous IDs: MAL5P1.50;PFE0245c	MMS19-like protein, putative	211	OG6_105151	2	4	N/A	chr05	208,676	219,273	-
chr05	Liftoff	protein_coding	278474	288977	+	PF3D7_0505100	PF3D7_0505100.1	trafficking protein particle complex subunit 8, putative	10503	10350	1	PF3D7_0505100	0	0.992	0.974	.98-1	.9-.98	PF3D7_0505100	Pf3D7_05_v3:219,562..230,001(+)	trafficking protein particle complex subunit 8, putative	2	2	1	748	1277	forward	protein coding gene	No	10290	TRS85	Previous IDs: MAL5P1.51;PFE0250w	trafficking protein particle complex subunit 8, putative	46	OG6_532844	0	0	N/A	chr05	219,562	230,001	+
chr05	Liftoff	protein_coding	289182	291493	+	PF3D7_0505200	PF3D7_0505200.1	actin-like protein, putative	2311	2311	1	PF3D7_0505200	0	1	0.991	1	.98-1	PF3D7_0505200	Pf3D7_05_v3:230,206..232,507(+)	actin-like protein, putative	1	1	1	115	489	forward	protein coding gene	No	2302	ALP2b	Previous IDs: MAL5P1.52;PFE0255w	actin-like protein, putative	61	OG6_533676	0	0	N/A	chr05	230,206	232,507	+
chr05	Liftoff	protein_coding	292141	294865	+	PF3D7_0505300	PF3D7_0505300.1	UDP-N-acetylglucosamine transporter, putative	2724	2724	1	PF3D7_0505300	0	0.998	0.983	.98-1	.98-1	PF3D7_0505300	Pf3D7_05_v3:233,139..235,836(+)	UDP-N-acetylglucosamine transporter, putative	1	1	1	186	676	forward	protein coding gene	No	2698	N/A	Previous IDs: MAL5P1.53;PFE0260w	UDP-N-acetylglucosamine transporter, putative	61	OG6_100998	0	9	N/A	chr05	233,139	235,836	+
chr05	Liftoff	protein_coding	294765	297899	-	PF3D7_0505400	PF3D7_0505400.1	conserved protein, unknown function	3134	3134	1	PF3D7_0505400	0	0.989	0.976	.98-1	.9-.98	PF3D7_0505400	Pf3D7_05_v3:235,735..238,864(-)	conserved protein, unknown function	1	1	1	408	499	reverse	protein coding gene	No	3130	N/A	Previous IDs: MAL5P1.54;PFE0265c	conserved protein, unknown function	60	OG6_146133	0	0	N/A	chr05	235,735	238,864	-
chr05	Liftoff	protein_coding	297913	302993	-	PF3D7_0505500	PF3D7_0505500.1	DNA mismatch repair protein MSH6, putative	5080	4703	1	PF3D7_0505500	0	0.998	0.996	.98-1	.98-1	PF3D7_0505500	Pf3D7_05_v3:238,878..243,954(-)	DNA mismatch repair protein MSH6, putative	2	2	1	578	74	reverse	protein coding gene	No	4705	MSH6	Previous IDs: MAL5P1.55;PFE0270c	DNA mismatch repair protein MSH6, putative	63	OG6_100652	0	0	N/A	chr05	238,878	243,954	-
chr05	Liftoff	protein_coding	304708	306160	+	PF3D7_0505600	PF3D7_0505600.1	BCNT domain-containing protein, putative	1452	1452	1	PF3D7_0505600	0	0.995	0.981	.98-1	.98-1	PF3D7_0505600	Pf3D7_05_v3:245,653..247,093(+)	BCNT domain-containing protein, putative	1	1	1	159	280	forward	protein coding gene	No	1441	N/A	Previous IDs: MAL5P1.56;PFE0275w	BCNT domain-containing protein, putative	61	OG6_126422	0	0	N/A	chr05	245,653	247,093	+
chr05	Liftoff	protein_coding	306210	309884	-	PF3D7_0505700	PF3D7_0505700.1	conserved Plasmodium membrane protein, unknown function	3674	3674	1	PF3D7_0505700	0	0.973	0.96	.9-.98	.9-.98	PF3D7_0505700	Pf3D7_05_v3:247,142..250,905(-)	conserved Plasmodium membrane protein, unknown function	1	1	1	659	330	reverse	protein coding gene	No	3764	N/A	Previous IDs: MAL5P1.57;PFE0280c	conserved Plasmodium membrane protein, unknown function	61	OG6_189397	0	4	MKLTCYCIMFLFIHIIKYVSC	chr05	247,142	250,905	-
chr05	Liftoff	protein_coding	310213	312661	-	PF3D7_0505800	PF3D7_0505800.1	small ubiquitin-related modifier	2448	2212	1	PF3D7_0505800	0	0.989	0.982	.98-1	.98-1	PF3D7_0505800	Pf3D7_05_v3:251,337..253,815(-)	small ubiquitin-related modifier	2	2	1	710	1209	reverse	protein coding gene	No	2222	SUMO	Previous IDs: MAL5P1.58;PFE0285c	small ubiquitin-related modifier	60	OG6_100654	0	0	N/A	chr05	251,337	253,815	-
chr05	Liftoff	protein_coding	312904	314851	-	PF3D7_0505900	PF3D7_0505900.1	mediator of RNA polymerase II transcription subunit 11, putative	1947	1284	1	PF3D7_0505900	0	0.965	0.963	.9-.98	.9-.98	PF3D7_0505900	Pf3D7_05_v3:254,058..256,048(-)	mediator of RNA polymerase II transcription subunit 11, putative	6	6	1	415	531	reverse	protein coding gene	No	1327	MED11	Previous IDs: MAL5P1.59;PFE0290c	mediator of RNA polymerase II transcription subunit 11, putative	59	OG6_533136	0	0	N/A	chr05	254,058	256,048	-
chr05	Liftoff	protein_coding	314866	316482	+	PF3D7_0506000	PF3D7_0506000.1	conserved Plasmodium protein, unknown function	1616	1218	1	PF3D7_0506000	0	1	0.997	1	.98-1	PF3D7_0506000	Pf3D7_05_v3:256,063..257,694(+)	conserved Plasmodium protein, unknown function	3	3	1	316	162	forward	protein coding gene	No	1219	N/A	Previous IDs: MAL5P1.60;PFE0295w	conserved Plasmodium protein, unknown function	62	OG6_533500	0	1	N/A	chr05	256,063	257,694	+
chr05	Liftoff	protein_coding	315135	318011	-	PF3D7_0506100	PF3D7_0506100.1	60S ribosomal subunit protein L24, putative	2876	2373	1	PF3D7_0506100	0	0.976	0.967	.9-.98	.9-.98	PF3D7_0506100	Pf3D7_05_v3:256,330..259,207(-)	60S ribosomal subunit protein L24, putative	3	3	1	1418	376	reverse	protein coding gene	No	2409	N/A	Previous IDs: MAL5P1.61;PFE0300c	60S ribosomal subunit protein L24, putative	62	OG6_101340	0	0	N/A	chr05	256,330	259,207	-
chr05	Liftoff	protein_coding	318265	319650	+	PF3D7_0506200	PF3D7_0506200.1	TATA-box-binding protein	1385	1385	1	PF3D7_0506200	0	0.997	0.987	.98-1	.98-1	PF3D7_0506200	Pf3D7_05_v3:259,462..260,835(+)	TATA-box-binding protein	1	1	1	88	302	forward	protein coding gene	No	1374	TBP	Previous IDs: MAL5P1.62;PFE0305w	TATA-box-binding protein	62	OG6_100597	0	0	N/A	chr05	259,462	260,835	+
chr05	Liftoff	protein_coding	319454	321086	-	PF3D7_0506300	PF3D7_0506300.1	conserved protein, unknown function	1632	1632	1	PF3D7_0506300	0	0.991	0.986	.98-1	.98-1	PF3D7_0506300	Pf3D7_05_v3:260,639..262,284(-)	conserved protein, unknown function	1	1	1	322	100	reverse	protein coding gene	No	1646	N/A	Previous IDs: MAL5P1.63;PFE0310c	conserved protein, unknown function	61	OG6_532575	0	0	N/A	chr05	260,639	262,284	-
chr05	Liftoff	protein_coding	321474	322706	-	PF3D7_0506400	PF3D7_0506400.1	conserved Plasmodium protein, unknown function	1232	346	1	PF3D7_0506400	0	1	1	1	1	PF3D7_0506400	Pf3D7_05_v3:262,672..263,925(-)	conserved Plasmodium protein, unknown function	5	5	1	No	No	reverse	protein coding gene	No	351	N/A	Previous IDs: MAL5P1.64;PFE0315c	conserved Plasmodium protein, unknown function	52	OG6_533397	0	1	N/A	chr05	262,672	263,925	-
chr05	Liftoff	protein_coding	323241	337044	+	PF3D7_0506500	PF3D7_0506500.1	conserved Plasmodium protein, unknown function	13803	12993	1	PF3D7_0506500	0	0.989	0.984	.98-1	.98-1	PF3D7_0506500	Pf3D7_05_v3:264,456..278,345(+)	conserved Plasmodium protein, unknown function	2	2	1	No	1139	forward	protein coding gene	No	13082	N/A	Previous IDs: MAL5P1.65;PFE0320w;PFE0325w	conserved Plasmodium protein, unknown function	126	OG6_110457	2	0	N/A	chr05	264,456	278,345	+
chr05	Liftoff	pseudogene	337484	338205	-	PF3D7_0506600	PF3D7_0506600.1	histone deacetylase, putative, pseudogene	721	709	1	PF3D7_0506600	0	1	0.998	1	.98-1	PF3D7_0506600	Pf3D7_05_v3:278,774..279,495(-)	histone deacetylase, putative, pseudogene	6	6	1	No	No	reverse	pseudogene	Yes	715	N/A	Previous IDs: PFE0328w	histone deacetylase, putative, pseudogene	0	N/A (orthology not determined for pseudogenes)	0	N/A	N/A	chr05	278,774	279,495	-
chr05	Liftoff	protein_coding	339247	342431	+	PF3D7_0506700	PF3D7_0506700.1	GTPase-activating protein, putative	3184	3184	1	PF3D7_0506700	0	0.99	0.973	.98-1	.9-.98	PF3D7_0506700	Pf3D7_05_v3:280,493..283,639(+)	GTPase-activating protein, putative	1	1	1	294	393	forward	protein coding gene	No	3147	N/A	Previous IDs: MAL5P1.67;PFE0330w	GTPase-activating protein, putative	91	OG6_101755	0	0	N/A	chr05	280,493	283,639	+
chr05	Liftoff	protein_coding	342462	347093	+	PF3D7_0506800	PF3D7_0506800.1	transcription factor 25, putative	4631	3966	1	PF3D7_0506800	0	0.989	0.975	.98-1	.9-.98	PF3D7_0506800	Pf3D7_05_v3:283,669..288,351(+)	transcription factor 25, putative	4	4	1	328	846	forward	protein coding gene	No	3964	TCF25	Previous IDs: MAL5P1.69;PFE0335w	transcription factor 25, putative	61	OG6_102686	0	0	N/A	chr05	283,669	288,351	+
chr05	Liftoff	protein_coding	346768	350257	-	PF3D7_0506900	PF3D7_0506900.1	rhomboid protease ROM4	3489	3489	1	PF3D7_0506900	0	0.988	0.979	.98-1	.9-.98	PF3D7_0506900	Pf3D7_05_v3:288,024..291,540(-)	rhomboid protease ROM4	1	1	1	752	485	reverse	protein coding gene	No	3517	ROM4	Previous IDs: MAL5P1.70;PFE0340c	rhomboid protease ROM4	61	OG6_126349	0	6	N/A	chr05	288,024	291,540	-
chr05	Liftoff	protein_coding	351042	353208	-	PF3D7_0507000	PF3D7_0507000.1	conserved protein, unknown function	2166	1218	1	PF3D7_0507000	0	0.991	0.978	.98-1	.9-.98	PF3D7_0507000	Pf3D7_05_v3:292,305..294,463(-)	conserved protein, unknown function	4	4	1	391	508	reverse	protein coding gene	No	1217	N/A	Previous IDs: MAL5P1.71;PFE0345c	conserved protein, unknown function	60	OG6_160726	0	0	N/A	chr05	292,305	294,463	-
chr05	Liftoff	protein_coding	353221	356243	-	PF3D7_0507100	PF3D7_0507100.1	60S ribosomal protein L4	3022	2627	1	PF3D7_0507100	0	0.989	0.975	.98-1	.9-.98	PF3D7_0507100	Pf3D7_05_v3:294,476..297,505(-)	60S ribosomal protein L4	2	2	1	192	1193	reverse	protein coding gene	No	2621	RPL4	Previous IDs: MAL5P1.72;PFE0350c	60S ribosomal protein L4	61	OG6_100849	0	0	N/A	chr05	294,476	297,505	-
chr05	Liftoff	protein_coding	356808	359770	-	PF3D7_0507200	PF3D7_0507200.1	subtilisin-like protease 3	2962	2962	1	PF3D7_0507200	0	0.998	0.979	.98-1	.9-.98	PF3D7_0507200	Pf3D7_05_v3:298,070..301,000(-)	subtilisin-like protease 3	1	1	1	357	264	reverse	protein coding gene	No	2931	SUB3	Previous IDs: MAL5P1.73;PFE0355c	subtilisin-like protease 3	58	OG6_532299	0	0	N/A	chr05	298,070	301,000	-
chr05	Liftoff	protein_coding	360292	363973	-	PF3D7_0507300	PF3D7_0507300.1	subtilisin-like ookinete protein SOPT	3681	3681	1	PF3D7_0507300	0	0.992	0.984	.98-1	.98-1	PF3D7_0507300	Pf3D7_05_v3:301,508..305,191(-)	subtilisin-like ookinete protein SOPT	1	1	1	422	580	reverse	protein coding gene	No	3684	SOPT	Previous IDs: MAL5P1.74;PFE0360c	subtilisin-like ookinete protein SOPT	37	OG6_533144	0	0	N/A	chr05	301,508	305,191	-
chr05	Liftoff	protein_coding	364066	365707	-	PF3D7_0507400	PF3D7_0507400.1	subtilisin propeptide-like protein	1641	1450	1	PF3D7_0507400	0	0.969	0.969	.9-.98	.9-.98	PF3D7_0507400	Pf3D7_05_v3:305,282..306,963(-)	subtilisin propeptide-like protein	2	2	1	679	350	reverse	protein coding gene	No	1491	SUB1-ProM	Previous IDs: MAL5P1.75;PFE0365c	subtilisin propeptide-like protein	59	OG6_145681	0	0	MKFLFAFNFFSLYIYLYEFLCIHLCGS	chr05	305,282	306,963	-
chr05	Liftoff	protein_coding	365824	368874	-	PF3D7_0507500	PF3D7_0507500.1	subtilisin-like protease 1	3050	3050	1	PF3D7_0507500	0	0.996	0.986	.98-1	.98-1	PF3D7_0507500	Pf3D7_05_v3:307,090..310,120(-)	subtilisin-like protease 1	1	1	1	400	564	reverse	protein coding gene	No	3031	SUB1	Previous IDs: MAL5P1.76;PFE0370c	subtilisin-like protease 1	68	OG6_121085	0	0	MMLNKKVVALCTLTLHLFCIFLCLGKEVRS	chr05	307,090	310,120	-
chr05	Liftoff	protein_coding	370543	373961	+	PF3D7_0507600	PF3D7_0507600.1	protein CAF40, putative	3418	3016	1	PF3D7_0507600	0	0.963	0.957	.9-.98	.9-.98	PF3D7_0507600	Pf3D7_05_v3:311,816..315,368(+)	protein CAF40, putative	2	2	1	211	919	forward	protein coding gene	No	3089	CAF40	Previous IDs: MAL5P1.77;PFE0375w	protein CAF40, putative	60	OG6_102178	0	0	N/A	chr05	311,816	315,368	+
chr05	Liftoff	protein_coding	375206	377637	-	PF3D7_0507700	PF3D7_0507700.1	nuclear protein localization protein 4, putative	2431	2431	1	PF3D7_0507700	0	0.997	0.988	.98-1	.98-1	PF3D7_0507700	Pf3D7_05_v3:316,610..319,032(-)	nuclear protein localization protein 4, putative	1	1	1	156	671	reverse	protein coding gene	No	2423	NPL4	Previous IDs: MAL5P1.78;PFE0380c	nuclear protein localization protein 4, putative	61	OG6_101880	0	0	N/A	chr05	316,610	319,032	-
chr05	Liftoff	protein_coding	379445	385899	+	PF3D7_0507800	PF3D7_0507800.1	conserved protein, unknown function	6454	6454	1	PF3D7_0507800	0	0.975	0.963	.9-.98	.9-.98	PF3D7_0507800	Pf3D7_05_v3:320,839..327,413(+)	conserved protein, unknown function	1	1	1	591	1400	forward	protein coding gene	No	6575	N/A	Previous IDs: MAL5P1.79;PFE0385w	conserved protein, unknown function	60	OG6_129543	0	0	N/A	chr05	320,839	327,413	+
chr05	Liftoff	protein_coding	386143	386799	+	PF3D7_0507900	PF3D7_0507900.1	conserved Plasmodium protein, unknown function	656	351	1	PF3D7_0507900	0	1	1	1	1	PF3D7_0507900	Pf3D7_05_v3:327,656..328,316(+)	conserved Plasmodium protein, unknown function	3	3	1	No	No	forward	protein coding gene	No	354	N/A	Previous IDs: MAL5P1.80;PFE0390w	conserved Plasmodium protein, unknown function	60	OG6_533327	0	0	N/A	chr05	327,656	328,316	+
chr05	Liftoff	protein_coding	386829	389245	-	PF3D7_0508000	PF3D7_0508000.1	6-cysteine protein P38	2416	2416	1	PF3D7_0508000	0	0.975	0.789	.9-.98	.5-.8	PF3D7_0508000	Pf3D7_05_v3:328,346..330,436(-)	6-cysteine protein P38	1	1	1	320	721	reverse	protein coding gene	No	2091	P38	Previous IDs: MAL5P1.81;PFE0395c	6-cysteine protein P38	250	OG6_160720	3	1	MKRWSIITGIVIIFCILTCKG	chr05	328,346	330,436	-
chr05	Liftoff	protein_coding	390412	396065	+	PF3D7_0508100	PF3D7_0508100.1	SET domain protein, putative	5653	5653	1	PF3D7_0508100	0	0.999	0.993	.98-1	.98-1	PF3D7_0508100	Pf3D7_05_v3:331,618..337,242(+)	SET domain protein, putative	1	1	1	538	62	forward	protein coding gene	No	5625	SET9	Previous IDs: MAL5P1.82;PFE0400w	SET domain protein, putative	52	OG6_124161	0	0	N/A	chr05	331,618	337,242	+
chr05	Liftoff	protein_coding	395703	399011	-	PF3D7_0508200	PF3D7_0508200.1	ceramide synthase CERS1, putative	3308	2746	1	PF3D7_0508200	0	1	0.98	1	.98-1	PF3D7_0508200	Pf3D7_05_v3:336,882..340,121(-)	ceramide synthase CERS1, putative	4	4	1	544	1096	reverse	protein coding gene	No	2708	N/A	Previous IDs: MAL5P1.83;PFE0405c	ceramide synthase CERS1, putative	120	OG6_100372	1	7	N/A	chr05	336,882	340,121	-
chr05	Liftoff	protein_coding	399522	403298	+	PF3D7_0508300	PF3D7_0508300.1	triose phosphate transporter	3776	3776	1	PF3D7_0508300	0	0.981	0.97	.98-1	.9-.98	PF3D7_0508300	Pf3D7_05_v3:340,652..344,452(+)	triose phosphate transporter	1	1	1	1219	1553	forward	protein coding gene	No	3801	TPT	Previous IDs: MAL5P1.84;PFE0410w	triose phosphate transporter	121	OG6_101650	1	9	N/A	chr05	340,652	344,452	+
chr05	Liftoff	protein_coding	403779	405544	+	PF3D7_0508400	PF3D7_0508400.1	CFA20 domain-containing protein, putative	1765	1070	1	PF3D7_0508400	0	0.975	0.974	.9-.98	.9-.98	PF3D7_0508400	Pf3D7_05_v3:344,931..346,744(+)	CFA20 domain-containing protein, putative	4	4	1	No	No	forward	protein coding gene	No	1101	N/A	Previous IDs: MAL5P1.85;PFE0415w	CFA20 domain-containing protein, putative	60	OG6_102689	0	0	N/A	chr05	344,931	346,744	+
chr05	Liftoff	protein_coding	405528	414054	-	PF3D7_0508500	PF3D7_0508500.1	ND6 protein, putative	8526	8526	1	PF3D7_0508500	0	0.999	0.987	.98-1	.98-1	PF3D7_0508500	Pf3D7_05_v3:346,728..355,169(-)	ND6 protein, putative	1	1	1	491	130	reverse	protein coding gene	No	8442	ND6	Previous IDs: MAL5P1.86;PFE0420c	ND6 protein, putative	62	OG6_129442	0	0	N/A	chr05	346,728	355,169	-
chr05	Liftoff	protein_coding	414810	415904	+	PF3D7_0508600	PF3D7_0508600.1	conserved protein, unknown function	1094	1094	1	PF3D7_0508600	0	0.992	0.991	.98-1	.98-1	PF3D7_0508600	Pf3D7_05_v3:355,948..357,049(+)	conserved protein, unknown function	1	1	1	39	274	forward	protein coding gene	No	1102	N/A	Previous IDs: MAL5P1.87;PFE0425w	conserved protein, unknown function	53	OG6_112953	0	0	N/A	chr05	355,948	357,049	+
chr05	Liftoff	protein_coding	416897	421652	+	PF3D7_0508700	PF3D7_0508700.1	pre-mRNA-processing ATP-dependent RNA helicase PRP5, putative	4755	4755	1	PF3D7_0508700	0	0.984	0.982	.98-1	.98-1	PF3D7_0508700	Pf3D7_05_v3:358,035..362,825(+)	pre-mRNA-processing ATP-dependent RNA helicase PRP5, putative	1	1	1	92	226	forward	protein coding gene	No	4791	PRP5	Previous IDs: MAL5P1.88;PFE0430w	pre-mRNA-processing ATP-dependent RNA helicase PRP5, putative	59	OG6_102375	0	0	N/A	chr05	358,035	362,825	+
chr05	Liftoff	protein_coding	421683	424598	-	PF3D7_0508800	PF3D7_0508800.1	single-stranded DNA-binding protein	2915	2915	1	PF3D7_0508800	0	0.996	0.981	.98-1	.98-1	PF3D7_0508800	Pf3D7_05_v3:362,856..365,744(-)	single-stranded DNA-binding protein	1	1	1	732	1302	reverse	protein coding gene	No	2889	SSB	Previous IDs: MAL5P1.89;PFE0435c	single-stranded DNA-binding protein	65	OG6_101436	0	0	N/A	chr05	362,856	365,744	-
chr05	Liftoff	protein_coding	425482	435656	+	PF3D7_0508900	PF3D7_0508900.1	protein AAP6	10174	10174	1	PF3D7_0508900	0	0.991	0.983	.98-1	.98-1	PF3D7_0508900	Pf3D7_05_v3:366,627..376,779(+)	protein AAP6	1	1	1	353	395	forward	protein coding gene	No	10153	AAP6	Previous IDs: MAL5P1.90;PFE0440w	protein AAP6	27	OG6_133724	0	0	N/A	chr05	366,627	376,779	+
chr05	Liftoff	protein_coding	435421	437996	-	PF3D7_0509000	PF3D7_0509000.1	alpha-soluble NSF attachment protein, putative	2575	1868	1	PF3D7_0509000	0	0.995	0.988	.98-1	.98-1	PF3D7_0509000	Pf3D7_05_v3:376,542..379,117(-)	alpha-soluble NSF attachment protein, putative	5	5	1	313	665	reverse	protein coding gene	No	1875	alphaSNAP	Previous IDs: MAL5P1.91;PFE0445c	alpha-soluble NSF attachment protein, putative	60	OG6_101315	0	0	N/A	chr05	376,542	379,117	-
chr05	Liftoff	protein_coding	439455	445697	+	PF3D7_0509100	PF3D7_0509100.1	structural maintenance of chromosomes protein 4, putative	6242	6242	1	PF3D7_0509100	0	0.999	0.992	.98-1	.98-1	PF3D7_0509100	Pf3D7_05_v3:380,595..386,806(+)	structural maintenance of chromosomes protein 4, putative	1	1	1	603	482	forward	protein coding gene	No	6212	SMC4	Previous IDs: MAL5P1.92;PFE0450w	structural maintenance of chromosomes protein 4, putative	65	OG6_101113	0	0	N/A	chr05	380,595	386,806	+
chr05	Liftoff	protein_coding	445847	447399	+	PF3D7_0509200	PF3D7_0509200.1	leucine-rich repeat protein	1552	1012	1	PF3D7_0509200	0	1	1	1	1	PF3D7_0509200	Pf3D7_05_v3:386,956..388,505(+)	leucine-rich repeat protein	5	5	1	No	No	forward	protein coding gene	No	1017	LRR2	Previous IDs: MAL5P1.93;PFE0455w	leucine-rich repeat protein	123	OG6_102611	1	0	N/A	chr05	386,956	388,505	+
chr05	Liftoff	protein_coding	447074	448695	-	PF3D7_0509300	PF3D7_0509300.1	conserved Plasmodium protein, unknown function	1621	1472	1	PF3D7_0509300	0	0.983	0.967	.98-1	.9-.98	PF3D7_0509300	Pf3D7_05_v3:388,184..389,809(-)	conserved Plasmodium protein, unknown function	2	2	1	512	618	reverse	protein coding gene	No	1478	N/A	Previous IDs: MAL5P1.94;PFE0460c	conserved Plasmodium protein, unknown function	57	OG6_533094	0	0	N/A	chr05	388,184	389,809	-
chr05	Liftoff	protein_coding	448694	458851	-	PF3D7_0509400	PF3D7_0509400.1	RNA polymerase I	10157	9709	1	PF3D7_0509400	0	0.993	0.99	.98-1	.98-1	PF3D7_0509400	Pf3D7_05_v3:389,815..399,902(-)	RNA polymerase I	3	3	1	99	905	reverse	protein coding gene	No	9749	RNAPI	Previous IDs: MAL5P1.95;PFE0465c	RNA polymerase I	59	OG6_101773	0	0	N/A	chr05	389,815	399,902	-
chr05	Liftoff	protein_coding	460056	461731	+	PF3D7_0509500	PF3D7_0509500.1	ERCC4 domain-containing protein, putative	1675	1675	1	PF3D7_0509500	0	1	0.98	1	.98-1	PF3D7_0509500	Pf3D7_05_v3:401,124..402,771(+)	ERCC4 domain-containing protein, putative	1	1	1	No	313	forward	protein coding gene	No	1648	N/A	Previous IDs: MAL5P1.96;PFE0470w	ERCC4 domain-containing protein, putative	60	OG6_156408	0	0	N/A	chr05	401,124	402,771	+
chr05	Liftoff	protein_coding	461869	464694	+	PF3D7_0509600	PF3D7_0509600.1	asparagine--tRNA ligase	2825	2734	1	PF3D7_0509600	0	1	0.989	1	.98-1	PF3D7_0509600	Pf3D7_05_v3:402,908..405,758(+)	asparagine--tRNA ligase	2	2	1	116	434	forward	protein coding gene	No	2719	AsnRS	Previous IDs: MAL5P1.97;PFE0475w	asparagine--tRNA ligase	122	OG6_101288	1	1	MRIYFITLIYFFTLLFLLTKC	chr05	402,908	405,758	+
chr05	Liftoff	protein_coding	464898	466819	-	PF3D7_0509700	PF3D7_0509700.1	conserved Plasmodium protein, unknown function	1921	1181	1	PF3D7_0509700	0	1	1	1	1	PF3D7_0509700	Pf3D7_05_v3:405,961..407,897(-)	conserved Plasmodium protein, unknown function	7	7	1	No	No	reverse	protein coding gene	No	1188	N/A	Previous IDs: MAL5P1.98;PFE0480c	conserved Plasmodium protein, unknown function	49	OG6_533394	0	0	N/A	chr05	405,961	407,897	-
chr05	Liftoff	protein_coding	468349	474694	+	PF3D7_0509800	PF3D7_0509800.1	phosphatidylinositol 4-kinase beta	6345	5987	1	PF3D7_0509800	0	0.986	0.978	.98-1	.9-.98	PF3D7_0509800	Pf3D7_05_v3:409,403..415,758(+)	phosphatidylinositol 4-kinase beta	4	4	1	450	865	forward	protein coding gene	No	5995	PI4KB	Previous IDs: MAL5P1.99;PFE0485w	phosphatidylinositol 4-kinase beta	69	OG6_101543	0	0	N/A	chr05	409,403	415,758	+
chr05	Liftoff	protein_coding	474937	476635	+	PF3D7_0509900	PF3D7_0509900.1	NSE4 domain-containing protein, putative	1698	1698	1	PF3D7_0509900	0	0.991	0.991	.98-1	.98-1	PF3D7_0509900	Pf3D7_05_v3:415,972..417,680(+)	NSE4 domain-containing protein, putative	1	1	1	371	393	forward	protein coding gene	No	1709	N/A	Previous IDs: MAL5P1.100;PFE0490w	NSE4 domain-containing protein, putative	60	OG6_156409	0	0	N/A	chr05	415,972	417,680	+
chr05	Liftoff	protein_coding	476778	481392	+	PF3D7_0510000	PF3D7_0510000.1	conserved Plasmodium protein, unknown function	4614	3471	1	PF3D7_0510000	0	0.999	0.971	.98-1	.9-.98	PF3D7_0510000	Pf3D7_05_v3:417,823..422,380(+)	conserved Plasmodium protein, unknown function	8	8	1	761	313	forward	protein coding gene	No	3423	N/A	Previous IDs: MAL5P1.101;PFE0495w	conserved Plasmodium protein, unknown function	44	OG6_532967	0	0	N/A	chr05	417,823	422,380	+
chr05	Liftoff	protein_coding	480548	490360	-	PF3D7_0510100	PF3D7_0510100.1	KH domain-containing protein, putative	9812	9812	1	PF3D7_0510100	0	0.991	0.984	.98-1	.98-1	PF3D7_0510100	Pf3D7_05_v3:421,563..431,426(-)	KH domain-containing protein, putative	1	1	1	1183	1073	reverse	protein coding gene	No	9864	N/A	Previous IDs: MAL5P1.102;PFE0500c	KH domain-containing protein, putative	62	OG6_120995	0	0	N/A	chr05	421,563	431,426	-
chr05	Liftoff	protein_coding	494928	498843	+	PF3D7_0510200	PF3D7_0510200.1	peptidyl-prolyl cis-trans isomerase	3915	3915	1	PF3D7_0510200	0	0.994	0.987	.98-1	.98-1	PF3D7_0510200	Pf3D7_05_v3:436,017..439,924(+)	peptidyl-prolyl cis-trans isomerase	1	1	1	186	1478	forward	protein coding gene	No	3908	CYP87	Previous IDs: MAL5P1.103;PFE0505w	peptidyl-prolyl cis-trans isomerase	60	OG6_102016	0	0	N/A	chr05	436,017	439,924	+
chr05	Liftoff	protein_coding	499633	500916	-	PF3D7_0510300	PF3D7_0510300.1	stripes inner membrane complex protein, putative	1283	921	1	PF3D7_0510300	0	1	1	1	1	PF3D7_0510300	Pf3D7_05_v3:440,724..442,007(-)	stripes inner membrane complex protein, putative	3	3	1	55	128	reverse	protein coding gene	No	924	SIP	Previous IDs: MAL5P1.104;PFE0510c	stripes inner membrane complex protein, putative	60	OG6_130938	0	0	N/A	chr05	440,724	442,007	-
chr05	Liftoff	protein_coding	502428	504797	+	PF3D7_0510400	PF3D7_0510400.1	PDCD2 domain-containing protein, putative	2369	2369	1	PF3D7_0510400	0	0.993	0.992	.98-1	.98-1	PF3D7_0510400	Pf3D7_05_v3:443,533..445,913(+)	PDCD2 domain-containing protein, putative	1	1	1	334	727	forward	protein coding gene	No	2381	N/A	Previous IDs: MAL5P1.105;PFE0515w	PDCD2 domain-containing protein, putative	60	OG6_103161	0	0	N/A	chr05	443,533	445,913	+
chr05	Liftoff	protein_coding	504445	507756	-	PF3D7_0510500	PF3D7_0510500.1	topoisomerase I	3311	3311	1	PF3D7_0510500	0	0.996	0.995	.98-1	.98-1	PF3D7_0510500	Pf3D7_05_v3:445,554..448,872(-)	topoisomerase I	1	1	1	429	370	reverse	protein coding gene	No	3319	TopoI	Previous IDs: MAL5P1.106;PFE0520c	topoisomerase I	60	OG6_101409	0	0	N/A	chr05	445,554	448,872	-
chr05	Liftoff	tRNA	510248	510327	+	PF3D7_0510600	PF3D7_0510600.1	tRNA Leucine	79	79	1	PF3D7_0510600	0	1	1	1	1	PF3D7_0510600	Pf3D7_05_v3:451,355..451,434(+)	tRNA Leucine	1	1	1	No	No	forward	ncRNA gene	No	80	N/A	Previous IDs: MAL5_tRNA_Leu1;MAL5_tRNA_Leu1:tRNA	tRNA Leucine	0	N/A (orthology not determined for transcripts that are not protein-coding)	0	N/A	N/A	chr05	451,355	451,434	+
chr05	Liftoff	protein_coding	518418	519461	+	PF3D7_0510700	PF3D7_0510700.1	conserved Plasmodium protein, unknown function	1043	1043	1	PF3D7_0510700	0	1	1	1	1	PF3D7_0510700	Pf3D7_05_v3:459,301..460,344(+)	conserved Plasmodium protein, unknown function	1	1	1	No	No	forward	protein coding gene	No	1044	N/A	Previous IDs: MAL5P1.107;PFE0530w	conserved Plasmodium protein, unknown function	57	OG6_533037	0	0	N/A	chr05	459,301	460,344	+
chr05	Liftoff	protein_coding	520134	523512	+	PF3D7_0510800	PF3D7_0510800.1	WD repeat-containing protein, putative	3378	1917	1	PF3D7_0510800	0	1	1	1	1	PF3D7_0510800	Pf3D7_05_v3:461,017..464,399(+)	WD repeat-containing protein, putative	12	12	1	No	No	forward	protein coding gene	No	1929	N/A	Previous IDs: MAL5P1.108;MAL5P1.109;PFE0535w;PFE0540w	WD repeat-containing protein, putative	59	OG6_106030	0	0	N/A	chr05	461,017	464,399	+
chr05	Liftoff	snoRNA	524917	525074	+	PF3D7_0510900	PF3D7_0510900.1	small nucleolar RNA snoR04	157	157	1	PF3D7_0510900	0	1	1	1	1	PF3D7_0510900	Pf3D7_05_v3:465,782..465,939(+)	small nucleolar RNA snoR04	1	1	1	No	No	forward	ncRNA gene	No	158	N/A	Previous IDs: PF3D7_05_snoR04;PF3D7_05_snoR04.1	small nucleolar RNA snoR04	0	N/A (orthology not determined for transcripts that are not protein-coding)	0	N/A	N/A	chr05	465,782	465,939	+
chr05	Liftoff	protein_coding	526273	527595	-	PF3D7_0511000	PF3D7_0511000.1	translationally-controlled tumor protein homolog	1322	1322	1	PF3D7_0511000	0	1	0.988	1	.98-1	PF3D7_0511000	Pf3D7_05_v3:467,139..468,451(-)	translationally-controlled tumor protein homolog	1	1	1	446	351	reverse	protein coding gene	No	1313	TCTP	Previous IDs: MAL5P1.110;PFE0545c	translationally-controlled tumor protein homolog	64	OG6_101832	0	0	N/A	chr05	467,139	468,451	-
chr05	Liftoff	protein_coding	528019	529392	+	PF3D7_0511100	PF3D7_0511100.1	conserved Plasmodium protein, unknown function	1373	825	1	PF3D7_0511100	0	0.978	0.978	.9-.98	.9-.98	PF3D7_0511100	Pf3D7_05_v3:468,884..470,250(+)	conserved Plasmodium protein, unknown function	3	3	1	408	74	forward	protein coding gene	No	842	N/A	Previous IDs: MAL5P1.111;PFE0550w	conserved Plasmodium protein, unknown function	60	OG6_533705	0	1	MNRIIYMIIIILALLNCKSYG	chr05	468,884	470,250	+
chr05	Liftoff	protein_coding	529648	533558	+	PF3D7_0511200	PF3D7_0511200.1	stearoyl-CoA desaturase	3910	3750	1	PF3D7_0511200	0	0.999	0.993	.98-1	.98-1	PF3D7_0511200	Pf3D7_05_v3:470,506..474,400(+)	stearoyl-CoA desaturase	2	2	1	342	549	forward	protein coding gene	No	3741	SCD	Previous IDs: MAL5P1.112;PFE0555w	stearoyl-CoA desaturase	63	OG6_100468	0	18	N/A	chr05	470,506	474,400	+
chr05	Liftoff	protein_coding	533564	538182	-	PF3D7_0511300	PF3D7_0511300.1	MORN repeat protein, putative	4618	4479	1	PF3D7_0511300	0	1	0.991	1	.98-1	PF3D7_0511300	Pf3D7_05_v3:474,407..478,999(-)	MORN repeat protein, putative	2	2	1	80	117	reverse	protein coding gene	No	4451	N/A	Previous IDs: MAL5P1.113;PFE0560c	MORN repeat protein, putative	51	OG6_532503	0	0	N/A	chr05	474,407	478,999	-
chr05	Liftoff	protein_coding	540657	541814	+	PF3D7_0511400	PF3D7_0511400.1	conserved Plasmodium protein, unknown function	1157	1157	1	PF3D7_0511400	0	1	0.983	1	.98-1	PF3D7_0511400	Pf3D7_05_v3:481,423..482,568(+)	conserved Plasmodium protein, unknown function	1	1	1	No	No	forward	protein coding gene	No	1146	N/A	Previous IDs: MAL5P1.114;PFE0565w	conserved Plasmodium protein, unknown function	34	OG6_533272	0	1	MNMINIGYLLLVLSFLLLEKTFYG	chr05	481,423	482,568	+
chr05	Liftoff	protein_coding	544158	576704	+	PF3D7_0511500	PF3D7_0511500.1	RNA pseudouridylate synthase, putative	32546	32546	1	PF3D7_0511500	0	0.998	0.993	.98-1	.98-1	PF3D7_0511500	Pf3D7_05_v3:484,937..517,423(+)	RNA pseudouridylate synthase, putative	1	1	1	636	1665	forward	protein coding gene	No	32487	N/A	Previous IDs: MAL5P1.115;PFE0570w	RNA pseudouridylate synthase, putative	17	OG6_533345	0	0	N/A	chr05	484,937	517,423	+
chr05	Liftoff	protein_coding	576365	577822	-	PF3D7_0511600	PF3D7_0511600.1	apical rhoptry neck protein	1457	1342	1	PF3D7_0511600	0	0.985	0.967	.98-1	.9-.98	PF3D7_0511600	Pf3D7_05_v3:517,088..518,520(-)	apical rhoptry neck protein	2	2	1	171	527	reverse	protein coding gene	No	1325	ARNP	Previous IDs: MAL5P1.116;PFE0575c	apical rhoptry neck protein	32	OG6_532948	0	1	MKKIYFILLILFHLNFMEC	chr05	517,088	518,520	-
chr05	Liftoff	protein_coding	577711	579942	+	PF3D7_0511700	PF3D7_0511700.1	EKC/KEOPS complex subunit CGI121	2231	1798	1	PF3D7_0511700	0	0.965	0.956	.9-.98	.9-.98	PF3D7_0511700	Pf3D7_05_v3:518,405..520,655(+)	EKC/KEOPS complex subunit CGI121	4	4	1	577	724	forward	protein coding gene	No	1841	CGI121	Previous IDs: MAL5P1.117;PFE0580w	EKC/KEOPS complex subunit CGI121	62	OG6_103892	0	0	N/A	chr05	518,405	520,655	+
chr05	Liftoff	protein_coding	579458	582276	-	PF3D7_0511800	PF3D7_0511800.1	inositol-3-phosphate synthase	2818	2668	1	PF3D7_0511800	0	0.972	0.964	.9-.98	.9-.98	PF3D7_0511800	Pf3D7_05_v3:520,131..522,996(-)	inositol-3-phosphate synthase	2	2	1	589	303	reverse	protein coding gene	No	2707	INO1	Previous IDs: MAL5P1.118;PFE0585c	inositol-3-phosphate synthase	63	OG6_100830	0	0	N/A	chr05	520,131	522,996	-
chr05	Liftoff	protein_coding	583767	586481	+	PF3D7_0511900	PF3D7_0511900.1	conserved Plasmodium protein, unknown function	2714	2714	1	PF3D7_0511900	0	0.99	0.986	.98-1	.98-1	PF3D7_0511900	Pf3D7_05_v3:524,501..527,218(+)	conserved Plasmodium protein, unknown function	1	1	1	No	525	forward	protein coding gene	No	2718	N/A	Previous IDs: MAL5P1.119;PFE0590w	conserved Plasmodium protein, unknown function	59	OG6_532563	0	0	N/A	chr05	524,501	527,218	+
chr05	Liftoff	protein_coding	586755	588262	+	PF3D7_0512000	PF3D7_0512000.1	prefoldin subunit 6	1507	821	1	PF3D7_0512000	0	1	0.986	1	.98-1	PF3D7_0512000	Pf3D7_05_v3:527,485..528,969(+)	prefoldin subunit 6	5	5	1	303	154	forward	protein coding gene	No	817	PFD6	Previous IDs: MAL5P1.120;PFE0595w	prefoldin subunit 6	59	OG6_102523	0	0	N/A	chr05	527,485	528,969	+
chr05	Liftoff	protein_coding	588022	588801	-	PF3D7_0512100	PF3D7_0512100.1	conserved protein, unknown function	779	609	1	PF3D7_0512100	0	1	0.985	1	.98-1	PF3D7_0512100	Pf3D7_05_v3:528,729..529,510(-)	conserved protein, unknown function	2	2	1	117	101	reverse	protein coding gene	No	605	N/A	Previous IDs: MAL5P1.121;PFE0600c	conserved protein, unknown function	58	OG6_179329	0	0	N/A	chr05	528,729	529,510	-
chr05	Liftoff	protein_coding	588919	591559	-	PF3D7_0512200	PF3D7_0512200.1	glutathione synthetase	2640	2640	1	PF3D7_0512200	0	0.988	0.98	.98-1	.98-1	PF3D7_0512200	Pf3D7_05_v3:529,629..532,277(-)	glutathione synthetase	1	1	1	305	376	reverse	protein coding gene	No	2649	GS	Previous IDs: MAL5P1.122;PFE0605c	glutathione synthetase	60	OG6_101596	0	0	N/A	chr05	529,629	532,277	-
chr05	Liftoff	protein_coding	592111	594172	-	PF3D7_0512300	PF3D7_0512300.1	CDK-activating kinase assembly factor MAT1	2061	2061	1	PF3D7_0512300	0	0.995	0.987	.98-1	.98-1	PF3D7_0512300	Pf3D7_05_v3:532,825..534,881(-)	CDK-activating kinase assembly factor MAT1	1	1	1	731	543	reverse	protein coding gene	No	2057	MAT1	Previous IDs: MAL5P1.123;PFE0610c	CDK-activating kinase assembly factor MAT1	59	OG6_103797	0	0	N/A	chr05	532,825	534,881	-
chr05	Liftoff	protein_coding	595569	596273	+	PF3D7_0512400	PF3D7_0512400.1	conserved Plasmodium protein, unknown function	704	704	1	PF3D7_0512400	0	1	1	1	1	PF3D7_0512400	Pf3D7_05_v3:536,273..536,977(+)	conserved Plasmodium protein, unknown function	1	1	1	No	No	forward	protein coding gene	No	705	N/A	Previous IDs: MAL5P1.124;PFE0615w	conserved Plasmodium protein, unknown function	58	OG6_532841	0	0	N/A	chr05	536,273	536,977	+
chr05	Liftoff	pseudogene	596781	598557	+	PF3D7_0512450	PF3D7_0512450.1	conserved Plasmodium protein, unknown function, pseudogene	1776	1340	1	PF3D7_0512450	0	1	0.999	1	.98-1	PF3D7_0512450	Pf3D7_05_v3:537,499..539,282(+)	conserved Plasmodium protein, unknown function, pseudogene	11	11	1	No	No	forward	pseudogene	Yes	1350	N/A	N/A	conserved Plasmodium protein, unknown function, pseudogene	0	N/A (orthology not determined for pseudogenes)	0	N/A	N/A	chr05	537,499	539,282	+
chr05	Liftoff	protein_coding	598850	602975	-	PF3D7_0512500	PF3D7_0512500.1	conserved Plasmodium protein, unknown function	4125	3723	1	PF3D7_0512500	0	1	0.991	1	.98-1	PF3D7_0512500	Pf3D7_05_v3:539,571..543,685(-)	conserved Plasmodium protein, unknown function	4	4	1	160	1092	reverse	protein coding gene	No	3706	N/A	Previous IDs: MAL5P1.125;PFE0620c	conserved Plasmodium protein, unknown function	50	OG6_533228	0	0	N/A	chr05	539,571	543,685	-
chr05	Liftoff	protein_coding	603251	605945	+	PF3D7_0512600	PF3D7_0512600.1	ras-related protein Rab-1B	2694	1776	1	PF3D7_0512600	0	0.994	0.975	.98-1	.9-.98	PF3D7_0512600	Pf3D7_05_v3:543,951..546,564(+)	ras-related protein Rab-1B	6	6	1	571	589	forward	protein coding gene	No	1763	RAB1b	Previous IDs: MAL5P1.126;PFE0625w	ras-related protein Rab-1B	62	OG6_101123	0	0	N/A	chr05	543,951	546,564	+
chr05	Liftoff	protein_coding	605640	607199	-	PF3D7_0512700	PF3D7_0512700.1	orotate phosphoribosyltransferase	1559	1559	1	PF3D7_0512700	0	0.994	0.981	.98-1	.98-1	PF3D7_0512700	Pf3D7_05_v3:546,264..547,814(-)	orotate phosphoribosyltransferase	1	1	1	470	235	reverse	protein coding gene	No	1551	OPRT	Previous IDs: MAL5P1.127;PFE0630c	orotate phosphoribosyltransferase	124	OG6_100519	1	0	N/A	chr05	546,264	547,814	-
chr05	Liftoff	protein_coding	607508	613194	-	PF3D7_0512800	PF3D7_0512800.1	conserved Plasmodium protein, unknown function	5686	5686	1	PF3D7_0512800	0	0.997	0.991	.98-1	.98-1	PF3D7_0512800	Pf3D7_05_v3:548,139..553,825(-)	conserved Plasmodium protein, unknown function	1	1	1	267	485	reverse	protein coding gene	No	5687	N/A	Previous IDs: MAL5P1.128;PFE0635c	conserved Plasmodium protein, unknown function	58	OG6_207076	0	0	N/A	chr05	548,139	553,825	-
chr05	Liftoff	protein_coding	613318	614166	+	PF3D7_0512900	PF3D7_0512900.1	AKAP-like protein	848	848	1	PF3D7_0512900	0	1	1	1	1	PF3D7_0512900	Pf3D7_05_v3:553,939..554,787(+)	AKAP-like protein	1	1	1	No	51	forward	protein coding gene	No	849	AKAL	Previous IDs: MAL5P1.129;PFE0640w	AKAP-like protein	61	OG6_106238	0	0	N/A	chr05	553,939	554,787	+
chr05	Liftoff	protein_coding	614639	616026	+	PF3D7_0513000	PF3D7_0513000.1	conserved protein, unknown function	1387	1387	1	PF3D7_0513000	0	1	1	1	1	PF3D7_0513000	Pf3D7_05_v3:555,264..556,651(+)	conserved protein, unknown function	1	1	1	578	No	forward	protein coding gene	No	1388	N/A	Previous IDs: MAL5P1.130;PFE0645w	conserved protein, unknown function	59	OG6_120267	0	0	MNFVFIYIVLISFFNKSRC	chr05	555,264	556,651	+
chr05	Liftoff	protein_coding	616058	617464	-	PF3D7_0513100	PF3D7_0513100.1	conserved protein, unknown function	1406	1169	1	PF3D7_0513100	0	1	0.982	1	.98-1	PF3D7_0513100	Pf3D7_05_v3:556,685..558,060(-)	conserved protein, unknown function	3	3	1	354	48	reverse	protein coding gene	No	1158	N/A	Previous IDs: MAL5P1.131;PFE0650c	conserved protein, unknown function	61	OG6_122905	0	0	N/A	chr05	556,685	558,060	-
chr05	Liftoff	protein_coding	618513	628600	+	PF3D7_0513200	PF3D7_0513200.1	CPSF domain-containing protein, putative	10087	9409	1	PF3D7_0513200	0	0.995	0.984	.98-1	.98-1	PF3D7_0513200	Pf3D7_05_v3:559,099..569,049(+)	CPSF domain-containing protein, putative	4	4	1	665	414	forward	protein coding gene	No	9371	N/A	Previous IDs: MAL5P1.132;PFE0655w	CPSF domain-containing protein, putative	53	OG6_532434	0	0	N/A	chr05	559,099	569,049	+
chr05	Liftoff	protein_coding	628143	630069	-	PF3D7_0513300	PF3D7_0513300.1	purine nucleoside phosphorylase	1926	1926	1	PF3D7_0513300	0	0.994	0.991	.98-1	.98-1	PF3D7_0513300	Pf3D7_05_v3:568,594..570,527(-)	purine nucleoside phosphorylase	1	1	1	588	608	reverse	protein coding gene	No	1934	PNP	Previous IDs: MAL5P1.133;PFE0660c	purine nucleoside phosphorylase	64	OG6_107525	0	0	N/A	chr05	568,594	570,527	-
chr05	Liftoff	protein_coding	630226	632293	-	PF3D7_0513400	PF3D7_0513400.1	GTP-binding protein YihA1	2067	1311	1	PF3D7_0513400	0	0.997	0.995	.98-1	.98-1	PF3D7_0513400	Pf3D7_05_v3:570,684..572,743(-)	GTP-binding protein YihA1	6	6	1	374	82	reverse	protein coding gene	No	1317	YihA1	Previous IDs: MAL5P1.134;PFE0665c	GTP-binding protein YihA1	179	OG6_101142	2	0	N/A	chr05	570,684	572,743	-
chr05	Liftoff	protein_coding	632788	633897	+	PF3D7_0513500	PF3D7_0513500.1	mitochondrial import inner membrane translocase subunit TIM16, putative	1109	822	1	PF3D7_0513500	0	0.998	0.998	.98-1	.98-1	PF3D7_0513500	Pf3D7_05_v3:573,224..574,334(+)	mitochondrial import inner membrane translocase subunit TIM16, putative	2	2	1	86	364	forward	protein coding gene	No	825	PAM16	Previous IDs: MAL5P1.135;PFE0670w	mitochondrial import inner membrane translocase subunit TIM16, putative	59	OG6_102816	0	1	MLPFRPLSQFVFQFLIITSTALG	chr05	573,224	574,334	+
chr05	Liftoff	protein_coding	633928	639008	-	PF3D7_0513600	PF3D7_0513600.1	deoxyribodipyrimidine photo-lyase, putative	5080	4858	1	PF3D7_0513600	0	0.99	0.972	.98-1	.9-.98	PF3D7_0513600	Pf3D7_05_v3:574,365..579,453(-)	deoxyribodipyrimidine photo-lyase, putative	2	2	1	576	948	reverse	protein coding gene	No	4866	N/A	Previous IDs: MAL5P1.136;PFE0675c	deoxyribodipyrimidine photo-lyase, putative	61	OG6_104135	0	0	N/A	chr05	574,365	579,453	-
chr05	Liftoff	protein_coding	640344	643952	+	PF3D7_0513700	PF3D7_0513700.1	secreted ookinete protein, putative	3608	2953	1	PF3D7_0513700	0	1	0.98	1	.98-1	PF3D7_0513700	Pf3D7_05_v3:580,815..584,424(+)	secreted ookinete protein, putative	2	2	1	300	412	forward	protein coding gene	No	2920	PSOP12	Previous IDs: MAL5P1.137;PFE0680w;PFE0685w	secreted ookinete protein, putative	108	OG6_215324	1	0	MTFISTFSQLILYTHVLLNICYG	chr05	580,815	584,424	+
chr05	Liftoff	protein_coding	644404	645543	-	PF3D7_0513800	PF3D7_0513800.1	ras-related protein Rab-1A	1139	1139	1	PF3D7_0513800	0	0.978	0.975	.9-.98	.9-.98	PF3D7_0513800	Pf3D7_05_v3:584,878..586,032(-)	ras-related protein Rab-1A	1	1	1	479	52	reverse	protein coding gene	No	1155	RAB1a	Previous IDs: MAL5P1.139;PFE0690c	ras-related protein Rab-1A	61	OG6_116863	0	0	N/A	chr05	584,878	586,032	-
chr05	Liftoff	protein_coding	647036	648231	+	PF3D7_0513900	PF3D7_0513900.1	conserved protein, unknown function	1195	1045	1	PF3D7_0513900	0	0.945	0.935	.9-.98	.9-.98	PF3D7_0513900	Pf3D7_05_v3:587,509..588,764(+)	conserved protein, unknown function	2	2	1	87	243	forward	protein coding gene	No	1077	N/A	Previous IDs: MAL5P1.140;PFE0695w	conserved protein, unknown function	59	OG6_533577	0	1	N/A	chr05	587,509	588,764	+
chr05	Liftoff	protein_coding	648384	650248	-	PF3D7_0514000	PF3D7_0514000.1	tubulin--tyrosine ligase, putative	1864	1298	1	PF3D7_0514000	0	1	0.999	1	.98-1	PF3D7_0514000	Pf3D7_05_v3:588,921..590,809(-)	tubulin--tyrosine ligase, putative	5	5	1	No	40	reverse	protein coding gene	No	1303	TTL	Previous IDs: MAL5P1.141;PFE0700c	tubulin--tyrosine ligase, putative	60	OG6_104969	0	0	N/A	chr05	588,921	590,809	-
chr05	Liftoff	protein_coding	650539	655194	-	PF3D7_0514100	PF3D7_0514100.1	ATP-dependent DNA helicase UvrD	4655	4655	1	PF3D7_0514100	0	0.998	0.981	.98-1	.98-1	PF3D7_0514100	Pf3D7_05_v3:591,098..595,679(-)	ATP-dependent DNA helicase UvrD	1	1	1	240	16	reverse	protein coding gene	No	4582	UvrD	Previous IDs: MAL5P1.142;PFE0705c	ATP-dependent DNA helicase UvrD	58	OG6_101651	0	1	N/A	chr05	591,098	595,679	-
chr05	Liftoff	protein_coding	656100	659280	+	PF3D7_0514200	PF3D7_0514200.1	conserved Plasmodium protein, unknown function	3180	3180	1	PF3D7_0514200	0	0.988	0.988	.98-1	.98-1	PF3D7_0514200	Pf3D7_05_v3:596,622..599,828(+)	conserved Plasmodium protein, unknown function	1	1	1	407	196	forward	protein coding gene	No	3207	N/A	Previous IDs: MAL5P1.143;PFE0710w	conserved Plasmodium protein, unknown function	55	OG6_532639	0	3	N/A	chr05	596,622	599,828	+
chr05	Liftoff	protein_coding	659407	663267	+	PF3D7_0514300	PF3D7_0514300.1	aspartate--tRNA ligase, putative	3860	3860	1	PF3D7_0514300	0	0.979	0.971	.9-.98	.9-.98	PF3D7_0514300	Pf3D7_05_v3:599,959..603,868(+)	aspartate--tRNA ligase, putative	1	1	1	435	88	forward	protein coding gene	No	3910	N/A	Previous IDs: MAL5P1.144;PFE0715w	aspartate--tRNA ligase, putative	62	OG6_532781	0	0	N/A	chr05	599,959	603,868	+
chr05	Liftoff	tRNA	663350	663422	-	PF3D7_0514400	PF3D7_0514400.1	tRNA Phenylalanine	72	72	1	PF3D7_0514400	0	1	1	1	1	PF3D7_0514400	Pf3D7_05_v3:603,951..604,023(-)	tRNA Phenylalanine	1	1	1	No	No	reverse	ncRNA gene	No	73	N/A	Previous IDs: MAL5_tRNA_Phe1;MAL5_tRNA_Phe1:tRNA	tRNA Phenylalanine	0	N/A (orthology not determined for transcripts that are not protein-coding)	0	N/A	N/A	chr05	603,951	604,023	-
chr05	Liftoff	protein_coding	664028	665735	-	PF3D7_0514500	PF3D7_0514500.1	conserved Plasmodium membrane protein, unknown function	1707	1047	1	PF3D7_0514500	0	0.991	0.991	.98-1	.98-1	PF3D7_0514500	Pf3D7_05_v3:604,633..606,347(-)	conserved Plasmodium membrane protein, unknown function	6	6	1	394	17	reverse	protein coding gene	No	1059	N/A	Previous IDs: MAL5P1.145;PFE0725c	conserved Plasmodium membrane protein, unknown function	56	OG6_215326	0	4	N/A	chr05	604,633	606,347	-
chr05	Liftoff	protein_coding	665819	668553	-	PF3D7_0514600	PF3D7_0514600.1	ribose-5-phosphate isomerase, putative	2734	1972	1	PF3D7_0514600	0	0.992	0.987	.98-1	.98-1	PF3D7_0514600	Pf3D7_05_v3:606,433..609,049(-)	ribose-5-phosphate isomerase, putative	5	5	1	672	598	reverse	protein coding gene	No	1981	N/A	Previous IDs: MAL5P1.146;PFE0730c	ribose-5-phosphate isomerase, putative	62	OG6_101105	0	0	N/A	chr05	606,433	609,049	-
chr05	Liftoff	protein_coding	669605	674209	+	PF3D7_0514700	PF3D7_0514700.1	MORN repeat protein, putative	4604	4604	1	PF3D7_0514700	0	0.982	0.981	.98-1	.98-1	PF3D7_0514700	Pf3D7_05_v3:610,089..614,771(+)	MORN repeat protein, putative	1	1	1	No	No	forward	protein coding gene	No	4683	N/A	Previous IDs: MAL5P1.147;PFE0735w	MORN repeat protein, putative	55	OG6_533527	0	1	N/A	chr05	610,089	614,771	+
chr05	Liftoff	protein_coding	674655	677635	-	PF3D7_0514800	PF3D7_0514800.1	inositol polyphosphate multikinase, putative	2980	2980	1	PF3D7_0514800	0	0.996	0.99	.98-1	.98-1	PF3D7_0514800	Pf3D7_05_v3:615,232..618,202(-)	inositol polyphosphate multikinase, putative	1	1	1	50	209	reverse	protein coding gene	No	2971	N/A	Previous IDs: MAL5P1.148;PFE0740c	inositol polyphosphate multikinase, putative	53	OG6_138035	0	0	N/A	chr05	615,232	618,202	-
chr05	Liftoff	protein_coding	677799	679767	+	PF3D7_0514900	PF3D7_0514900.1	conserved Plasmodium protein, unknown function	1968	1968	1	PF3D7_0514900	0	0.973	0.969	.9-.98	.9-.98	PF3D7_0514900	Pf3D7_05_v3:618,369..620,372(+)	conserved Plasmodium protein, unknown function	1	1	1	427	260	forward	protein coding gene	No	2004	N/A	Previous IDs: MAL5P1.149;PFE0745w	conserved Plasmodium protein, unknown function	52	OG6_532385	0	0	N/A	chr05	618,369	620,372	+
chr05	Liftoff	protein_coding	679786	683811	-	PF3D7_0515000	PF3D7_0515000.1	pre-mRNA-splicing factor CWC2, putative	4025	4025	1	PF3D7_0515000	0	0.994	0.967	.98-1	.9-.98	PF3D7_0515000	Pf3D7_05_v3:620,377..624,323(-)	pre-mRNA-splicing factor CWC2, putative	1	1	1	433	967	reverse	protein coding gene	No	3947	CWC2	Previous IDs: MAL5P1.150;PFE0750c	pre-mRNA-splicing factor CWC2, putative	61	OG6_106961	0	0	N/A	chr05	620,377	624,323	-
chr05	Liftoff	protein_coding	684207	686295	-	PF3D7_0515100	PF3D7_0515100.1	rhomboid protease ROM9	2088	1778	1	PF3D7_0515100	0	0.949	0.946	.9-.98	.9-.98	PF3D7_0515100	Pf3D7_05_v3:624,719..626,844(-)	rhomboid protease ROM9	3	3	1	No	363	reverse	protein coding gene	No	1830	ROM9	Previous IDs: MAL5P1.151;PFE0755c	rhomboid protease ROM9	42	OG6_106921	0	5	N/A	chr05	624,719	626,844	-
chr05	Liftoff	protein_coding	686743	687413	+	PF3D7_0515200	PF3D7_0515200.1	conserved Plasmodium protein, unknown function	670	436	1	PF3D7_0515200	0	1	1	1	1	PF3D7_0515200	Pf3D7_05_v3:627,289..627,961(+)	conserved Plasmodium protein, unknown function	2	2	1	No	9	forward	protein coding gene	No	438	N/A	Previous IDs: MAL5P1.152;PFE0760w	conserved Plasmodium protein, unknown function	62	OG6_533615	0	1	N/A	chr05	627,289	627,961	+
chr05	Liftoff	protein_coding	688264	694898	+	PF3D7_0515300	PF3D7_0515300.1	phosphatidylinositol 3-kinase	6634	6634	1	PF3D7_0515300	0	0.982	0.964	.98-1	.9-.98	PF3D7_0515300	Pf3D7_05_v3:628,784..635,412(+)	phosphatidylinositol 3-kinase	1	1	1	30	197	forward	protein coding gene	No	6629	PI3K	Previous IDs: MAL5P1.153;PFE0765w	phosphatidylinositol 3-kinase	56	OG6_101850	0	0	N/A	chr05	628,784	635,412	+
chr05	Liftoff	protein_coding	696104	700081	+	PF3D7_0515400	PF3D7_0515400.1	conserved protein, unknown function	3977	3212	1	PF3D7_0515400	0	1	0.985	1	.98-1	PF3D7_0515400	Pf3D7_05_v3:636,591..640,519(+)	conserved protein, unknown function	6	6	1	138	763	forward	protein coding gene	No	3187	N/A	Previous IDs: MAL5P1.154;PFE0770w	conserved protein, unknown function	61	OG6_145485	0	0	N/A	chr05	636,591	640,519	+
chr05	Liftoff	protein_coding	700711	704250	-	PF3D7_0515500	PF3D7_0515500.1	gametogenesis essential protein 1, putative	3539	2879	1	PF3D7_0515500	0	1	0.998	1	.98-1	PF3D7_0515500	Pf3D7_05_v3:641,137..644,685(-)	gametogenesis essential protein 1, putative	4	4	1	No	No	reverse	protein coding gene	No	2883	GEP1	Previous IDs: MAL5P1.155;PFE0775c	gametogenesis essential protein 1, putative	62	OG6_533580	0	14	N/A	chr05	641,137	644,685	-
chr05	Liftoff	protein_coding	705637	711732	+	PF3D7_0515600	PF3D7_0515600.1	gamete egress protein GEP, putative	6095	4387	1	PF3D7_0515600	0	0.992	0.99	.98-1	.98-1	PF3D7_0515600	Pf3D7_05_v3:646,042..652,163(+)	gamete egress protein GEP, putative	10	10	1	57	617	forward	protein coding gene	No	4427	GEP	Previous IDs: MAL5P1.156;PFE0780w	gamete egress protein GEP, putative	57	OG6_533562	0	0	N/A	chr05	646,042	652,163	+
chr05	Liftoff	protein_coding	712930	715770	-	PF3D7_0515700	PF3D7_0515700.1	glideosome-associated protein 40	2840	2840	1	PF3D7_0515700	0	0.987	0.971	.98-1	.9-.98	PF3D7_0515700	Pf3D7_05_v3:653,317..656,149(-)	glideosome-associated protein 40	1	1	1	649	813	reverse	protein coding gene	No	2833	GAP40	Previous IDs: MAL5P1.157;PFE0785c	glideosome-associated protein 40	61	OG6_132446	0	10	N/A	chr05	653,317	656,149	-
chr05	Liftoff	protein_coding	717556	719283	-	PF3D7_0515800	PF3D7_0515800.1	BolA-like protein, putative	1727	1612	1	PF3D7_0515800	0	0.993	0.966	.98-1	.9-.98	PF3D7_0515800	Pf3D7_05_v3:657,947..659,643(-)	BolA-like protein, putative	2	2	1	476	853	reverse	protein coding gene	No	1584	N/A	Previous IDs: MAL5P1.158;PFE0790c	BolA-like protein, putative	59	OG6_103994	0	0	N/A	chr05	657,947	659,643	-
chr05	Liftoff	protein_coding	719484	721233	-	PF3D7_0515900	PF3D7_0515900.1	NLI interacting factor-like phosphatase, putative	1749	1749	1	PF3D7_0515900	0	0.987	0.984	.98-1	.98-1	PF3D7_0515900	Pf3D7_05_v3:659,849..661,610(-)	NLI interacting factor-like phosphatase, putative	1	1	1	301	474	reverse	protein coding gene	No	1762	NIF2	Previous IDs: MAL5P1.159;PFE0795c	NLI interacting factor-like phosphatase, putative	89	OG6_100959	0	0	N/A	chr05	659,849	661,610	-
chr05	Liftoff	protein_coding	722074	726792	+	PF3D7_0516000	PF3D7_0516000.1	RAP protein, putative	4718	4599	1	PF3D7_0516000	0	0.995	0.982	.98-1	.98-1	PF3D7_0516000	Pf3D7_05_v3:662,435..667,113(+)	RAP protein, putative	2	2	1	196	1116	forward	protein coding gene	No	4567	N/A	Previous IDs: MAL5P1.160;PFE0800w	RAP protein, putative	62	OG6_156433	0	0	N/A	chr05	662,435	667,113	+
chr05	Liftoff	protein_coding	727074	734879	+	PF3D7_0516100	PF3D7_0516100.1	cation-transporting ATPase 1	7805	7631	1	PF3D7_0516100	0	0.988	0.977	.98-1	.9-.98	PF3D7_0516100	Pf3D7_05_v3:667,396..675,244(+)	cation-transporting ATPase 1	2	2	1	383	90	forward	protein coding gene	No	7676	ATPase1	Previous IDs: MAL5P1.161;PFE0805w	cation-transporting ATPase 1	91	OG6_100379	1	10	N/A	chr05	667,396	675,244	+
chr05	Liftoff	protein_coding	734913	737238	-	PF3D7_0516200	PF3D7_0516200.1	40S ribosomal protein S11	2325	1960	1	PF3D7_0516200	0	0.972	0.961	.9-.98	.9-.98	PF3D7_0516200	Pf3D7_05_v3:675,278..677,624(-)	40S ribosomal protein S11	3	3	1	531	1010	reverse	protein coding gene	No	1997	RPS11	Previous IDs: MAL5P1.162;PFE0810c	40S ribosomal protein S11	62	OG6_100266	0	0	N/A	chr05	675,278	677,624	-
chr05	Liftoff	protein_coding	737297	741150	+	PF3D7_0516300	PF3D7_0516300.1	tRNA pseudouridine synthase, putative	3853	3853	1	PF3D7_0516300	0	0.996	0.983	.98-1	.98-1	PF3D7_0516300	Pf3D7_05_v3:677,677..681,517(+)	tRNA pseudouridine synthase, putative	1	1	1	562	1233	forward	protein coding gene	No	3841	N/A	Previous IDs: MAL5P1.163;PFE0815w	tRNA pseudouridine synthase, putative	71	OG6_118027	0	1	MNKFFPLLVCVSLIFFFLKLSINA	chr05	677,677	681,517	+
chr05	Liftoff	protein_coding	740598	742278	-	PF3D7_0516400	PF3D7_0516400.1	phosducin-like protein 1, putative	1680	1680	1	PF3D7_0516400	0	1	0.995	1	.98-1	PF3D7_0516400	Pf3D7_05_v3:680,968..682,644(-)	phosducin-like protein 1, putative	1	1	1	462	207	reverse	protein coding gene	No	1677	PhLP1	Previous IDs: MAL5P1.164;PFE0820c	phosducin-like protein 1, putative	60	OG6_102481	0	0	N/A	chr05	680,968	682,644	-
chr05	Liftoff	protein_coding	743311	745474	+	PF3D7_0516500	PF3D7_0516500.1	major facilitator superfamily domain-containing protein, putative	2163	1323	1	PF3D7_0516500	0	1	1	1	1	PF3D7_0516500	Pf3D7_05_v3:683,708..685,859(+)	major facilitator superfamily domain-containing protein, putative	6	6	1	No	No	forward	protein coding gene	No	1329	MFS1	Previous IDs: MAL5P1.165;PFE0825w	major facilitator superfamily domain-containing protein, putative	60	OG6_108357	0	10	N/A	chr05	683,708	685,859	+
chr05	Liftoff	protein_coding	745977	753023	-	PF3D7_0516600	PF3D7_0516600.1	sporozoite surface antigen MB2	7046	7046	1	PF3D7_0516600	0	0.981	0.974	.98-1	.9-.98	PF3D7_0516600	Pf3D7_05_v3:686,350..693,455(-)	sporozoite surface antigen MB2	1	1	1	460	1813	reverse	protein coding gene	No	7106	MB2	Previous IDs: MAL5P1.166;PFE0830c	sporozoite surface antigen MB2	120	OG6_100987	1	0	MFLIWRLYKTLFLILYIIILQEYVCHS	chr05	686,350	693,455	-
chr05	Liftoff	protein_coding	752688	758563	+	PF3D7_0516700	PF3D7_0516700.1	ubiquitin carboxyl-terminal hydrolase 2, putative	5875	5587	1	PF3D7_0516700	0	0.983	0.977	.98-1	.9-.98	PF3D7_0516700	Pf3D7_05_v3:693,120..699,060(+)	ubiquitin carboxyl-terminal hydrolase 2, putative	3	3	1	282	1372	forward	protein coding gene	No	5653	N/A	Previous IDs: MAL5P1.167;PFE0835w	ubiquitin carboxyl-terminal hydrolase 2, putative	69	OG6_101021	0	0	N/A	chr05	693,120	699,060	+
chr05	Liftoff	protein_coding	759107	767848	-	PF3D7_0516800	PF3D7_0516800.1	AP2 domain transcription factor AP2-O2, putative	8741	8741	1	PF3D7_0516800	0	0.983	0.965	.98-1	.9-.98	PF3D7_0516800	Pf3D7_05_v3:699,574..708,266(-)	AP2 domain transcription factor AP2-O2, putative	1	1	1	546	1010	reverse	protein coding gene	No	8693	ApiAP2	Previous IDs: MAL5P1.168;PFE0840c	AP2 domain transcription factor AP2-O2, putative	5	OG6_533547	0	0	N/A	chr05	699,574	708,266	-
chr05	Liftoff	protein_coding	771983	773897	-	PF3D7_0516900	PF3D7_0516900.1	60S ribosomal protein L2	1914	1701	1	PF3D7_0516900	0	0.995	0.995	.98-1	.98-1	PF3D7_0516900	Pf3D7_05_v3:712,371..714,307(-)	60S ribosomal protein L2	2	2	1	391	535	reverse	protein coding gene	No	1709	RPL2	Previous IDs: MAL5P1.169;PFE0845c	60S ribosomal protein L2	122	OG6_100234	1	0	N/A	chr05	712,371	714,307	-
chr05	Liftoff	protein_coding	774811	777420	-	PF3D7_0517000	PF3D7_0517000.1	60S ribosomal protein L12, putative	2609	2178	1	PF3D7_0517000	0	0.997	0.984	.98-1	.98-1	PF3D7_0517000	Pf3D7_05_v3:715,214..717,787(-)	60S ribosomal protein L12, putative	2	2	1	551	1112	reverse	protein coding gene	No	2161	N/A	Previous IDs: PFE0850c;PFE0850w	60S ribosomal protein L12, putative	61	OG6_100843	0	0	N/A	chr05	715,214	717,787	-
chr05	Liftoff	protein_coding	777432	779670	-	PF3D7_0517100	PF3D7_0517100.1	conserved protein, unknown function	2238	2238	1	PF3D7_0517100	0	0.998	0.932	.98-1	.9-.98	PF3D7_0517100	Pf3D7_05_v3:717,799..719,939(-)	conserved protein, unknown function	1	1	1	626	84	reverse	protein coding gene	No	2141	N/A	Previous IDs: MAL5P1.171;PFE0855c	conserved protein, unknown function	60	OG6_532340	0	0	N/A	chr05	717,799	719,939	-
chr05	Liftoff	protein_coding	780339	782588	-	PF3D7_0517200	PF3D7_0517200.1	WD repeat-containing protein, putative	2249	2249	1	PF3D7_0517200	0	0.992	0.982	.98-1	.98-1	PF3D7_0517200	Pf3D7_05_v3:720,614..722,849(-)	WD repeat-containing protein, putative	1	1	1	129	208	reverse	protein coding gene	No	2236	N/A	Previous IDs: MAL5P1.172;PFE0860c	WD repeat-containing protein, putative	41	OG6_532838	0	0	N/A	chr05	720,614	722,849	-
chr05	Liftoff	protein_coding	782966	787557	-	PF3D7_0517300	PF3D7_0517300.1	serine/arginine-rich splicing factor 1	4591	4399	1	PF3D7_0517300	0	0.998	0.982	.98-1	.98-1	PF3D7_0517300	Pf3D7_05_v3:723,233..727,755(-)	serine/arginine-rich splicing factor 1	2	2	1	1448	2004	reverse	protein coding gene	No	4349	SR1	Previous IDs: MAL5P1.173;PFE0865c	serine/arginine-rich splicing factor 1	122	OG6_102665	1	0	N/A	chr05	723,233	727,755	-
chr05	Liftoff	protein_coding	791180	795434	+	PF3D7_0517400	PF3D7_0517400.1	FACT complex subunit SPT16, putative	4254	3914	1	PF3D7_0517400	0	0.997	0.997	.98-1	.98-1	PF3D7_0517400	Pf3D7_05_v3:731,350..735,605(+)	FACT complex subunit SPT16, putative	3	3	1	443	57	forward	protein coding gene	No	3926	FACT-L	Previous IDs: MAL5P1.174;PFE0870w	FACT complex subunit SPT16, putative	56	OG6_102309	0	0	N/A	chr05	731,350	735,605	+
chr05	Liftoff	protein_coding	795215	798319	-	PF3D7_0517500	PF3D7_0517500.1	UTP--glucose-1-phosphate uridylyltransferase, putative	3104	3104	1	PF3D7_0517500	0	0.997	0.981	.98-1	.98-1	PF3D7_0517500	Pf3D7_05_v3:735,386..738,469(-)	UTP--glucose-1-phosphate uridylyltransferase, putative	1	1	1	501	69	reverse	protein coding gene	No	3084	N/A	Previous IDs: MAL5P1.175;PFE0875c	UTP--glucose-1-phosphate uridylyltransferase, putative	59	OG6_109569	0	0	N/A	chr05	735,386	738,469	-
chr05	Liftoff	protein_coding	799514	801235	-	PF3D7_0517600	PF3D7_0517600.1	F-actin-capping protein subunit beta, putative	1721	1721	1	PF3D7_0517600	0	0.981	0.957	.98-1	.9-.98	PF3D7_0517600	Pf3D7_05_v3:739,651..741,365(-)	F-actin-capping protein subunit beta, putative	1	1	1	505	331	reverse	protein coding gene	No	1715	CPbeta	Previous IDs: MAL5P1.176;PFE0880c	F-actin-capping protein subunit beta, putative	62	OG6_103032	0	0	N/A	chr05	739,651	741,365	-
chr05	Liftoff	protein_coding	802645	805460	+	PF3D7_0517700	PF3D7_0517700.1	eukaryotic translation initiation factor 3 subunit B, putative	2815	2815	1	PF3D7_0517700	0	0.988	0.988	.98-1	.98-1	PF3D7_0517700	Pf3D7_05_v3:742,798..745,633(+)	eukaryotic translation initiation factor 3 subunit B, putative	1	1	1	304	381	forward	protein coding gene	No	2836	EIF3B	Previous IDs: MAL5P1.177;PFE0885w	eukaryotic translation initiation factor 3 subunit B, putative	62	OG6_101924	0	0	N/A	chr05	742,798	745,633	+
chr05	Liftoff	protein_coding	805625	806467	-	PF3D7_0517800	PF3D7_0517800.1	apicortin	842	715	1	PF3D7_0517800	0	1	0.998	1	.98-1	PF3D7_0517800	Pf3D7_05_v3:745,798..746,634(-)	apicortin	2	2	1	No	No	reverse	protein coding gene	No	717	DCX	Previous IDs: MAL5P1.178;PFE0890c	apicortin	62	OG6_119680	0	0	N/A	chr05	745,798	746,634	-
chr05	Liftoff	protein_coding	807193	809581	-	PF3D7_0517900	PF3D7_0517900.1	zinc finger protein, putative	2388	2175	1	PF3D7_0517900	0	0.995	0.995	.98-1	.98-1	PF3D7_0517900	Pf3D7_05_v3:747,364..749,746(-)	zinc finger protein, putative	2	2	1	431	69	reverse	protein coding gene	No	2183	N/A	Previous IDs: MAL5P1.179;PFE0895c	zinc finger protein, putative	118	OG6_105580	1	0	N/A	chr05	747,364	749,746	-
chr05	Liftoff	protein_coding	810247	812415	+	PF3D7_0518000	PF3D7_0518000.1	NOSIP domain-containing protein, putative	2168	1237	1	PF3D7_0518000	0	1	0.999	1	.98-1	PF3D7_0518000	Pf3D7_05_v3:750,421..752,625(+)	NOSIP domain-containing protein, putative	6	6	1	190	240	forward	protein coding gene	No	1243	N/A	Previous IDs: MAL5P1.180;PFE0900w	NOSIP domain-containing protein, putative	58	OG6_103091	0	0	N/A	chr05	750,421	752,625	+
chr05	Liftoff	protein_coding	812941	817799	+	PF3D7_0518100	PF3D7_0518100.1	protein AMR2	4858	4754	1	PF3D7_0518100	0	0.993	0.984	.98-1	.98-1	PF3D7_0518100	Pf3D7_05_v3:753,178..758,036(+)	protein AMR2	2	2	1	492	120	forward	protein coding gene	No	4752	AMR2	Previous IDs: MAL5P1.181;PFE0905w	protein AMR2	127	OG6_130134	1	1	N/A	chr05	753,178	758,036	+
chr05	Liftoff	protein_coding	817558	819013	-	PF3D7_0518200	PF3D7_0518200.1	SWIB/MDM2 domain-containing protein	1455	1455	1	PF3D7_0518200	0	0.996	0.989	.98-1	.98-1	PF3D7_0518200	Pf3D7_05_v3:757,797..759,247(-)	SWIB/MDM2 domain-containing protein	1	1	1	706	349	reverse	protein coding gene	No	1451	MDM2	Previous IDs: MAL5P1.182;PFE0910w	SWIB/MDM2 domain-containing protein	60	OG6_152008	0	0	N/A	chr05	757,797	759,247	-
chr05	Liftoff	protein_coding	819143	821265	-	PF3D7_0518300	PF3D7_0518300.1	proteasome subunit beta type-1, putative	2122	1652	1	PF3D7_0518300	0	0.993	0.992	.98-1	.98-1	PF3D7_0518300	Pf3D7_05_v3:759,377..761,483(-)	proteasome subunit beta type-1, putative	4	4	1	454	485	reverse	protein coding gene	No	1662	N/A	Previous IDs: MAL5P1.183;PFE0915c	proteasome subunit beta type-1, putative	63	OG6_101631	0	0	N/A	chr05	759,377	761,483	-
chr05	Liftoff	protein_coding	821898	822587	-	PF3D7_0518400	PF3D7_0518400.1	cyclin, putative	689	689	1	PF3D7_0518400	0	1	1	1	1	PF3D7_0518400	Pf3D7_05_v3:762,103..762,792(-)	cyclin, putative	1	1	1	No	No	reverse	protein coding gene	No	690	CYC3	Previous IDs: MAL5P1.184;PFE0920c	cyclin, putative	61	OG6_101636	0	0	N/A	chr05	762,103	762,792	-
chr05	Liftoff	protein_coding	822736	826884	-	PF3D7_0518500	PF3D7_0518500.1	ATP-dependent RNA helicase DDX23, putative	4148	4148	1	PF3D7_0518500	0	0.989	0.973	.98-1	.9-.98	PF3D7_0518500	Pf3D7_05_v3:762,933..767,061(-)	ATP-dependent RNA helicase DDX23, putative	1	1	1	599	158	reverse	protein coding gene	No	4129	DDX23	Previous IDs: MAL5P1.185;PFE0925c	ATP-dependent RNA helicase DDX23, putative	60	OG6_102378	0	0	N/A	chr05	762,933	767,061	-
chr05	Liftoff	protein_coding	828595	833878	+	PF3D7_0518600	PF3D7_0518600.1	WD repeat-containing protein 26, putative	5283	5283	1	PF3D7_0518600	0	0.99	0.975	.98-1	.9-.98	PF3D7_0518600	Pf3D7_05_v3:768,798..774,027(+)	WD repeat-containing protein 26, putative	1	1	1	887	512	forward	protein coding gene	No	5230	WDR26	Previous IDs: MAL5P1.186;PFE0930w	WD repeat-containing protein 26, putative	60	OG6_102395	0	0	N/A	chr05	768,798	774,027	+
chr05	Liftoff	protein_coding	833903	840805	-	PF3D7_0518700	PF3D7_0518700.1	mRNA-binding protein PUF1	6902	6239	1	PF3D7_0518700	0	0.999	0.99	.98-1	.98-1	PF3D7_0518700	Pf3D7_05_v3:774,052..780,916(-)	mRNA-binding protein PUF1	5	5	1	23	478	reverse	protein coding gene	No	6186	PUF1	Previous IDs: MAL5P1.187;PFE0935c	mRNA-binding protein PUF1	50	OG6_104470	0	0	N/A	chr05	774,052	780,916	-
chr05	Liftoff	protein_coding	843518	844866	-	PF3D7_0518800	PF3D7_0518800.1	secreted ookinete protein, putative	1348	605	1	PF3D7_0518800	0	1	1	1	1	PF3D7_0518800	Pf3D7_05_v3:783,638..784,991(-)	secreted ookinete protein, putative	7	7	1	No	No	reverse	protein coding gene	No	612	PSOP13	Previous IDs: MAL5P1.188;PFE0940c;PFE0945c	secreted ookinete protein, putative	59	OG6_533749	0	0	MAVLFFLFLNMLFYSTNC	chr05	783,638	784,991	-
chr05	Liftoff	protein_coding	845537	846434	-	PF3D7_0518900	PF3D7_0518900.1	conserved protein, unknown function	897	582	1	PF3D7_0518900	0	1	0.998	1	.98-1	PF3D7_0518900	Pf3D7_05_v3:785,664..786,565(-)	conserved protein, unknown function	3	3	1	No	No	reverse	protein coding gene	No	585	N/A	Previous IDs: MAL5P1.190;PFE0950c	conserved protein, unknown function	59	OG6_179330	0	0	N/A	chr05	785,664	786,565	-
chr05	Liftoff	protein_coding	847946	849876	+	PF3D7_0519000	PF3D7_0519000.1	histone RNA hairpin-binding protein, putative	1930	1930	1	PF3D7_0519000	0	0.989	0.989	.98-1	.98-1	PF3D7_0519000	Pf3D7_05_v3:788,099..790,045(+)	histone RNA hairpin-binding protein, putative	1	1	1	565	500	forward	protein coding gene	No	1947	SLBP	Previous IDs: MAL5P1.191;PFE0955w	histone RNA hairpin-binding protein, putative	64	OG6_142634	0	0	N/A	chr05	788,099	790,045	+
chr05	Liftoff	protein_coding	849901	851055	+	PF3D7_0519100	PF3D7_0519100.1	50S ribosomal protein L14, mitochondrial, putative	1154	1154	1	PF3D7_0519100	0	0.993	0.965	.98-1	.9-.98	PF3D7_0519100	Pf3D7_05_v3:790,072..791,204(+)	50S ribosomal protein L14, mitochondrial, putative	1	1	1	431	327	forward	protein coding gene	No	1133	N/A	Previous IDs: MAL5P1.192;PFE0960w	50S ribosomal protein L14, mitochondrial, putative	61	OG6_142574	0	0	N/A	chr05	790,072	791,204	+
chr05	Liftoff	protein_coding	851091	853090	-	PF3D7_0519200	PF3D7_0519200.1	V-type proton ATPase 16 kDa proteolipid subunit	1999	1286	1	PF3D7_0519200	0	0.982	0.977	.98-1	.9-.98	PF3D7_0519200	Pf3D7_05_v3:791,256..793,280(-)	V-type proton ATPase 16 kDa proteolipid subunit	5	5	1	463	344	reverse	protein coding gene	No	1305	N/A	Previous IDs: MAL5P1.193;PFE0965c	V-type proton ATPase 16 kDa proteolipid subunit	60	OG6_100711	0	4	N/A	chr05	791,256	793,280	-
chr05	Liftoff	protein_coding	854905	857689	+	PF3D7_0519300	PF3D7_0519300.1	protoheme IX farnesyltransferase	2784	2784	1	PF3D7_0519300	0	0.987	0.961	.98-1	.9-.98	PF3D7_0519300	Pf3D7_05_v3:795,081..797,815(+)	protoheme IX farnesyltransferase	1	1	1	342	446	forward	protein coding gene	No	2735	COX10	Previous IDs: MAL5P1.194;PFE0970w	protoheme IX farnesyltransferase	60	OG6_101203	0	4	N/A	chr05	795,081	797,815	+
chr05	Liftoff	protein_coding	857355	859086	-	PF3D7_0519400	PF3D7_0519400.1	40S ribosomal protein S24	1731	1405	1	PF3D7_0519400	0	0.983	0.975	.98-1	.9-.98	PF3D7_0519400	Pf3D7_05_v3:797,479..799,233(-)	40S ribosomal protein S24	2	2	1	557	458	reverse	protein coding gene	No	1417	RPS24	Previous IDs: MAL5P1.195;PFE0975c	40S ribosomal protein S24	61	OG6_100698	0	0	N/A	chr05	797,479	799,233	-
chr05	Liftoff	protein_coding	861051	870343	-	PF3D7_0519500	PF3D7_0519500.1	CCR4 domain-containing protein 1, putative	9292	9072	1	PF3D7_0519500	0	0.986	0.974	.98-1	.9-.98	PF3D7_0519500	Pf3D7_05_v3:801,173..810,530(-)	CCR4 domain-containing protein 1, putative	2	2	1	277	1403	reverse	protein coding gene	No	9147	CCR4-1	Previous IDs: MAL5P1.196;PFE0980c	CCR4 domain-containing protein 1, putative	57	OG6_101771	0	0	N/A	chr05	801,173	810,530	-
chr05	Liftoff	protein_coding	871634	875266	+	PF3D7_0519600	PF3D7_0519600.1	zinc finger protein, putative	3632	3632	1	PF3D7_0519600	0	0.997	0.984	.98-1	.98-1	PF3D7_0519600	Pf3D7_05_v3:811,849..815,452(+)	zinc finger protein, putative	1	1	1	537	799	forward	protein coding gene	No	3604	N/A	Previous IDs: MAL5P1.197;PFE0985w	zinc finger protein, putative	60	OG6_532323	0	0	N/A	chr05	811,849	815,452	+
chr05	Liftoff	protein_coding	875987	879344	+	PF3D7_0519700	PF3D7_0519700.1	FoP domain-containing protein, putative	3357	1876	1	PF3D7_0519700	0	0.992	0.985	.98-1	.98-1	PF3D7_0519700	Pf3D7_05_v3:816,163..819,538(+)	FoP domain-containing protein, putative	3	3	1	399	903	forward	protein coding gene	No	1881	N/A	Previous IDs: MAL5P1.198;PFE0990w	FoP domain-containing protein, putative	59	OG6_532310	0	0	N/A	chr05	816,163	819,538	+
chr05	Liftoff	protein_coding	879691	884169	-	PF3D7_0519800	PF3D7_0519800.1	EELM2 domain-containing protein, putative	4478	4294	1	PF3D7_0519800	0	0.99	0.987	.98-1	.98-1	PF3D7_0519800	Pf3D7_05_v3:819,888..824,376(-)	EELM2 domain-containing protein, putative	2	2	1	831	1468	reverse	protein coding gene	No	4306	N/A	Previous IDs: MAL5P1.199;PFE0995c	EELM2 domain-containing protein, putative	31	OG6_532504	0	0	N/A	chr05	819,888	824,376	-
chr05	Liftoff	protein_coding	885022	888033	-	PF3D7_0519900	PF3D7_0519900.1	conserved protein, unknown function	3011	3011	1	PF3D7_0519900	0	0.997	0.988	.98-1	.98-1	PF3D7_0519900	Pf3D7_05_v3:825,229..828,230(-)	conserved protein, unknown function	1	1	1	606	818	reverse	protein coding gene	No	3002	N/A	Previous IDs: MAL5P1.200;PFE1000c	conserved protein, unknown function	58	OG6_215328	0	1	N/A	chr05	825,229	828,230	-
chr05	Liftoff	protein_coding	888080	889922	+	PF3D7_0520000	PF3D7_0520000.1	40S ribosomal protein S9, putative	1842	1491	1	PF3D7_0520000	0	0.99	0.984	.98-1	.98-1	PF3D7_0520000	Pf3D7_05_v3:828,277..830,137(+)	40S ribosomal protein S9, putative	3	3	1	254	676	forward	protein coding gene	No	1500	RPS9	Previous IDs: MAL5P1.201;PFE1005w	40S ribosomal protein S9, putative	60	OG6_100955	0	0	N/A	chr05	828,277	830,137	+
chr05	Liftoff	protein_coding	890676	894706	+	PF3D7_0520100	PF3D7_0520100.1	protein phosphatase PPM9, putative	4030	3385	1	PF3D7_0520100	0	1	0.991	1	.98-1	PF3D7_0520100	Pf3D7_05_v3:830,897..834,873(+)	protein phosphatase PPM9, putative	6	6	1	530	720	forward	protein coding gene	No	3371	PPM9	Previous IDs: MAL5P1.202;PFE1010w	protein phosphatase PPM9, putative	60	OG6_152030	0	0	N/A	chr05	830,897	834,873	+
chr05	Liftoff	protein_coding	894645	897783	-	PF3D7_0520200	PF3D7_0520200.1	mediator of RNA polymerase II transcription subunit 17, putative	3138	3138	1	PF3D7_0520200	0	0.99	0.99	.98-1	.98-1	PF3D7_0520200	Pf3D7_05_v3:834,812..837,967(-)	mediator of RNA polymerase II transcription subunit 17, putative	1	1	1	502	560	reverse	protein coding gene	No	3156	MED17	Previous IDs: MAL5P1.203;PFE1015c	mediator of RNA polymerase II transcription subunit 17, putative	58	OG6_176169	0	0	N/A	chr05	834,812	837,967	-
chr05	Liftoff	protein_coding	897814	899365	+	PF3D7_0520300	PF3D7_0520300.1	U6 snRNA-associated Sm-like protein LSm2, putative	1551	1221	1	PF3D7_0520300	0	0.999	0.967	.98-1	.9-.98	PF3D7_0520300	Pf3D7_05_v3:837,998..839,532(+)	U6 snRNA-associated Sm-like protein LSm2, putative	3	3	1	449	430	forward	protein coding gene	No	1191	LSM2	Previous IDs: MAL5P1.204;PFE1020w	U6 snRNA-associated Sm-like protein LSm2, putative	56	OG6_103409	0	0	N/A	chr05	837,998	839,532	+
chr05	Liftoff	protein_coding	899089	900988	-	PF3D7_0520400	PF3D7_0520400.1	single-stranded DNA-binding protein, putative	1899	1899	1	PF3D7_0520400	0	0.998	0.983	.98-1	.98-1	PF3D7_0520400	Pf3D7_05_v3:839,260..841,139(-)	single-stranded DNA-binding protein, putative	1	1	1	395	579	reverse	protein coding gene	No	1880	N/A	Previous IDs: MAL5P1.205;PFE1025c	single-stranded DNA-binding protein, putative	60	OG6_124619	0	0	N/A	chr05	839,260	841,139	-
chr05	Liftoff	protein_coding	901172	902525	-	PF3D7_0520500	PF3D7_0520500.1	phosphomethylpyrimidine kinase, putative	1353	1353	1	PF3D7_0520500	0	1	0.997	1	.98-1	PF3D7_0520500	Pf3D7_05_v3:841,321..842,672(-)	phosphomethylpyrimidine kinase, putative	1	1	1	402	17	reverse	protein coding gene	No	1352	N/A	Previous IDs: MAL5P1.206;PFE1030c	phosphomethylpyrimidine kinase, putative	47	OG6_102750	0	0	N/A	chr05	841,321	842,672	-
chr05	Liftoff	protein_coding	902820	905017	-	PF3D7_0520600	PF3D7_0520600.1	bis(5'-nucleosyl)-tetraphosphatase [asymmetrical]	2197	1409	1	PF3D7_0520600	0	1	0.989	1	.98-1	PF3D7_0520600	Pf3D7_05_v3:842,960..845,134(-)	bis(5'-nucleosyl)-tetraphosphatase [asymmetrical]	5	5	1	626	317	reverse	protein coding gene	No	1402	Ap4AH	Previous IDs: MAL5P1.207;PFE1035c	bis(5'-nucleosyl)-tetraphosphatase [asymmetrical]	61	OG6_104771	0	0	N/A	chr05	842,960	845,134	-
chr05	Liftoff	protein_coding	905435	908887	-	PF3D7_0520700	PF3D7_0520700.1	CDC73 domain-containing protein, putative	3452	3452	1	PF3D7_0520700	0	0.998	0.998	.98-1	.98-1	PF3D7_0520700	Pf3D7_05_v3:845,538..848,991(-)	CDC73 domain-containing protein, putative	1	1	1	305	224	reverse	protein coding gene	No	3454	N/A	Previous IDs: MAL5P1.208;PFE1040c	CDC73 domain-containing protein, putative	48	OG6_144412	0	0	N/A	chr05	845,538	848,991	-
chr05	Liftoff	protein_coding	909157	916033	-	PF3D7_0520800	PF3D7_0520800.1	conserved protein, unknown function	6876	6876	1	PF3D7_0520800	0	0.997	0.994	.98-1	.98-1	PF3D7_0520800	Pf3D7_05_v3:849,251..856,116(-)	conserved protein, unknown function	1	1	1	611	90	reverse	protein coding gene	No	6866	N/A	Previous IDs: MAL5P1.209;PFE1045c	conserved protein, unknown function	180	OG6_101533	2	0	N/A	chr05	849,251	856,116	-
chr05	Liftoff	protein_coding	916435	919292	+	PF3D7_0520900	PF3D7_0520900.1	adenosylhomocysteinase	2857	2857	1	PF3D7_0520900	0	0.991	0.987	.98-1	.98-1	PF3D7_0520900	Pf3D7_05_v3:856,500..859,367(+)	adenosylhomocysteinase	1	1	1	890	538	forward	protein coding gene	No	2868	SAHH	Previous IDs: MAL5P1.210;PFE1050w	adenosylhomocysteinase	63	OG6_100715	0	0	N/A	chr05	856,500	859,367	+
chr05	Liftoff	protein_coding	918448	921380	-	PF3D7_0521000	PF3D7_0521000.1	conserved Plasmodium protein, unknown function	2932	2797	1	PF3D7_0521000	0	0.991	0.982	.98-1	.98-1	PF3D7_0521000	Pf3D7_05_v3:858,511..861,445(-)	conserved Plasmodium protein, unknown function	2	2	1	862	382	reverse	protein coding gene	No	2801	N/A	Previous IDs: MAL5P1.211;PFE1055c	conserved Plasmodium protein, unknown function	38	OG6_532609	0	0	N/A	chr05	858,511	861,445	-
chr05	Liftoff	protein_coding	921865	927563	-	PF3D7_0521100	PF3D7_0521100.1	conserved Plasmodium protein, unknown function	5698	4573	1	PF3D7_0521100	0	1	1	1	1	PF3D7_0521100	Pf3D7_05_v3:861,930..867,583(-)	conserved Plasmodium protein, unknown function	8	8	1	No	No	reverse	protein coding gene	No	4581	N/A	Previous IDs: MAL5P1.212;PFE1060c	conserved Plasmodium protein, unknown function	65	OG6_532351	0	0	N/A	chr05	861,930	867,583	-
chr05	Liftoff	protein_coding	928673	929925	+	PF3D7_0521200	PF3D7_0521200.1	conserved protein, unknown function	1252	1252	1	PF3D7_0521200	0	0.998	0.992	.98-1	.98-1	PF3D7_0521200	Pf3D7_05_v3:868,694..869,943(+)	conserved protein, unknown function	1	1	1	65	198	forward	protein coding gene	No	1250	N/A	Previous IDs: MAL5P1.213;PFE1065w	conserved protein, unknown function	59	OG6_160727	0	0	N/A	chr05	868,694	869,943	+
chr05	Liftoff	protein_coding	930113	935464	-	PF3D7_0521300	PF3D7_0521300.1	zinc finger protein, putative	5351	4984	1	PF3D7_0521300	0	0.995	0.992	.98-1	.98-1	PF3D7_0521300	Pf3D7_05_v3:870,142..875,484(-)	zinc finger protein, putative	3	3	1	42	914	reverse	protein coding gene	No	4994	N/A	Previous IDs: MAL5P1.214;PFE1070c	zinc finger protein, putative	44	OG6_532657	0	0	N/A	chr05	870,142	875,484	-
chr05	Liftoff	protein_coding	935787	937748	-	PF3D7_0521400	PF3D7_0521400.1	conserved protein, unknown function	1961	1961	1	PF3D7_0521400	0	0.998	0.996	.98-1	.98-1	PF3D7_0521400	Pf3D7_05_v3:875,800..877,760(-)	conserved protein, unknown function	1	1	1	73	199	reverse	protein coding gene	No	1961	N/A	Previous IDs: MAL5P1.215;PFE1075c	conserved protein, unknown function	59	OG6_155426	0	0	MLRLIKVLFLLFLFWKKGYS	chr05	875,800	877,760	-
chr05	Liftoff	protein_coding	937757	939938	+	PF3D7_0521500	PF3D7_0521500.1	ribosomal large subunit pseudouridylate synthase, putative	2181	1981	1	PF3D7_0521500	0	0.997	0.996	.98-1	.98-1	PF3D7_0521500	Pf3D7_05_v3:877,768..879,984(+)	ribosomal large subunit pseudouridylate synthase, putative	2	2	1	222	300	forward	protein coding gene	No	1986	N/A	Previous IDs: MAL5P1.216;PFE1080w	ribosomal large subunit pseudouridylate synthase, putative	161	OG6_100211	1	0	N/A	chr05	877,768	879,984	+
chr05	Liftoff	protein_coding	939761	941590	-	PF3D7_0521600	PF3D7_0521600.1	conserved Plasmodium protein, unknown function	1829	1829	1	PF3D7_0521600	0	0.995	0.981	.98-1	.98-1	PF3D7_0521600	Pf3D7_05_v3:879,807..881,622(-)	conserved Plasmodium protein, unknown function	1	1	1	258	1267	reverse	protein coding gene	No	1816	N/A	Previous IDs: PFE1082c	conserved Plasmodium protein, unknown function	59	OG6_533325	0	0	N/A	chr05	879,807	881,622	-
chr05	Liftoff	protein_coding	942232	945319	+	PF3D7_0521700	PF3D7_0521700.1	ATP-dependent RNA helicase DDX1, putative	3087	3087	1	PF3D7_0521700	0	0.996	0.996	.98-1	.98-1	PF3D7_0521700	Pf3D7_05_v3:882,262..885,355(+)	ATP-dependent RNA helicase DDX1, putative	1	1	1	454	114	forward	protein coding gene	No	3094	DDX1	Previous IDs: MAL5P1.217;PFE1085w	ATP-dependent RNA helicase DDX1, putative	61	OG6_105046	0	0	N/A	chr05	882,262	885,355	+
chr05	Liftoff	protein_coding	945690	948202	+	PF3D7_0521800	PF3D7_0521800.1	AFG1-like ATPase, putative	2512	1902	1	PF3D7_0521800	0	1	1	1	1	PF3D7_0521800	Pf3D7_05_v3:885,714..888,232(+)	AFG1-like ATPase, putative	6	6	1	No	No	forward	protein coding gene	No	1908	N/A	Previous IDs: MAL5P1.218;PFE1090w	AFG1-like ATPase, putative	57	OG6_101377	0	0	N/A	chr05	885,714	888,232	+
chr05	Liftoff	protein_coding	948626	954985	+	PF3D7_0521900	PF3D7_0521900.1	conserved Plasmodium protein, unknown function	6359	5196	1	PF3D7_0521900	0	0.976	0.975	.9-.98	.9-.98	PF3D7_0521900	Pf3D7_05_v3:888,657..895,144(+)	conserved Plasmodium protein, unknown function	6	6	1	No	No	forward	protein coding gene	No	5328	N/A	Previous IDs: MAL5P1.219;PFE1095w	conserved Plasmodium protein, unknown function	211	OG6_105151	2	0	N/A	chr05	888,657	895,144	+
chr05	Liftoff	protein_coding	955259	957178	+	PF3D7_0522000	PF3D7_0522000.1	conserved Plasmodium protein, unknown function	1919	1335	1	PF3D7_0522000	0	0.999	0.96	.98-1	.9-.98	PF3D7_0522000	Pf3D7_05_v3:895,431..897,323(+)	conserved Plasmodium protein, unknown function	4	4	1	383	587	forward	protein coding gene	No	1294	N/A	Previous IDs: MAL5P1.220;PFE1100w	conserved Plasmodium protein, unknown function	53	OG6_533633	0	0	N/A	chr05	895,431	897,323	+
chr05	Liftoff	protein_coding	956864	960391	-	PF3D7_0522100	PF3D7_0522100.1	conserved Plasmodium protein, unknown function	3527	3527	1	PF3D7_0522100	0	0.997	0.989	.98-1	.98-1	PF3D7_0522100	Pf3D7_05_v3:897,008..900,527(-)	conserved Plasmodium protein, unknown function	1	1	1	457	771	reverse	protein coding gene	No	3520	N/A	Previous IDs: MAL5P1.221;PFE1105c	conserved Plasmodium protein, unknown function	61	OG6_532759	0	0	N/A	chr05	897,008	900,527	-
chr05	Liftoff	protein_coding	960432	962385	+	PF3D7_0522200	PF3D7_0522200.1	transcription initiation factor TFIID subunit 10, putative	1953	1529	1	PF3D7_0522200	0	0.992	0.99	.98-1	.98-1	PF3D7_0522200	Pf3D7_05_v3:900,568..902,520(+)	transcription initiation factor TFIID subunit 10, putative	4	4	1	347	846	forward	protein coding gene	No	1544	TAF10	Previous IDs: MAL5P1.222;PFE1110w	transcription initiation factor TFIID subunit 10, putative	59	OG6_146130	0	0	N/A	chr05	900,568	902,520	+
chr05	Liftoff	protein_coding	962144	965250	-	PF3D7_0522300	PF3D7_0522300.1	18S rRNA (guanine-N(7))-methyltransferase, putative	3106	1700	1	PF3D7_0522300	0	0.987	0.986	.98-1	.98-1	PF3D7_0522300	Pf3D7_05_v3:902,269..905,399(-)	18S rRNA (guanine-N(7))-methyltransferase, putative	10	10	1	344	555	reverse	protein coding gene	No	1724	N/A	Previous IDs: MAL5P1.223;PFE1115c	18S rRNA (guanine-N(7))-methyltransferase, putative	60	OG6_102190	0	0	N/A	chr05	902,269	905,399	-
chr05	Liftoff	protein_coding	966980	996883	+	PF3D7_0522400	PF3D7_0522400.1	conserved Plasmodium protein, unknown function	29903	29359	1	PF3D7_0522400	0	0.999	0.994	.98-1	.98-1	PF3D7_0522400	Pf3D7_05_v3:907,140..937,000(+)	conserved Plasmodium protein, unknown function	4	4	1	685	697	forward	protein coding gene	No	29306	N/A	Previous IDs: MAL5P1.224;PFE1120w	conserved Plasmodium protein, unknown function	45	OG6_533679	0	2	N/A	chr05	907,140	937,000	+
chr05	Liftoff	protein_coding	997114	997914	+	PF3D7_0522500	PF3D7_0522500.1	50S ribosomal protein L17, apicoplast, putative	800	498	1	PF3D7_0522500	0	1	1	1	1	PF3D7_0522500	Pf3D7_05_v3:937,231..938,037(+)	50S ribosomal protein L17, apicoplast, putative	3	3	1	No	No	forward	protein coding gene	No	501	RPL17	Previous IDs: MAL5P1.225;PFE1125w	50S ribosomal protein L17, apicoplast, putative	119	OG6_100929	1	0	MKIWILFFLFCKSVLN	chr05	937,231	938,037	+
chr05	Liftoff	protein_coding	998960	1001879	+	PF3D7_0522600	PF3D7_0522600.1	magnesium transporter NIPA, putative	2919	2919	1	PF3D7_0522600	0	0.989	0.979	.98-1	.9-.98	PF3D7_0522600	Pf3D7_05_v3:939,097..942,014(+)	magnesium transporter NIPA, putative	1	1	1	314	1152	forward	protein coding gene	No	2918	N/A	Previous IDs: MAL5P1.226;PFE1130w	magnesium transporter NIPA, putative	62	OG6_106074	0	8	N/A	chr05	939,097	942,014	+
chr05	Liftoff	protein_coding	1002296	1003971	+	PF3D7_0522700	PF3D7_0522700.1	iron-sulfur cluster assembly protein SufA	1675	1102	1	PF3D7_0522700	0	1	1	1	1	PF3D7_0522700	Pf3D7_05_v3:942,427..944,106(+)	iron-sulfur cluster assembly protein SufA	5	5	1	233	340	forward	protein coding gene	No	1107	SufA	Previous IDs: MAL5P1.227;PFE1135w	iron-sulfur cluster assembly protein SufA	121	OG6_101081	1	0	MTIHIFLCFLLILKIVNA	chr05	942,427	944,106	+
chr05	Liftoff	protein_coding	1003596	1005643	-	PF3D7_0522800	PF3D7_0522800.1	pre-mRNA-splicing factor BUD31, putative	2047	1745	1	PF3D7_0522800	0	0.998	0.996	.98-1	.98-1	PF3D7_0522800	Pf3D7_05_v3:943,731..945,784(-)	pre-mRNA-splicing factor BUD31, putative	3	3	1	453	853	reverse	protein coding gene	No	1750	BUD31	Previous IDs: MAL5P1.228;PFE1140c	pre-mRNA-splicing factor BUD31, putative	60	OG6_102341	0	0	N/A	chr05	943,731	945,784	-
chr05	Liftoff	protein_coding	1008084	1013781	+	PF3D7_0522900	PF3D7_0522900.1	zinc finger protein, putative	5697	5697	1	PF3D7_0522900	0	0.988	0.985	.98-1	.98-1	PF3D7_0522900	Pf3D7_05_v3:948,230..953,960(+)	zinc finger protein, putative	1	1	1	351	721	forward	protein coding gene	No	5731	N/A	Previous IDs: MAL5P1.229;PFE1145w	zinc finger protein, putative	34	OG6_121479	0	0	N/A	chr05	948,230	953,960	+
chr05	Liftoff	protein_coding	1015771	1022897	+	PF3D7_0523000	PF3D7_0523000.1	multidrug resistance protein 1	7126	7126	1	PF3D7_0523000	0	0.994	0.991	.98-1	.98-1	PF3D7_0523000	Pf3D7_05_v3:955,955..963,095(+)	multidrug resistance protein 1	1	1	1	946	1935	forward	protein coding gene	No	7141	MDR1	Previous IDs: MAL5P1.230;PFE1150w	multidrug resistance protein 1	142	OG6_100059	1	11	N/A	chr05	955,955	963,095	+
chr05	Liftoff	protein_coding	1022255	1025234	-	PF3D7_0523100	PF3D7_0523100.1	mitochondrial-processing peptidase subunit alpha, putative	2979	2732	1	PF3D7_0523100	0	0.992	0.991	.98-1	.98-1	PF3D7_0523100	Pf3D7_05_v3:962,443..965,404(-)	mitochondrial-processing peptidase subunit alpha, putative	2	2	1	784	360	reverse	protein coding gene	No	2749	QCR2	Previous IDs: MAL5P1.231;PFE1155c	mitochondrial-processing peptidase subunit alpha, putative	62	OG6_102381	0	0	N/A	chr05	962,443	965,404	-
chr05	Liftoff	protein_coding	1025293	1029996	+	PF3D7_0523200	PF3D7_0523200.1	heptatricopeptide repeat-containing protein, putative	4703	4381	1	PF3D7_0523200	0	0.997	0.992	.98-1	.98-1	PF3D7_0523200	Pf3D7_05_v3:965,466..970,150(+)	heptatricopeptide repeat-containing protein, putative	2	2	1	413	657	forward	protein coding gene	No	4376	N/A	Previous IDs: MAL5P1.232;PFE1160w	heptatricopeptide repeat-containing protein, putative	60	OG6_532612	0	0	N/A	chr05	965,466	970,150	+
chr05	Liftoff	protein_coding	1029684	1031493	-	PF3D7_0523300	PF3D7_0523300.1	cytochrome c oxidase subunit ApiCOX18, putative	1809	1505	1	PF3D7_0523300	0	0.996	0.99	.98-1	.98-1	PF3D7_0523300	Pf3D7_05_v3:969,839..971,652(-)	cytochrome c oxidase subunit ApiCOX18, putative	3	3	1	427	690	reverse	protein coding gene	No	1510	ApiCOX18	Previous IDs: MAL5P1.233;PFE1165c	cytochrome c oxidase subunit ApiCOX18, putative	61	OG6_149550	0	0	N/A	chr05	969,839	971,652	-
chr05	Liftoff	protein_coding	1032883	1035969	+	PF3D7_0523400	PF3D7_0523400.1	DnaJ protein, putative	3086	2094	1	PF3D7_0523400	0	1	1	1	1	PF3D7_0523400	Pf3D7_05_v3:973,038..976,138(+)	DnaJ protein, putative	5	5	1	262	235	forward	protein coding gene	No	2099	N/A	Previous IDs: MAL5P1.234;PFE1170w	DnaJ protein, putative	291	OG6_102152	6	2	N/A	chr05	973,038	976,138	+
chr05	Liftoff	protein_coding	1036286	1037854	-	PF3D7_0523500	PF3D7_0523500.1	dynein light chain Tctex-type, putative	1568	807	1	PF3D7_0523500	0	1	1	1	1	PF3D7_0523500	Pf3D7_05_v3:976,450..978,046(-)	dynein light chain Tctex-type, putative	6	6	1	240	231	reverse	protein coding gene	No	813	N/A	Previous IDs: PFE1173c	dynein light chain Tctex-type, putative	59	OG6_115802	0	0	N/A	chr05	976,450	978,046	-
chr05	Liftoff	protein_coding	1038179	1039815	+	PF3D7_0523600	PF3D7_0523600.1	conserved protein, unknown function	1636	1032	1	PF3D7_0523600	0	1	1	1	1	PF3D7_0523600	Pf3D7_05_v3:978,381..979,999(+)	conserved protein, unknown function	5	5	1	129	284	forward	protein coding gene	No	1037	N/A	Previous IDs: MAL5P1.235;PFE1175w	conserved protein, unknown function	62	OG6_171412	0	0	N/A	chr05	978,381	979,999	+
chr05	Liftoff	protein_coding	1040277	1045843	-	PF3D7_0523700	PF3D7_0523700.1	conserved Plasmodium membrane protein, unknown function	5566	5379	1	PF3D7_0523700	0	0.997	0.991	.98-1	.98-1	PF3D7_0523700	Pf3D7_05_v3:980,469..986,038(-)	conserved Plasmodium membrane protein, unknown function	2	2	1	285	684	reverse	protein coding gene	No	5376	N/A	Previous IDs: MAL5P1.236;PFE1180c	conserved Plasmodium membrane protein, unknown function	61	OG6_532447	0	4	N/A	chr05	980,469	986,038	-
chr05	Liftoff	protein_coding	1046886	1051892	+	PF3D7_0523800	PF3D7_0523800.1	food vacuole resident transporter 1	5006	5006	1	PF3D7_0523800	0	0.987	0.974	.98-1	.9-.98	PF3D7_0523800	Pf3D7_05_v3:987,076..992,081(+)	food vacuole resident transporter 1	1	1	1	22	2929	forward	protein coding gene	No	5006	FVRT1	Previous IDs: MAL5P1.237;PFE1185w	food vacuole resident transporter 1	60	OG6_100775	0	11	N/A	chr05	987,076	992,081	+
chr05	Liftoff	protein_coding	1052570	1057197	-	PF3D7_0523900	PF3D7_0523900.1	MerC domain-containing protein, putative	4627	3871	1	PF3D7_0523900	0	0.998	0.997	.98-1	.98-1	PF3D7_0523900	Pf3D7_05_v3:992,760..997,375(-)	MerC domain-containing protein, putative	4	4	1	495	2768	reverse	protein coding gene	No	3875	N/A	Previous IDs: MAL5P1.238;PFE1190c	MerC domain-containing protein, putative	60	OG6_160212	0	4	N/A	chr05	992,760	997,375	-
chr05	Liftoff	protein_coding	1055602	1062330	+	PF3D7_0524000	PF3D7_0524000.1	karyopherin beta	6728	6728	1	PF3D7_0524000	0	0.992	0.987	.98-1	.98-1	PF3D7_0524000	Pf3D7_05_v3:995,782..1,002,522(+)	karyopherin beta	1	1	1	398	2971	forward	protein coding gene	No	6741	KASbeta	Previous IDs: MAL5P1.239;PFE1195w	karyopherin beta	62	OG6_101397	0	0	N/A	chr05	995,782	1,002,522	+
chr05	Liftoff	protein_coding	1062355	1067999	+	PF3D7_0524100	PF3D7_0524100.1	conserved Plasmodium protein, unknown function	5644	5501	1	PF3D7_0524100	0	0.989	0.986	.98-1	.98-1	PF3D7_0524100	Pf3D7_05_v3:1,002,547..1,008,230(+)	conserved Plasmodium protein, unknown function	2	2	1	122	1690	forward	protein coding gene	No	5544	N/A	Previous IDs: MAL5P1.240;PFE1200w	conserved Plasmodium protein, unknown function	53	OG6_532661	0	0	N/A	chr05	1,002,547	1,008,230	+
chr05	Liftoff	protein_coding	1068034	1069947	-	PF3D7_0524200	PF3D7_0524200.1	conserved Plasmodium membrane protein, unknown function	1913	962	1	PF3D7_0524200	0	1	0.978	1	.9-.98	PF3D7_0524200	Pf3D7_05_v3:1,008,263..1,010,159(-)	conserved Plasmodium membrane protein, unknown function	4	4	1	373	112	reverse	protein coding gene	No	950	N/A	Previous IDs: MAL5P1.241;PFE1205c	conserved Plasmodium membrane protein, unknown function	56	OG6_533290	0	4	N/A	chr05	1,008,263	1,010,159	-
chr05	Liftoff	protein_coding	1070381	1072676	-	PF3D7_0524300	PF3D7_0524300.1	alpha- and gamma-adaptin-binding protein p34, putative	2295	2295	1	PF3D7_0524300	0	0.978	0.953	.9-.98	.9-.98	PF3D7_0524300	Pf3D7_05_v3:1,010,595..1,012,862(-)	alpha- and gamma-adaptin-binding protein p34, putative	1	1	1	356	691	reverse	protein coding gene	No	2268	N/A	Previous IDs: MAL5P1.242;PFE1210c	alpha- and gamma-adaptin-binding protein p34, putative	59	OG6_533461	0	0	N/A	chr05	1,010,595	1,012,862	-
chr05	Liftoff	protein_coding	1073087	1075366	-	PF3D7_0524400	PF3D7_0524400.1	ribosome-interacting GTPase 1, putative	2279	2279	1	PF3D7_0524400	0	1	0.919	1	.9-.98	PF3D7_0524400	Pf3D7_05_v3:1,013,254..1,015,395(-)	ribosome-interacting GTPase 1, putative	1	1	1	199	845	reverse	protein coding gene	No	2142	RBG1	Previous IDs: MAL5P1.243;PFE1215c	ribosome-interacting GTPase 1, putative	66	OG6_102018	0	0	N/A	chr05	1,013,254	1,015,395	-
chr05	Liftoff	protein_coding	1075575	1077303	+	PF3D7_0524500	PF3D7_0524500.1	conserved Plasmodium protein, unknown function	1728	1728	1	PF3D7_0524500	0	0.985	0.974	.98-1	.9-.98	PF3D7_0524500	Pf3D7_05_v3:1,015,608..1,017,341(+)	conserved Plasmodium protein, unknown function	1	1	1	772	590	forward	protein coding gene	No	1734	N/A	Previous IDs: MAL5P1.244;PFE1220w	conserved Plasmodium protein, unknown function	59	OG6_532524	0	0	N/A	chr05	1,015,608	1,017,341	+
chr05	Liftoff	protein_coding	1077320	1079047	+	PF3D7_0524600	PF3D7_0524600.1	50S ribosomal protein L12, apicoplast, putative	1727	1727	1	PF3D7_0524600	0	0.99	0.97	.98-1	.9-.98	PF3D7_0524600	Pf3D7_05_v3:1,017,358..1,019,072(+)	50S ribosomal protein L12, apicoplast, putative	1	1	1	490	451	forward	protein coding gene	No	1715	N/A	Previous IDs: MAL5P1.245;PFE1225w	50S ribosomal protein L12, apicoplast, putative	120	OG6_100766	1	1	N/A	chr05	1,017,358	1,019,072	+
chr05	Liftoff	protein_coding	1078876	1080327	-	PF3D7_0524700	PF3D7_0524700.1	mitochondrial import receptor subunit TOM22, putative	1451	1451	1	PF3D7_0524700	0	0.984	0.976	.98-1	.9-.98	PF3D7_0524700	Pf3D7_05_v3:1,018,901..1,020,362(-)	mitochondrial import receptor subunit TOM22, putative	1	1	1	684	460	reverse	protein coding gene	No	1462	TOM22	Previous IDs: MAL5P1.246;PFE1230c	mitochondrial import receptor subunit TOM22, putative	61	OG6_145313	0	1	N/A	chr05	1,018,901	1,020,362	-
chr05	Liftoff	protein_coding	1080894	1084737	-	PF3D7_0524800	PF3D7_0524800.1	ubiquitin fusion degradation protein 1, putative	3843	3068	1	PF3D7_0524800	0	0.99	0.975	.98-1	.9-.98	PF3D7_0524800	Pf3D7_05_v3:1,020,924..1,024,781(-)	ubiquitin fusion degradation protein 1, putative	2	2	1	484	474	reverse	protein coding gene	No	3061	UFD1	Previous IDs: MAL5P1.247;PFE1235c	ubiquitin fusion degradation protein 1, putative	63	OG6_110149	0	0	N/A	chr05	1,020,924	1,024,781	-
chr05	Liftoff	protein_coding	1086703	1091057	+	PF3D7_0524900	PF3D7_0524900.1	S-adenosyl-L-methionine-dependent tRNA 4-demethylwyosine synthase, putative	4354	4354	1	PF3D7_0524900	0	0.988	0.958	.98-1	.9-.98	PF3D7_0524900	Pf3D7_05_v3:1,026,705..1,030,943(+)	S-adenosyl-L-methionine-dependent tRNA 4-demethylwyosine synthase, putative	1	1	1	581	691	forward	protein coding gene	No	4239	TYW1	Previous IDs: MAL5P1.248;PFE1240w	S-adenosyl-L-methionine-dependent tRNA 4-demethylwyosine synthase, putative	59	OG6_101841	0	0	N/A	chr05	1,026,705	1,030,943	+
chr05	Liftoff	protein_coding	1094867	1099532	+	PF3D7_0525000	PF3D7_0525000.1	zinc finger protein, putative	4665	4665	1	PF3D7_0525000	0	0.991	0.984	.98-1	.98-1	PF3D7_0525000	Pf3D7_05_v3:1,034,754..1,039,424(+)	zinc finger protein, putative	1	1	1	1081	1475	forward	protein coding gene	No	4671	N/A	Previous IDs: MAL5P1.249;PFE1245w	zinc finger protein, putative	56	OG6_532333	0	0	N/A	chr05	1,034,754	1,039,424	+
chr05	Liftoff	protein_coding	1101043	1104016	+	PF3D7_0525100	PF3D7_0525100.1	acyl-CoA synthetase	2973	2973	1	PF3D7_0525100	0	0.985	0.982	.98-1	.98-1	PF3D7_0525100	Pf3D7_05_v3:1,040,922..1,043,921(+)	acyl-CoA synthetase	1	1	1	155	823	forward	protein coding gene	No	3000	ACS10	Previous IDs: MAL5P1.250;PFE1250w	acyl-CoA synthetase	455	OG6_100152	10	0	N/A	chr05	1,040,922	1,043,921	+
chr05	Liftoff	protein_coding	1104378	1111688	+	PF3D7_0525200	PF3D7_0525200.1	structural maintenance of chromosomes protein 6, putative	7310	7072	1	PF3D7_0525200	0	0.999	0.987	.98-1	.98-1	PF3D7_0525200	Pf3D7_05_v3:1,044,284..1,051,519(+)	structural maintenance of chromosomes protein 6, putative	3	3	1	266	1178	forward	protein coding gene	No	6994	SMC6	Previous IDs: MAL5P1.251;PFE1255w	structural maintenance of chromosomes protein 6, putative	55	OG6_102062	0	0	N/A	chr05	1,044,284	1,051,519	+
chr05	Liftoff	protein_coding	1112395	1114147	-	PF3D7_0525300	PF3D7_0525300.1	conserved protein, unknown function	1752	1752	1	PF3D7_0525300	0	0.994	0.987	.98-1	.98-1	PF3D7_0525300	Pf3D7_05_v3:1,052,224..1,053,970(-)	conserved protein, unknown function	1	1	1	244	57	reverse	protein coding gene	No	1747	N/A	Previous IDs: MAL5P1.252;PFE1260c	conserved protein, unknown function	33	OG6_532427	0	1	N/A	chr05	1,052,224	1,053,970	-
chr05	Liftoff	protein_coding	1117785	1119302	+	PF3D7_0525400	PF3D7_0525400.1	7-helix-1 protein	1517	1517	1	PF3D7_0525400	0	0.98	0.98	.98-1	.98-1	PF3D7_0525400	Pf3D7_05_v3:1,057,597..1,059,130(+)	7-helix-1 protein	1	1	1	76	54	forward	protein coding gene	No	1534	N/A	Previous IDs: MAL5P1.253;PFE1265w	7-helix-1 protein	61	OG6_101476	0	7	N/A	chr05	1,057,597	1,059,130	+
chr05	Liftoff	protein_coding	1119651	1125855	-	PF3D7_0525500	PF3D7_0525500.1	WD repeat-containing protein, putative	6204	6204	1	PF3D7_0525500	0	0.971	0.948	.9-.98	.9-.98	PF3D7_0525500	Pf3D7_05_v3:1,059,480..1,065,703(-)	WD repeat-containing protein, putative	1	1	1	438	194	reverse	protein coding gene	No	6224	N/A	Previous IDs: MAL5P1.254;PFE1270c	WD repeat-containing protein, putative	54	OG6_104214	0	0	N/A	chr05	1,059,480	1,065,703	-
chr05	Liftoff	protein_coding	1126035	1130257	-	PF3D7_0525600	PF3D7_0525600.1	RNA methyltransferase, putative	4222	4108	1	PF3D7_0525600	0	0.992	0.976	.98-1	.9-.98	PF3D7_0525600	Pf3D7_05_v3:1,065,902..1,070,111(-)	RNA methyltransferase, putative	2	2	1	624	2399	reverse	protein coding gene	No	4079	N/A	Previous IDs: MAL5P1.255;PFE1275c	RNA methyltransferase, putative	64	OG6_102998	0	0	N/A	chr05	1,065,902	1,070,111	-
chr05	Liftoff	protein_coding	1128362	1130244	+	PF3D7_0525700	PF3D7_0525700.1	conserved protein, unknown function	1882	1515	1	PF3D7_0525700	0	0.99	0.969	.98-1	.9-.98	PF3D7_0525700	Pf3D7_05_v3:1,068,225..1,070,098(+)	conserved protein, unknown function	2	2	1	813	291	forward	protein coding gene	No	1500	N/A	Previous IDs: MAL5P1.256;PFE1280w	conserved protein, unknown function	60	OG6_215329	0	0	MLYIKVILIILIILRGTLS	chr05	1,068,225	1,070,098	+
chr05	Liftoff	protein_coding	1131251	1133172	+	PF3D7_0525800	PF3D7_0525800.1	inner membrane complex protein 1g	1921	1921	1	PF3D7_0525800	0	1	0.981	1	.98-1	PF3D7_0525800	Pf3D7_05_v3:1,071,094..1,072,988(+)	inner membrane complex protein 1g	1	1	1	839	153	forward	protein coding gene	No	1895	IMC1g	Previous IDs: MAL5P1.257;PFE1285w	inner membrane complex protein 1g	61	OG6_532411	0	0	N/A	chr05	1,071,094	1,072,988	+
chr05	Liftoff	protein_coding	1133613	1135837	+	PF3D7_0525900	PF3D7_0525900.1	NIMA related kinase 2	2224	1092	1	PF3D7_0525900	0	1	0.984	1	.98-1	PF3D7_0525900	Pf3D7_05_v3:1,073,417..1,075,644(+)	NIMA related kinase 2	8	8	1	No	229	forward	protein coding gene	No	1090	NEK2	Previous IDs: MAL5P1.258;PFE1290w	NIMA related kinase 2	126	OG6_105432	1	0	N/A	chr05	1,073,417	1,075,644	+
chr05	Liftoff	protein_coding	1135977	1139181	-	PF3D7_0526000	PF3D7_0526000.1	RAP protein, putative	3204	3204	1	PF3D7_0526000	0	0.98	0.977	.98-1	.9-.98	PF3D7_0526000	Pf3D7_05_v3:1,075,782..1,079,027(-)	RAP protein, putative	1	1	1	131	694	reverse	protein coding gene	No	3246	N/A	Previous IDs: MAL5P1.259;PFE1295c	RAP protein, putative	56	OG6_532791	0	2	N/A	chr05	1,075,782	1,079,027	-
chr05	Liftoff	protein_coding	1139376	1141463	+	PF3D7_0526100	PF3D7_0526100.1	conserved Plasmodium membrane protein, unknown function	2087	2087	1	PF3D7_0526100	0	0.991	0.983	.98-1	.98-1	PF3D7_0526100	Pf3D7_05_v3:1,079,225..1,081,313(+)	conserved Plasmodium membrane protein, unknown function	1	1	1	305	554	forward	protein coding gene	No	2089	N/A	Previous IDs: MAL5P1.260;PFE1300w	conserved Plasmodium membrane protein, unknown function	60	OG6_532533	0	4	N/A	chr05	1,079,225	1,081,313	+
chr05	Liftoff	protein_coding	1141273	1144863	-	PF3D7_0526200	PF3D7_0526200.2	ADP-ribosylation factor GTPase-activating protein 2	3590	5642	1	PF3D7_0526200	0	0.977	0.945	.9-.98	.9-.98	PF3D7_0526200	Pf3D7_05_v3:1,081,123..1,084,702(-)	ADP-ribosylation factor GTPase-activating protein 2	7	6	2	435	886	reverse	protein coding gene	No	2842	ARFGAP2	Previous IDs: MAL5P1.261;PF3D7_0526200.1;PF3D7_0526200.2;PFE1305c	ADP-ribosylation factor GTPase-activating protein 2	61	OG6_100831	0	0	N/A	chr05	1,081,123	1,084,702	-
chr05	Liftoff	protein_coding	1141273	1144863	-	PF3D7_0526200	PF3D7_0526200.1	ADP-ribosylation factor GTPase-activating protein 2	3590	65	1	PF3D7_0526200	0	0.977	0.945	.9-.98	.9-.98	PF3D7_0526200	Pf3D7_05_v3:1,081,123..1,084,702(-)	ADP-ribosylation factor GTPase-activating protein 2	7	6	2	435	886	reverse	protein coding gene	No	2842	ARFGAP2	Previous IDs: MAL5P1.261;PF3D7_0526200.1;PF3D7_0526200.2;PFE1305c	ADP-ribosylation factor GTPase-activating protein 2	61	OG6_100831	0	0	N/A	chr05	1,081,123	1,084,702	-
chr05	Liftoff	protein_coding	1145748	1147546	-	PF3D7_0526300	PF3D7_0526300.1	WD repeat-containing protein 55, putative	1798	1798	1	PF3D7_0526300	0	0.971	0.967	.9-.98	.9-.98	PF3D7_0526300	Pf3D7_05_v3:1,085,623..1,087,455(-)	WD repeat-containing protein 55, putative	1	1	1	No	861	reverse	protein coding gene	No	1833	WDR55	Previous IDs: MAL5P1.262;PFE1310c	WD repeat-containing protein 55, putative	61	OG6_102834	0	0	N/A	chr05	1,085,623	1,087,455	-
chr05	Liftoff	protein_coding	1147849	1149602	+	PF3D7_0526400	PF3D7_0526400.1	conserved Plasmodium protein, unknown function	1753	1753	1	PF3D7_0526400	0	0.991	0.973	.98-1	.9-.98	PF3D7_0526400	Pf3D7_05_v3:1,087,761..1,089,508(+)	conserved Plasmodium protein, unknown function	1	1	1	No	662	forward	protein coding gene	No	1748	N/A	Previous IDs: MAL5P1.263;PFE1315w	conserved Plasmodium protein, unknown function	61	OG6_171452	0	1	N/A	chr05	1,087,761	1,089,508	+
chr05	Liftoff	protein_coding	1150596	1155260	+	PF3D7_0526500	PF3D7_0526500.1	Suf domain-containing protein, putative	4664	4664	1	PF3D7_0526500	0	0.99	0.986	.98-1	.98-1	PF3D7_0526500	Pf3D7_05_v3:1,090,492..1,095,184(+)	Suf domain-containing protein, putative	1	1	1	100	438	forward	protein coding gene	No	4693	N/A	Previous IDs: MAL5P1.264;PFE1320w	Suf domain-containing protein, putative	63	OG6_162971	0	0	N/A	chr05	1,090,492	1,095,184	+
chr05	Liftoff	protein_coding	1158888	1176533	+	PF3D7_0526600	PF3D7_0526600.1	conserved Plasmodium protein, unknown function	17645	17645	1	PF3D7_0526600	0	0.974	0.927	.9-.98	.9-.98	PF3D7_0526600	Pf3D7_05_v3:1,098,833..1,116,194(+)	conserved Plasmodium protein, unknown function	1	1	1	1417	2370	forward	protein coding gene	No	17362	N/A	Previous IDs: MAL5P1.265;PFE1325w	conserved Plasmodium protein, unknown function	129	OG6_110153	1	0	N/A	chr05	1,098,833	1,116,194	+
chr05	Liftoff	protein_coding	1177559	1180374	-	PF3D7_0526700	PF3D7_0526700.1	conserved protein, unknown function	2815	2815	1	PF3D7_0526700	0	1	0.983	1	.98-1	PF3D7_0526700	Pf3D7_05_v3:1,117,087..1,119,867(-)	conserved protein, unknown function	1	1	1	174	216	reverse	protein coding gene	No	2781	N/A	Previous IDs: MAL5P1.266;PFE1330c	conserved protein, unknown function	61	OG6_115141	0	2	N/A	chr05	1,117,087	1,119,867	-
chr05	Liftoff	protein_coding	1180611	1183203	-	PF3D7_0526800	PF3D7_0526800.1	conserved Plasmodium protein, unknown function	2592	2420	1	PF3D7_0526800	0	0.989	0.975	.98-1	.9-.98	PF3D7_0526800	Pf3D7_05_v3:1,120,104..1,122,685(-)	conserved Plasmodium protein, unknown function	2	2	1	600	705	reverse	protein coding gene	No	2412	N/A	Previous IDs: MAL5P1.267;PFE1335c	conserved Plasmodium protein, unknown function	61	OG6_532369	0	0	N/A	chr05	1,120,104	1,122,685	-
chr05	Liftoff	protein_coding	1183120	1185051	+	PF3D7_0526900	PF3D7_0526900.1	transmembrane emp24 domain-containing protein, putative	1931	1615	1	PF3D7_0526900	0	0.974	0.972	.9-.98	.9-.98	PF3D7_0526900	Pf3D7_05_v3:1,122,602..1,124,595(+)	transmembrane emp24 domain-containing protein, putative	4	4	1	No	1008	forward	protein coding gene	No	1653	N/A	Previous IDs: MAL5P1.268;PFE1340w	transmembrane emp24 domain-containing protein, putative	59	OG6_102210	0	2	MMKIIKEVRAVVLLLFVLLLNSSNVKA	chr05	1,122,602	1,124,595	+
chr05	Liftoff	protein_coding	1185172	1189513	-	PF3D7_0527000	PF3D7_0527000.1	DNA replication licensing factor MCM3, putative	4341	4189	1	PF3D7_0527000	0	0.997	0.99	.98-1	.98-1	PF3D7_0527000	Pf3D7_05_v3:1,124,729..1,129,071(-)	DNA replication licensing factor MCM3, putative	2	2	1	370	925	reverse	protein coding gene	No	4184	MCM3	Previous IDs: MAL5P1.269;PFE1345c	DNA replication licensing factor MCM3, putative	59	OG6_101598	0	0	N/A	chr05	1,124,729	1,129,071	-
chr05	Liftoff	protein_coding	1190024	1192128	-	PF3D7_0527100	PF3D7_0527100.1	ubiquitin-conjugating enzyme E2 13	2104	1494	1	PF3D7_0527100	0	0.995	0.995	.98-1	.98-1	PF3D7_0527100	Pf3D7_05_v3:1,129,570..1,131,702(-)	ubiquitin-conjugating enzyme E2 13	5	5	1	389	657	reverse	protein coding gene	No	1505	UBC13	Previous IDs: MAL5P1.270;PFE1350c	ubiquitin-conjugating enzyme E2 13	60	OG6_101934	0	0	N/A	chr05	1,129,570	1,131,702	-
chr05	Liftoff	protein_coding	1193310	1195924	-	PF3D7_0527200	PF3D7_0527200.1	ubiquitin carboxyl-terminal hydrolase 14	2614	2507	1	PF3D7_0527200	0	0.988	0.985	.98-1	.98-1	PF3D7_0527200	Pf3D7_05_v3:1,132,901..1,135,534(-)	ubiquitin carboxyl-terminal hydrolase 14	2	2	1	36	680	reverse	protein coding gene	No	2534	USP14	Previous IDs: MAL5P1.271;PFE1355c	ubiquitin carboxyl-terminal hydrolase 14	61	OG6_101892	0	0	N/A	chr05	1,132,901	1,135,534	-
chr05	Liftoff	protein_coding	1195954	1199155	-	PF3D7_0527300	PF3D7_0527300.1	methionine aminopeptidase 1a, putative	3201	2291	1	PF3D7_0527300	0	0.992	0.988	.98-1	.98-1	PF3D7_0527300	Pf3D7_05_v3:1,135,566..1,138,779(-)	methionine aminopeptidase 1a, putative	3	3	1	410	909	reverse	protein coding gene	No	2303	METAP1a	Previous IDs: MAL5P1.272;PFE1360c;PFE1363c	methionine aminopeptidase 1a, putative	59	OG6_124490	0	0	N/A	chr05	1,135,566	1,138,779	-
chr05	Liftoff	protein_coding	1198976	1201959	+	PF3D7_0527400	PF3D7_0527400.1	conserved Plasmodium protein, unknown function	2983	2983	1	PF3D7_0527400	0	0.982	0.978	.98-1	.9-.98	PF3D7_0527400	Pf3D7_05_v3:1,138,602..1,141,621(+)	conserved Plasmodium protein, unknown function	1	1	1	467	2025	forward	protein coding gene	No	3020	N/A	Previous IDs: MAL5P1.273;PFE1365w	conserved Plasmodium protein, unknown function	52	OG6_532834	0	2	N/A	chr05	1,138,602	1,141,621	+
chr05	Liftoff	protein_coding	1202994	1205977	+	PF3D7_0527500	PF3D7_0527500.1	Hsc70-interacting protein	2983	2599	1	PF3D7_0527500	0	1	0.985	1	.98-1	PF3D7_0527500	Pf3D7_05_v3:1,142,668..1,145,603(+)	Hsc70-interacting protein	2	2	1	244	950	forward	protein coding gene	No	2571	HIP	Previous IDs: MAL5P1.274;PFE1370w	Hsc70-interacting protein	62	OG6_104991	0	0	N/A	chr05	1,142,668	1,145,603	+
chr05	Liftoff	protein_coding	1206176	1210057	-	PF3D7_0527600	PF3D7_0527600.1	conserved Plasmodium protein, unknown function	3881	2277	1	PF3D7_0527600	0	0.993	0.992	.98-1	.98-1	PF3D7_0527600	Pf3D7_05_v3:1,145,803..1,149,684(-)	conserved Plasmodium protein, unknown function	11	11	1	54	874	reverse	protein coding gene	No	2296	N/A	Previous IDs: MAL5P1.275;PFE1375c	conserved Plasmodium protein, unknown function	50	OG6_532593	0	0	N/A	chr05	1,145,803	1,149,684	-
chr05	Liftoff	tRNA	1210606	1210678	+	PF3D7_0527700	PF3D7_0527700.1	tRNA Glutamic acid	72	72	1	PF3D7_0527700	0	1	1	1	1	PF3D7_0527700	Pf3D7_05_v3:1,150,234..1,150,306(+)	tRNA Glutamic acid	1	1	1	No	No	forward	ncRNA gene	No	73	N/A	Previous IDs: MAL5_tRNA_Glu1;MAL5_tRNA_Glu1:tRNA	tRNA Glutamic acid	0	N/A (orthology not determined for transcripts that are not protein-coding)	0	N/A	N/A	chr05	1,150,234	1,150,306	+
chr05	Liftoff	tRNA	1211603	1211685	-	PF3D7_0527800	PF3D7_0527800.1	tRNA Leucine	82	82	1	PF3D7_0527800	0	1	1	1	1	PF3D7_0527800	Pf3D7_05_v3:1,151,227..1,151,309(-)	tRNA Leucine	1	1	1	No	No	reverse	ncRNA gene	No	83	N/A	Previous IDs: MAL5_tRNA_Leu2;MAL5_tRNA_Leu2:tRNA	tRNA Leucine	0	N/A (orthology not determined for transcripts that are not protein-coding)	0	N/A	N/A	chr05	1,151,227	1,151,309	-
chr05	Liftoff	protein_coding	1213901	1216388	+	PF3D7_0527900	PF3D7_0527900.1	ATP-dependent RNA helicase DDX41, putative	2487	2487	1	PF3D7_0527900	0	0.996	0.99	.98-1	.98-1	PF3D7_0527900	Pf3D7_05_v3:1,153,516..1,156,002(+)	ATP-dependent RNA helicase DDX41, putative	1	1	1	329	160	forward	protein coding gene	No	2487	DDX41	Previous IDs: MAL5P1.276;PFE1390w	ATP-dependent RNA helicase DDX41, putative	61	OG6_103442	0	0	N/A	chr05	1,153,516	1,156,002	+
chr05	Liftoff	protein_coding	1216453	1217375	-	PF3D7_0528000	PF3D7_0528000.1	proteasome maturation factor UMP1, putative	922	922	1	PF3D7_0528000	0	0.987	0.971	.98-1	.9-.98	PF3D7_0528000	Pf3D7_05_v3:1,156,067..1,156,986(-)	proteasome maturation factor UMP1, putative	1	1	1	138	407	reverse	protein coding gene	No	920	UMP1	Previous IDs: MAL5P1.277;PFE1395c	proteasome maturation factor UMP1, putative	59	OG6_102572	0	0	N/A	chr05	1,156,067	1,156,986	-
chr05	Liftoff	protein_coding	1217902	1222603	-	PF3D7_0528100	PF3D7_0528100.1	AP-1/2 complex subunit beta, putative	4701	3755	1	PF3D7_0528100	0	0.959	0.945	.9-.98	.9-.98	PF3D7_0528100	Pf3D7_05_v3:1,157,507..1,162,257(-)	AP-1/2 complex subunit beta, putative	8	8	1	333	704	reverse	protein coding gene	No	3827	N/A	Previous IDs: MAL5P1.278;PFE1400c	AP-1/2 complex subunit beta, putative	59	OG6_100684	0	0	N/A	chr05	1,157,507	1,162,257	-
chr05	Liftoff	protein_coding	1223319	1225834	-	PF3D7_0528200	PF3D7_0528200.1	eukaryotic translation initiation factor 3 subunit E, putative	2515	2371	1	PF3D7_0528200	0	0.959	0.953	.9-.98	.9-.98	PF3D7_0528200	Pf3D7_05_v3:1,162,969..1,165,509(-)	eukaryotic translation initiation factor 3 subunit E, putative	2	2	1	439	437	reverse	protein coding gene	No	2430	EIF3E	Previous IDs: MAL5P1.279;PFE1405c	eukaryotic translation initiation factor 3 subunit E, putative	60	OG6_102060	0	2	N/A	chr05	1,162,969	1,165,509	-
chr05	Liftoff	protein_coding	1226368	1229690	-	PF3D7_0528300	PF3D7_0528300.1	conserved protein, unknown function	3322	3322	1	PF3D7_0528300	0	0.99	0.985	.98-1	.98-1	PF3D7_0528300	Pf3D7_05_v3:1,166,047..1,169,378(-)	conserved protein, unknown function	1	1	1	473	1368	reverse	protein coding gene	No	3332	N/A	Previous IDs: MAL5P1.280;PFE1410c	conserved protein, unknown function	60	OG6_533156	0	0	N/A	chr05	1,166,047	1,169,378	-
chr05	Liftoff	protein_coding	1230482	1234662	+	PF3D7_0528400	PF3D7_0528400.1	palmitoyltransferase DHHC7	4180	3180	1	PF3D7_0528400	0	0.985	0.978	.98-1	.9-.98	PF3D7_0528400	Pf3D7_05_v3:1,170,170..1,174,394(+)	palmitoyltransferase DHHC7	8	8	1	504	1489	forward	protein coding gene	No	3214	DHHC7	Previous IDs: MAL5P1.281;PFE1415w	palmitoyltransferase DHHC7	184	OG6_100499	2	4	N/A	chr05	1,170,170	1,174,394	+
chr05	Liftoff	protein_coding	1234800	1237614	+	PF3D7_0528500	PF3D7_0528500.1	F-actin-capping protein subunit alpha, putative	2814	1520	1	PF3D7_0528500	0	0.987	0.985	.98-1	.98-1	PF3D7_0528500	Pf3D7_05_v3:1,174,532..1,177,311(+)	F-actin-capping protein subunit alpha, putative	10	10	1	244	375	forward	protein coding gene	No	1543	CPalpha	Previous IDs: MAL5P1.282;PFE1420w	F-actin-capping protein subunit alpha, putative	59	OG6_102492	0	0	N/A	chr05	1,174,532	1,177,311	+
chr05	Liftoff	protein_coding	1236907	1237622	-	PF3D7_0528600	PF3D7_0528600.1	conserved Plasmodium protein, unknown function	715	715	1	PF3D7_0528600	0	0.968	0.9	.9-.98	.9-.98	PF3D7_0528600	Pf3D7_05_v3:1,176,626..1,177,319(-)	conserved Plasmodium protein, unknown function	1	1	1	343	33	reverse	protein coding gene	No	694	N/A	Previous IDs: MAL5P1.283;PFE1425c	conserved Plasmodium protein, unknown function	39	OG6_533111	0	0	N/A	chr05	1,176,626	1,177,319	-
chr05	Liftoff	protein_coding	1238341	1240279	-	PF3D7_0528700	PF3D7_0528700.1	peptidyl-prolyl cis-trans isomerase	1938	1938	1	PF3D7_0528700	0	0.989	0.966	.98-1	.9-.98	PF3D7_0528700	Pf3D7_05_v3:1,178,062..1,179,980(-)	peptidyl-prolyl cis-trans isomerase	1	1	1	214	1090	reverse	protein coding gene	No	1919	CYP23	Previous IDs: MAL5P1.284;PFE1430c	peptidyl-prolyl cis-trans isomerase	61	OG6_102285	0	0	N/A	chr05	1,178,062	1,179,980	-
chr05	Liftoff	protein_coding	1240461	1242966	-	PF3D7_0528800	PF3D7_0528800.1	nuclear GTP-binding protein, putative	2505	2505	1	PF3D7_0528800	0	0.987	0.982	.98-1	.98-1	PF3D7_0528800	Pf3D7_05_v3:1,180,162..1,182,686(-)	nuclear GTP-binding protein, putative	1	1	1	263	648	reverse	protein coding gene	No	2525	N/A	Previous IDs: MAL5P1.285;PFE1435c	nuclear GTP-binding protein, putative	60	OG6_533194	0	0	N/A	chr05	1,180,162	1,182,686	-
chr05	Liftoff	protein_coding	1244117	1246515	-	PF3D7_0528900	PF3D7_0528900.1	conserved protein, unknown function	2398	1375	1	PF3D7_0528900	0	0.974	0.923	.9-.98	.9-.98	PF3D7_0528900	Pf3D7_05_v3:1,183,850..1,186,249(-)	conserved protein, unknown function	9	9	1	66	610	reverse	protein coding gene	No	1363	N/A	Previous IDs: MAL5P1.286;PFE1440c	conserved protein, unknown function	59	OG6_533523	0	0	MLYSLCLLYITIAKTLS	chr05	1,183,850	1,186,249	-
chr05	Liftoff	protein_coding	1246560	1250376	-	PF3D7_0529000	PF3D7_0529000.1	T-cell immunomodulatory protein homolog, putative	3816	3816	1	PF3D7_0529000	0	0.988	0.981	.98-1	.98-1	PF3D7_0529000	Pf3D7_05_v3:1,186,294..1,190,130(-)	T-cell immunomodulatory protein homolog, putative	1	1	1	493	1184	reverse	protein coding gene	No	3837	TIP	Previous IDs: MAL5P1.287;PFE1445c	T-cell immunomodulatory protein homolog, putative	61	OG6_103304	0	2	N/A	chr05	1,186,294	1,190,130	-
chr05	Liftoff	protein_coding	1251258	1252276	-	PF3D7_0529100	PF3D7_0529100.1	thioredoxin-like protein, putative	1018	884	1	PF3D7_0529100	0	0.993	0.992	.98-1	.98-1	PF3D7_0529100	Pf3D7_05_v3:1,190,980..1,192,000(-)	thioredoxin-like protein, putative	2	2	1	20	318	reverse	protein coding gene	No	890	ATrx2	Previous IDs: MAL5P1.288;PFE1450c	thioredoxin-like protein, putative	59	OG6_129771	0	1	N/A	chr05	1,190,980	1,192,000	-
chr05	Liftoff	protein_coding	1253221	1255591	+	PF3D7_0529200	PF3D7_0529200.1	sugar transporter, putative	2370	1622	1	PF3D7_0529200	0	0.988	0.987	.98-1	.98-1	PF3D7_0529200	Pf3D7_05_v3:1,192,973..1,195,332(+)	sugar transporter, putative	6	6	1	No	No	forward	protein coding gene	No	1647	N/A	Previous IDs: MAL5P1.289;PFE1455w	sugar transporter, putative	29	OG6_104151	0	12	N/A	chr05	1,192,973	1,195,332	+
chr05	Liftoff	protein_coding	1256128	1257875	+	PF3D7_0529300	PF3D7_0529300.1	apicoplast TIC22 protein	1747	1511	1	PF3D7_0529300	0	0.978	0.968	.9-.98	.9-.98	PF3D7_0529300	Pf3D7_05_v3:1,195,884..1,197,645(+)	apicoplast TIC22 protein	2	2	1	256	431	forward	protein coding gene	No	1527	TIC22	Previous IDs: MAL5P1.290;PFE1460w	apicoplast TIC22 protein	59	OG6_111666	0	0	MCLLLFICLYFARGIYC	chr05	1,195,884	1,197,645	+
chr05	Liftoff	protein_coding	1258799	1265888	+	PF3D7_0529400	PF3D7_0529400.2	apicomplexan kinetochore protein 5, putative	7089	11094	1	PF3D7_0529400	0	0.99	0.986	.98-1	.98-1	PF3D7_0529400	Pf3D7_05_v3:1,198,563..1,205,743(+)	apicomplexan kinetochore protein 5, putative	11	9	2	556	602	forward	protein coding gene	No	5907	AKIT5	Previous IDs: MAL5P1.291;PF3D7_0529400.1;PF3D7_0529400.2;PFE1465w	apicomplexan kinetochore protein 5, putative	40	OG6_532682	0	0	N/A	chr05	1,198,563	1,205,743	+
chr05	Liftoff	protein_coding	1258799	1265888	+	PF3D7_0529400	PF3D7_0529400.1	apicomplexan kinetochore protein 5, putative	7089	395	1	PF3D7_0529400	0	0.99	0.986	.98-1	.98-1	PF3D7_0529400	Pf3D7_05_v3:1,198,563..1,205,743(+)	apicomplexan kinetochore protein 5, putative	11	9	2	556	602	forward	protein coding gene	No	5907	AKIT5	Previous IDs: MAL5P1.291;PF3D7_0529400.1;PF3D7_0529400.2;PFE1465w	apicomplexan kinetochore protein 5, putative	40	OG6_532682	0	0	N/A	chr05	1,198,563	1,205,743	+
chr05	Liftoff	protein_coding	1266125	1267918	+	PF3D7_0529500	PF3D7_0529500.1	cell cycle regulator protein, putative	1793	1107	1	PF3D7_0529500	0	0.99	0.988	.98-1	.98-1	PF3D7_0529500	Pf3D7_05_v3:1,206,043..1,207,830(+)	cell cycle regulator protein, putative	6	6	1	151	430	forward	protein coding gene	No	1121	N/A	Previous IDs: MAL5P1.292;PFE1470w	cell cycle regulator protein, putative	59	OG6_101211	0	0	N/A	chr05	1,206,043	1,207,830	+
chr05	Liftoff	tRNA	1268470	1268542	+	PF3D7_0529600	PF3D7_0529600.1	tRNA Arginine	72	72	1	PF3D7_0529600	0	1	1	1	1	PF3D7_0529600	Pf3D7_05_v3:1,208,390..1,208,462(+)	tRNA Arginine	1	1	1	No	No	forward	ncRNA gene	No	73	N/A	Previous IDs: MAL5_tRNA_Arg1;MAL5_tRNA_Arg1:tRNA	tRNA Arginine	0	N/A (orthology not determined for transcripts that are not protein-coding)	0	N/A	N/A	chr05	1,208,390	1,208,462	+
chr05	Liftoff	protein_coding	1268775	1272918	-	PF3D7_0529700	PF3D7_0529700.1	heptatricopeptide repeat-containing protein, putative	4143	4002	1	PF3D7_0529700	0	0.984	0.977	.98-1	.9-.98	PF3D7_0529700	Pf3D7_05_v3:1,208,695..1,212,893(-)	heptatricopeptide repeat-containing protein, putative	2	2	1	311	791	reverse	protein coding gene	No	4063	N/A	Previous IDs: MAL5P1.293;PFE1480c	heptatricopeptide repeat-containing protein, putative	60	OG6_121753	0	0	N/A	chr05	1,208,695	1,212,893	-
chr05	Liftoff	protein_coding	1273128	1280585	+	PF3D7_0529800	PF3D7_0529800.1	conserved Plasmodium protein, unknown function	7457	7329	1	PF3D7_0529800	0	0.988	0.97	.98-1	.9-.98	PF3D7_0529800	Pf3D7_05_v3:1,213,104..1,220,543(+)	conserved Plasmodium protein, unknown function	2	2	1	1167	429	forward	protein coding gene	No	7317	N/A	Previous IDs: MAL5P1.294;PFE1485w	conserved Plasmodium protein, unknown function	59	OG6_532457	0	0	N/A	chr05	1,213,104	1,220,543	+
chr05	Liftoff	protein_coding	1279704	1283373	-	PF3D7_0529900	PF3D7_0529900.1	RING zinc finger protein, putative	3669	3307	1	PF3D7_0529900	0	0.998	0.965	.98-1	.9-.98	PF3D7_0529900	Pf3D7_05_v3:1,219,683..1,223,261(-)	RING zinc finger protein, putative	3	3	1	1094	1269	reverse	protein coding gene	No	3218	N/A	Previous IDs: MAL5P1.295;PFE1490c	RING zinc finger protein, putative	61	OG6_132945	0	4	N/A	chr05	1,219,683	1,223,261	-
chr05	Liftoff	protein_coding	1283455	1286067	-	PF3D7_0530000	PF3D7_0530000.1	conserved Plasmodium protein, unknown function	2612	2612	1	PF3D7_0530000	0	0.995	0.985	.98-1	.98-1	PF3D7_0530000	Pf3D7_05_v3:1,223,345..1,225,947(-)	conserved Plasmodium protein, unknown function	1	1	1	1253	1056	reverse	protein coding gene	No	2603	N/A	Previous IDs: MAL5P1.297;PFE1500c	conserved Plasmodium protein, unknown function	46	OG6_532827	0	0	N/A	chr05	1,223,345	1,225,947	-
chr05	Liftoff	protein_coding	1285997	1288347	+	PF3D7_0530100	PF3D7_0530100.1	SNARE protein, putative	2350	2134	1	PF3D7_0530100	0	0.999	0.988	.98-1	.98-1	PF3D7_0530100	Pf3D7_05_v3:1,225,877..1,228,191(+)	SNARE protein, putative	2	2	1	434	1006	forward	protein coding gene	No	2118	SYN6	Previous IDs: MAL5P1.298;PFE1505w	SNARE protein, putative	61	OG6_103098	0	1	N/A	chr05	1,225,877	1,228,191	+
chr05	Liftoff	protein_coding	1289206	1291582	-	PF3D7_0530200	PF3D7_0530200.1	phosphoenolpyruvate/phosphate translocator	2376	2376	1	PF3D7_0530200	0	0.973	0.972	.9-.98	.9-.98	PF3D7_0530200	Pf3D7_05_v3:1,229,052..1,231,469(-)	phosphoenolpyruvate/phosphate translocator	1	1	1	25	818	reverse	protein coding gene	No	2418	PPT	Previous IDs: MAL5P1.299;PFE1510c	phosphoenolpyruvate/phosphate translocator	121	OG6_101650	1	7	MNVLTRTLIITIFFNLQIYIGKC	chr05	1,229,052	1,231,469	-
chr05	Liftoff	protein_coding	1292028	1298183	+	PF3D7_0530300	PF3D7_0530300.1	PhIL1-interacting candidate PIC6	6155	5824	1	PF3D7_0530300	0	0.997	0.99	.98-1	.98-1	PF3D7_0530300	Pf3D7_05_v3:1,231,929..1,238,086(+)	PhIL1-interacting candidate PIC6	4	4	1	No	1472	forward	protein coding gene	No	5813	PIC6	Previous IDs: MAL5P1.300;PFE1515w	PhIL1-interacting candidate PIC6	24	OG6_533613	0	11	N/A	chr05	1,231,929	1,238,086	+
chr05	Liftoff	protein_coding	1298217	1304022	-	PF3D7_0530400	PF3D7_0530400.1	conserved Plasmodium protein, unknown function	5805	5805	1	PF3D7_0530400	0	0.985	0.985	.98-1	.98-1	PF3D7_0530400	Pf3D7_05_v3:1,238,120..1,243,999(-)	conserved Plasmodium protein, unknown function	1	1	1	513	12	reverse	protein coding gene	No	5880	N/A	Previous IDs: MAL5P1.301;PFE1520c	conserved Plasmodium protein, unknown function	51	OG6_532676	0	0	N/A	chr05	1,238,120	1,243,999	-
chr05	Liftoff	protein_coding	1304756	1308383	+	PF3D7_0530500	PF3D7_0530500.1	conserved Plasmodium membrane protein, unknown function	3627	3025	1	PF3D7_0530500	0	1	1	1	1	PF3D7_0530500	Pf3D7_05_v3:1,244,751..1,248,359(+)	conserved Plasmodium membrane protein, unknown function	5	5	1	No	No	forward	protein coding gene	No	3030	N/A	Previous IDs: MAL5P1.302;PFE1525w	conserved Plasmodium membrane protein, unknown function	58	OG6_532532	0	13	MLKFIYIHFFYVYILLCLCCGATS	chr05	1,244,751	1,248,359	+
chr05	Liftoff	protein_coding	1308246	1310194	-	PF3D7_0530600	PF3D7_0530600.1	XAP-5 DNA binding protein, putative	1948	1700	1	PF3D7_0530600	0	0.956	0.944	.9-.98	.9-.98	PF3D7_0530600	Pf3D7_05_v3:1,248,232..1,250,252(-)	XAP-5 DNA binding protein, putative	2	2	1	136	291	reverse	protein coding gene	No	1771	N/A	Previous IDs: MAL5P1.303;PFE1530c	XAP-5 DNA binding protein, putative	61	OG6_102806	0	0	N/A	chr05	1,248,232	1,250,252	-
chr05	Liftoff	protein_coding	1310312	1314895	+	PF3D7_0530700	PF3D7_0530700.1	conserved Plasmodium protein, unknown function	4583	4358	1	PF3D7_0530700	0	0.993	0.973	.98-1	.9-.98	PF3D7_0530700	Pf3D7_05_v3:1,250,370..1,254,901(+)	conserved Plasmodium protein, unknown function	2	2	1	711	367	forward	protein coding gene	No	4330	N/A	Previous IDs: MAL5P1.304;PFE1535w	conserved Plasmodium protein, unknown function	58	OG6_184010	0	0	N/A	chr05	1,250,370	1,254,901	+
chr05	Liftoff	protein_coding	1314192	1315286	-	PF3D7_0530750	PF3D7_0530750.1	dolichol-phosphate mannosyltransferase subunit 3, putative	1094	850	1	PF3D7_0530750	0	1	0.994	1	.98-1	PF3D7_0530750	Pf3D7_05_v3:1,254,200..1,255,290(-)	dolichol-phosphate mannosyltransferase subunit 3, putative	3	3	1	82	494	reverse	protein coding gene	No	849	DPM3	N/A	dolichol-phosphate mannosyltransferase subunit 3, putative	49	OG6_104618	0	2	N/A	chr05	1,254,200	1,255,290	-
chr05	Liftoff	protein_coding	1315006	1317594	+	PF3D7_0530800	PF3D7_0530800.1	CPW-WPC family protein	2588	1299	1	PF3D7_0530800	0	1	0.988	1	.98-1	PF3D7_0530800	Pf3D7_05_v3:1,255,012..1,257,579(+)	CPW-WPC family protein	10	10	1	325	209	forward	protein coding gene	No	1299	N/A	Previous IDs: MAL5P1.305;PFE1540w	CPW-WPC family protein	56	OG6_146158	0	0	MDKFFFFFFFFFFCFYFEISFC	chr05	1,255,012	1,257,579	+
chr05	Liftoff	protein_coding	1317698	1326395	-	PF3D7_0530900	PF3D7_0530900.1	formin 1	8697	8697	1	PF3D7_0530900	0	0.999	0.998	.98-1	.98-1	PF3D7_0530900	Pf3D7_05_v3:1,257,680..1,266,372(-)	formin 1	1	1	1	43	622	reverse	protein coding gene	No	8693	FRM1	Previous IDs: MAL5P1.306;PFE1545c	formin 1	62	OG6_116733	0	0	N/A	chr05	1,257,680	1,266,372	-
chr05	Liftoff	protein_coding	1326923	1329632	+	PF3D7_0531000	PF3D7_0531000.1	SURF1 domain-containing protein, putative	2709	2709	1	PF3D7_0531000	0	1	0.992	1	.98-1	PF3D7_0531000	Pf3D7_05_v3:1,266,892..1,269,589(+)	SURF1 domain-containing protein, putative	1	1	1	50	518	forward	protein coding gene	No	2698	N/A	Previous IDs: MAL5P1.307;PFE1550w	SURF1 domain-containing protein, putative	59	OG6_137145	0	2	N/A	chr05	1,266,892	1,269,589	+
chr05	Liftoff	protein_coding	1329864	1338988	-	PF3D7_0531100	PF3D7_0531100.1	conserved Plasmodium protein, unknown function	9124	9124	1	PF3D7_0531100	0	0.999	0.989	.98-1	.98-1	PF3D7_0531100	Pf3D7_05_v3:1,269,832..1,278,893(-)	conserved Plasmodium protein, unknown function	1	1	1	556	409	reverse	protein coding gene	No	9062	N/A	Previous IDs: MAL5P1.308;PFE1555c	conserved Plasmodium protein, unknown function	23	OG6_533751	0	0	N/A	chr05	1,269,832	1,278,893	-
chr05	Liftoff	protein_coding	1339280	1340982	-	PF3D7_0531200	PF3D7_0531200.1	ribosomal protein S16, mitochondrial, putative	1702	1338	1	PF3D7_0531200	0	1	0.991	1	.98-1	PF3D7_0531200	Pf3D7_05_v3:1,279,189..1,280,883(-)	ribosomal protein S16, mitochondrial, putative	3	3	1	407	284	reverse	protein coding gene	No	1333	N/A	Previous IDs: MAL5P1.309;PFE1560c	ribosomal protein S16, mitochondrial, putative	58	OG6_101089	0	0	N/A	chr05	1,279,189	1,280,883	-
chr05	Liftoff	protein_coding	1341203	1342589	+	PF3D7_0531300	PF3D7_0531300.1	conserved Plasmodium protein, unknown function	1386	1299	1	PF3D7_0531300	0	0.995	0.99	.98-1	.98-1	PF3D7_0531300	Pf3D7_05_v3:1,281,104..1,282,484(+)	conserved Plasmodium protein, unknown function	2	2	1	230	185	forward	protein coding gene	No	1303	N/A	Previous IDs: MAL5P1.310;PFE1565w	conserved Plasmodium protein, unknown function	57	OG6_532594	0	0	N/A	chr05	1,281,104	1,282,484	+
chr05	Liftoff	protein_coding	1342482	1346770	-	PF3D7_0531400	PF3D7_0531400.1	G-patch domain-containing protein, putative	4288	4288	1	PF3D7_0531400	0	0.99	0.988	.98-1	.98-1	PF3D7_0531400	Pf3D7_05_v3:1,282,377..1,286,689(-)	G-patch domain-containing protein, putative	1	1	1	214	583	reverse	protein coding gene	No	4313	N/A	Previous IDs: MAL5P1.311;PFE1570c	G-patch domain-containing protein, putative	62	OG6_533746	0	0	N/A	chr05	1,282,377	1,286,689	-
chr05	Liftoff	ncRNA	1348642	1349391	+	PF3D7_0531500	PF3D7_0531500.1	non-coding RNA	749	749	1	PF3D7_0531500	0	0.996	0.986	.98-1	.98-1	PF3D7_0531500	Pf3D7_05_v3:1,288,559..1,289,308(+)	non-coding RNA	1	1	1	No	No	forward	ncRNA gene	No	750	N/A	Previous IDs: PF05TR005;PF05TR005:ncRNA	non-coding RNA	0	N/A (orthology not determined for transcripts that are not protein-coding)	0	N/A	N/A	chr05	1,288,559	1,289,308	+
chr05	Liftoff	rRNA	1349684	1351773	+	PF3D7_0531600	PF3D7_0531600.1	18S ribosomal RNA	2089	2089	1	PF3D7_0531600	0	0.998	0.997	.98-1	.98-1	PF3D7_0531600	Pf3D7_05_v3:1,289,601..1,291,692(+)	18S ribosomal RNA	1	1	1	No	No	forward	ncRNA gene	No	2092	N/A	Previous IDs: MAL5_18S;MAL5_18S:rRNA	18S ribosomal RNA	0	N/A (orthology not determined for transcripts that are not protein-coding)	0	N/A	N/A	chr05	1,289,601	1,291,692	+
chr05	Liftoff	rRNA	1352133	1352291	+	PF3D7_0531800	PF3D7_0531800.1	5.8S ribosomal RNA	158	158	1	PF3D7_0531800	0	1	1	1	1	PF3D7_0531800	Pf3D7_05_v3:1,292,052..1,292,210(+)	5.8S ribosomal RNA	1	1	1	No	No	forward	ncRNA gene	No	159	N/A	Previous IDs: MAL5_5.8S;MAL5_5.8S:rRNA	5.8S ribosomal RNA	0	N/A (orthology not determined for transcripts that are not protein-coding)	0	N/A	N/A	chr05	1,292,052	1,292,210	+
chr05	Liftoff	rRNA	1352489	1356272	+	PF3D7_0532000	PF3D7_0532000.1	28S ribosomal RNA	3783	3783	1	PF3D7_0532000	0	0.997	0.995	.98-1	.98-1	PF3D7_0532000	Pf3D7_05_v3:1,292,410..1,296,199(+)	28S ribosomal RNA	1	1	1	No	No	forward	ncRNA gene	No	3790	N/A	Previous IDs: MAL5_28S;MAL5_28S:rRNA	28S ribosomal RNA	0	N/A (orthology not determined for transcripts that are not protein-coding)	0	N/A	N/A	chr05	1,292,410	1,296,199	+
chr05	Liftoff	protein_coding	1360242	1362778	+	PF3D7_0532100	PF3D7_0532100.1	early transcribed membrane protein 5	2536	2536	1	PF3D7_0532100	0	0.992	0.99	.98-1	.98-1	PF3D7_0532100	Pf3D7_05_v3:1,300,188..1,302,740(+)	early transcribed membrane protein 5	1	1	1	971	1036	forward	protein coding gene	No	2553	ETRAMP5	Previous IDs: MAL5P1.312;PFE1590w	early transcribed membrane protein 5	30	OG6_532362	0	1	MRFSKVFSFFAFFIALKYFNRCLG	chr05	1,300,188	1,302,740	+
chr05	Liftoff	protein_coding	1363484	1364685	-	PF3D7_0532200	PF3D7_0532200.1	Plasmodium exported protein (PHISTc), unknown function	1201	1024	1	PF3D7_0532200	0	1	0.992	1	.98-1	PF3D7_0532200	Pf3D7_05_v3:1,303,429..1,304,634(-)	Plasmodium exported protein (PHISTc), unknown function	2	2	1	233	108	reverse	protein coding gene	No	1022	N/A	Previous IDs: MAL5P1.313;PFE1595c	Plasmodium exported protein (PHISTc), unknown function	187	OG6_215316	1	1	MIICTFLKGNFFSLICVLLFTVMIHKKKSG	chr05	1,303,429	1,304,634	-
chr05	Liftoff	protein_coding	1367146	1370603	+	PF3D7_0532300	PF3D7_0532300.1	Plasmodium exported protein (PHISTb), unknown function	3457	3321	1	PF3D7_0532300	0	0.985	0.977	.98-1	.9-.98	PF3D7_0532300	Pf3D7_05_v3:1,307,099..1,310,572(+)	Plasmodium exported protein (PHISTb), unknown function	2	2	1	632	1179	forward	protein coding gene	No	3341	N/A	Previous IDs: MAL5P1.314;PFE1600w	Plasmodium exported protein (PHISTb), unknown function	232	OG6_131849	7	0	N/A	chr05	1,307,099	1,310,572	+
chr05	Liftoff	protein_coding	1372042	1375350	+	PF3D7_0532400	PF3D7_0532400.1	lysine-rich membrane-associated PHISTb protein	3308	3208	1	PF3D7_0532400	0	0.985	0.984	.98-1	.98-1	PF3D7_0532400	Pf3D7_05_v3:1,311,992..1,315,355(+)	lysine-rich membrane-associated PHISTb protein	2	2	1	1201	479	forward	protein coding gene	No	3267	LyMP	Previous IDs: MAL5P1.315;PFE1605w	lysine-rich membrane-associated PHISTb protein	254	OG6_131931	7	1	N/A	chr05	1,311,992	1,315,355	+
chr05	Liftoff	protein_coding	1376216	1376854	+	PF3D7_0532500	PF3D7_0532500.1	Plasmodium exported protein, unknown function	638	496	1	PF3D7_0532500	0	1	0.996	1	.98-1	PF3D7_0532500	Pf3D7_05_v3:1,316,238..1,316,874(+)	Plasmodium exported protein, unknown function	2	2	1	28	104	forward	protein coding gene	No	498	N/A	Previous IDs: MAL5P1.316;PFE1610w	Plasmodium exported protein, unknown function	25	OG6_532688	0	0	MNINIFNFFIFIIYLHYYNKISS	chr05	1,316,238	1,316,874	+
chr05	Liftoff	protein_coding	1377844	1379284	-	PF3D7_0532600	PF3D7_0532600.1	Plasmodium exported protein, unknown function	1440	1286	1	PF3D7_0532600	0	1	0.999	1	.98-1	PF3D7_0532600	Pf3D7_05_v3:1,317,882..1,319,382(-)	Plasmodium exported protein, unknown function	2	2	1	649	153	reverse	protein coding gene	No	1288	N/A	Previous IDs: MAL5P1.317;PFE1615c	Plasmodium exported protein, unknown function	26	OG6_533054	0	0	MNILKLYINISVLLFFIISKYNP	chr05	1,317,882	1,319,382	-
chr05	Liftoff	pseudogene	1382305	1383154	-	PF3D7_0532700	PF3D7_0532700.1	erythrocyte membrane protein 1 (PfEMP1), pseudogene	849	847	1	PF3D7_0532700	0	1	1	1	1	PF3D7_0532700	Pf3D7_05_v3:1,322,400..1,323,249(-)	erythrocyte membrane protein 1 (PfEMP1), pseudogene	2	2	1	No	No	reverse	pseudogene	Yes	849	VAR	Previous IDs: MAL5P1.318;MAL5P1.319;PFE1620c;PFE1625c	erythrocyte membrane protein 1 (PfEMP1), pseudogene	0	N/A (orthology not determined for pseudogenes)	0	N/A	N/A	chr05	1,322,400	1,323,249	-
chr05	Liftoff	pseudogene	1384144	1384932	-	PF3D7_0532800	PF3D7_0532800.1	stevor, pseudogene	788	783	1	PF3D7_0532800	0	1	1	1	1	PF3D7_0532800	Pf3D7_05_v3:1,324,239..1,325,027(-)	stevor, pseudogene	3	3	1	No	No	reverse	pseudogene	Yes	786	N/A	Previous IDs: PFE1627c	stevor, pseudogene	0	N/A (orthology not determined for pseudogenes)	0	N/A	N/A	chr05	1,324,239	1,325,027	-
chr05	Liftoff	pseudogene	1386581	1387594	+	PF3D7_0631700	PF3D7_0631700.1	rifin, pseudogene	1013	1011	1	PF3D7_0631700	0	0.901	0.753	.9-.98	.5-.8	PF3D7_0631700	Pf3D7_06_v3:1,326,737..1,327,918(+)	rifin, pseudogene	3	3	1	No	No	forward	pseudogene	Yes	1083	N/A	Previous IDs: 2270.t00312;MAL6P1.12;PFF1540w	rifin, pseudogene	0	N/A (orthology not determined for pseudogenes)	0	N/A	N/A	chr06	1,326,737	1,327,918	+
chr05	Liftoff	protein_coding	1389698	1390570	+	PF3D7_0532900	PF3D7_0532900.1	rifin	872	872	1	PF3D7_0532900	0	0.901	0.847	.9-.98	.8-.9	PF3D7_0532900	Pf3D7_05_v3:1,326,245..1,327,429(+)	rifin	2	2	1	No	No	forward	protein coding gene	No	957	RIF	Previous IDs: MAL5P1.320;PFE1630w	rifin	4601	OG6_100719	156	2	MKVHCYNILLFSLLLHRLLLSSS	chr05	1,326,245	1,327,429	+
chr05	Liftoff	pseudogene	1392688	1393923	+	PF3D7_0533000	PF3D7_0533000.1	rifin, pseudogene	1235	1009	1	PF3D7_0533000	0	0.982	0.977	.98-1	.9-.98	PF3D7_0533000	Pf3D7_05_v3:1,329,555..1,330,808(+)	rifin, pseudogene	2	2	1	No	No	forward	pseudogene	Yes	1029	RIF	Previous IDs: MAL5P1.321;PFE1635w	rifin, pseudogene	0	N/A (orthology not determined for pseudogenes)	0	N/A	N/A	chr05	1,329,555	1,330,808	+
chr05	Liftoff	pseudogene	1396948	1406386	+	PF3D7_0533100	PF3D7_0533100.1	erythrocyte membrane protein 1 (PfEMP1), pseudogene	9438	9438	1	PF3D7_0533100	0	0.96	0.837	.9-.98	.8-.9	PF3D7_0533100	Pf3D7_05_v3:1,333,470..1,342,964(+)	erythrocyte membrane protein 1 (PfEMP1), pseudogene	1	1	1	No	No	forward	pseudogene	Yes	9495	VAR1CSA	Previous IDs: MAL5P1.322;PFE1640w	erythrocyte membrane protein 1 (PfEMP1), pseudogene	0	N/A (orthology not determined for pseudogenes)	0	N/A	N/A	chr05	1,333,470	1,342,964	+
chr05	Liftoff	protein_coding	1410135	1411312	-	PF3D7_1100300	PF3D7_1100300.1	rifin	1177	1021	1	PF3D7_1100300	0	0.996	0.937	.98-1	.9-.98	PF3D7_1100300	Pf3D7_11_v3:45,056..46,233(+)	rifin	2	2	1	No	No	forward	protein coding gene	No	1023	RIF	Previous IDs: PF11_0009	rifin	4601	OG6_100719	156	1	N/A	chr11	45,056	46,233	+
chr05	Liftoff	protein_coding	1413451	1425917	+	PF3D7_0800200	PF3D7_0800200.1	erythrocyte membrane protein 1, PfEMP1	12466	3762	1	PF3D7_0800200	0	0.416	0.343	<.5	<.5	PF3D7_0800200	Pf3D7_08_v3:29,147..39,682(-)	erythrocyte membrane protein 1, PfEMP1	2	2	1	553	649	reverse	protein coding gene	No	9779	VAR	Previous IDs: MAL8P1.167;PF08_0141	erythrocyte membrane protein 1, PfEMP1	2211	OG6_104345	65	0	N/A	chr08	29,147	39,682	-
chr05	Liftoff	protein_coding	1427375	1428741	+	PF3D7_0900200	PF3D7_0900200.1	rifin	1366	1135	1	PF3D7_0900200	0	0.942	0.722	.9-.98	.5-.8	PF3D7_0900200	Pf3D7_09_v3:29,797..31,157(-)	rifin	2	2	1	No	No	reverse	protein coding gene	No	1131	RIF	Previous IDs: PFI0010c	rifin	4601	OG6_100719	156	1	MKVHYINILLFALPLNILI	chr09	29,797	31,157	-
chr05	Liftoff	protein_coding	1430634	1435313	-	PF3D7_1373500	PF3D7_1373500.1	erythrocyte membrane protein 1, PfEMP1	4679	3655	1	PF3D7_1373500	0	0.475	0.367	<.5	<.5	PF3D7_1373500	Pf3D7_13_v3:2,884,786..2,892,340(-)	erythrocyte membrane protein 1, PfEMP1	2	2	1	No	No	reverse	protein coding gene	No	6672	VAR	Previous IDs: MAL13P1.356;PF13_0364	erythrocyte membrane protein 1, PfEMP1	2211	OG6_104345	65	0	N/A	chr13	2,884,786	2,892,340	-
chr06	Liftoff	protein_coding	36153	37525	-	PF3D7_1373400	PF3D7_1373400.1	rifin	1372	1141	1	PF3D7_1373400	0	0.977	0.795	.9-.98	.5-.8	PF3D7_1373400	Pf3D7_13_v3:2,881,591..2,882,956(+)	rifin	2	2	1	No	No	forward	protein coding gene	No	1134	RIF	Previous IDs: MAL13P1.535	rifin	4601	OG6_100719	156	1	MKVHYINILLFALPLNILI	chr13	2,881,591	2,882,956	+
chr06	Liftoff	protein_coding	39943	41129	-	PF3D7_1041100	PF3D7_1041100.1	rifin	1186	1018	1	PF3D7_1041100	0	0.983	0.85	.98-1	.8-.9	PF3D7_1041100	Pf3D7_10_v3:1,635,596..1,636,779(+)	rifin	2	2	1	No	No	forward	protein coding gene	No	1005	RIF	Previous IDs: PF10_0404	rifin	4601	OG6_100719	156	1	MKLHYTKILLFFFPLYILE	chr10	1,635,596	1,636,779	+
chr06	Liftoff	protein_coding	44356	54522	+	PF3D7_0632500	PF3D7_0632500.1	erythrocyte membrane protein 1, PfEMP1	10166	9511	1	PF3D7_0632500	0	0.764	0.607	.5-.8	.5-.8	PF3D7_0632500	Pf3D7_06_v3:1,353,946..1,366,430(-)	erythrocyte membrane protein 1, PfEMP1	2	2	1	No	No	reverse	protein coding gene	No	11865	VAR	Previous IDs: 2270.t00320;MAL6P1.4;PFF1580c	erythrocyte membrane protein 1, PfEMP1	2211	OG6_104345	65	0	N/A	chr06	1,353,946	1,366,430	-
chr06	Liftoff	protein_coding	59600	60570	-	PF3D7_0324600	PF3D7_0324600.1	stevor	970	868	1	PF3D7_0324600	0	0.938	0.823	.9-.98	.8-.9	PF3D7_0324600	Pf3D7_03_v3:1,021,998..1,023,008(+)	stevor	2	2	1	No	No	forward	protein coding gene	No	906	N/A	Previous IDs: MAL3P7.52;PFC1105w	stevor	871	OG6_109391	30	2	MKMYNLKMLLFTFLINTLA	chr03	1,021,998	1,023,008	+
chr06	Liftoff	protein_coding	66454	67473	-	PF3D7_0500400	PF3D7_0500400.1	rifin	1019	1019	1	PF3D7_0500400	0	0.88	0.771	.8-.9	.5-.8	PF3D7_0500400	Pf3D7_05_v3:33,056..34,378(-)	rifin	2	2	1	No	No	reverse	protein coding gene	No	1125	RIF	Previous IDs: MAL5P1.5;PFE0020c	rifin	4601	OG6_100719	156	1	N/A	chr05	33,056	34,378	-
chr06	Liftoff	protein_coding	70000	71115	-	PF3D7_0631600	PF3D7_0631600.1	exported protein family 4	1115	928	1	PF3D7_0631600	0	1	0.996	1	.98-1	PF3D7_0631600	Pf3D7_06_v3:1,323,294..1,324,435(+)	exported protein family 4	2	2	1	No	No	forward	protein coding gene	No	930	EPF4	Previous IDs: 2270.t00311;MAL6P1.13;PFF1535w	exported protein family 4	117	OG6_128062	6	3	N/A	chr06	1,323,294	1,324,435	+
chr06	Liftoff	protein_coding	72322	73100	+	PF3D7_0601100	PF3D7_0601100.1	exported protein family 3	778	691	1	PF3D7_0601100	0	1	0.997	1	.98-1	PF3D7_0601100	Pf3D7_06_v3:44,450..45,216(+)	exported protein family 3	2	2	1	No	No	forward	protein coding gene	No	693	EPF3	Previous IDs: PFF0055w	exported protein family 3	145	OG6_128718	8	1	N/A	chr06	44,450	45,216	+
chr06	Liftoff	protein_coding	74978	76385	+	PF3D7_0601200	PF3D7_0601200.1	Pfmc-2TM Maurer's cleft two transmembrane protein	1407	1312	1	PF3D7_0601200	0	0.986	0.979	.98-1	.9-.98	PF3D7_0601200	Pf3D7_06_v3:47,172..48,600(+)	Pfmc-2TM Maurer's cleft two transmembrane protein	2	2	1	339	291	forward	protein coding gene	No	1335	MC-2TM	Previous IDs: PFF0060w	Pfmc-2TM Maurer's cleft two transmembrane protein	209	OG6_122335	11	3	N/A	chr06	47,172	48,600	+
chr06	Liftoff	protein_coding	76675	77523	-	PF3D7_0601300	PF3D7_0601300.1	exported protein family 1	848	848	1	PF3D7_0601300	0	1	1	1	1	PF3D7_0601300	Pf3D7_06_v3:48,874..49,722(-)	exported protein family 1	1	1	1	No	No	reverse	protein coding gene	No	849	EPF1	Previous IDs: PFF0065c	exported protein family 1	190	OG6_126097	9	0	N/A	chr06	48,874	49,722	-
chr06	Liftoff	pseudogene	79170	80602	+	PF3D7_0631200	PF3D7_0631200.1	erythrocyte membrane protein 1 (PfEMP1), pseudogene	1432	1415	1	PF3D7_0631200	0	0.998	0.965	.98-1	.9-.98	PF3D7_0631200	Pf3D7_06_v3:1,313,808..1,315,236(-)	erythrocyte membrane protein 1 (PfEMP1), pseudogene	8	8	1	No	No	reverse	pseudogene	Yes	1419	VAR	Previous IDs: 2270.t00305;2270.t00307;MAL6P1.17;MAL6P1.18;PFF1515c	erythrocyte membrane protein 1 (PfEMP1), pseudogene	0	N/A (orthology not determined for pseudogenes)	0	N/A	N/A	chr06	1,313,808	1,315,236	-
chr06	Liftoff	protein_coding	89542	92607	-	PF3D7_0601500	PF3D7_0601500.1	Plasmodium exported protein (PHISTb), unknown function	3065	2974	1	PF3D7_0601500	0	0.999	0.985	.98-1	.98-1	PF3D7_0601500	Pf3D7_06_v3:64,746..67,786(-)	Plasmodium exported protein (PHISTb), unknown function	2	2	1	1042	509	reverse	protein coding gene	No	2955	N/A	Previous IDs: 2270.t00299;MAL6P1.19;PFF0075c	Plasmodium exported protein (PHISTb), unknown function	96	OG6_160724	3	1	N/A	chr06	64,746	67,786	-
chr06	Liftoff	protein_coding	93494	95395	-	PF3D7_0631000	PF3D7_0631000.1	tetratricopeptide repeat protein, putative	1901	1901	1	PF3D7_0631000	0	0.67	0.636	.5-.8	.5-.8	PF3D7_0631000	Pf3D7_06_v3:1,293,965..1,296,496(+)	tetratricopeptide repeat protein, putative	1	1	1	165	1509	forward	protein coding gene	No	2532	N/A	Previous IDs: 2270.t00199;MAL6P1.117;PFF1505w	tetratricopeptide repeat protein, putative	81	OG6_116571	1	0	N/A	chr06	1,293,965	1,296,496	+
chr06	Liftoff	pseudogene	95766	96759	+	PF3D7_0601700	PF3D7_0601700.1	Plasmodium exported protein (PHISTa), unknown function, pseudogene	993	868	1	PF3D7_0601700	0	1	0.998	1	.98-1	PF3D7_0601700	Pf3D7_06_v3:70,948..71,935(+)	Plasmodium exported protein (PHISTa), unknown function, pseudogene	2	2	1	No	No	forward	pseudogene	Yes	870	N/A	Previous IDs: 2270.t00297;MAL6P1.21;PFF0085w	Plasmodium exported protein (PHISTa), unknown function, pseudogene	0	N/A (orthology not determined for pseudogenes)	0	N/A	N/A	chr06	70,948	71,935	+
chr06	Liftoff	snoRNA	99133	99283	-	PF3D7_0601800	PF3D7_0601800.1	H/ACA snoRNA	150	150	1	PF3D7_0601800	0	1	0.98	1	.98-1	PF3D7_0601800	Pf3D7_06_v3:74,263..74,413(-)	H/ACA snoRNA	1	1	1	No	No	reverse	ncRNA gene	No	151	N/A	Previous IDs: PF3D7_06ncRNA1;PF3D7_06ncRNA1.1	H/ACA snoRNA	0	N/A (orthology not determined for transcripts that are not protein-coding)	0	N/A	N/A	chr06	74,263	74,413	-
chr06	Liftoff	protein_coding	101082	104450	+	PF3D7_0601900	PF3D7_0601900.1	conserved Plasmodium protein, unknown function	3368	3177	1	PF3D7_0601900	0	0.996	0.994	.98-1	.98-1	PF3D7_0601900	Pf3D7_06_v3:76,204..79,596(+)	conserved Plasmodium protein, unknown function	2	2	1	812	1986	forward	protein coding gene	No	3185	N/A	Previous IDs: 2270.t00296;MAL6P1.22;PFF0090w	conserved Plasmodium protein, unknown function	44	OG6_532762	0	1	N/A	chr06	76,204	79,596	+
chr06	Liftoff	protein_coding	106393	113719	-	PF3D7_0602000	PF3D7_0602000.1	zinc finger protein, putative	7326	7326	1	PF3D7_0602000	0	0.992	0.987	.98-1	.98-1	PF3D7_0602000	Pf3D7_06_v3:81,532..88,869(-)	zinc finger protein, putative	1	1	1	1077	1947	reverse	protein coding gene	No	7338	N/A	Previous IDs: 2270.t00295;MAL6P1.23;PFF0095c	zinc finger protein, putative	63	OG6_130927	0	0	N/A	chr06	81,532	88,869	-
chr06	Liftoff	protein_coding	116586	122122	+	PF3D7_0602100	PF3D7_0602100.1	ATP-dependent RNA helicase MTR4	5536	5429	1	PF3D7_0602100	0	0.995	0.987	.98-1	.98-1	PF3D7_0602100	Pf3D7_06_v3:91,725..97,247(+)	ATP-dependent RNA helicase MTR4	2	2	1	579	781	forward	protein coding gene	No	5413	MTR4	Previous IDs: 2270.t00294;MAL6P1.24;PFF0100w	ATP-dependent RNA helicase MTR4	120	OG6_100340	1	0	N/A	chr06	91,725	97,247	+
chr06	Liftoff	protein_coding	122369	124309	+	PF3D7_0602200	PF3D7_0602200.1	MYND-type zinc finger protein, putative	1940	1633	1	PF3D7_0602200	0	1	0.981	1	.98-1	PF3D7_0602200	Pf3D7_06_v3:97,494..99,410(+)	MYND-type zinc finger protein, putative	3	3	1	459	396	forward	protein coding gene	No	1614	N/A	Previous IDs: 2270.t00293;MAL6P1.25;PFF0105w	MYND-type zinc finger protein, putative	61	OG6_110519	0	0	N/A	chr06	97,494	99,410	+
chr06	Liftoff	protein_coding	124677	125621	+	PF3D7_0602300	PF3D7_0602300.1	liver merozoite formation protein, putative	944	944	1	PF3D7_0602300	0	1	1	1	1	PF3D7_0602300	Pf3D7_06_v3:99,781..100,725(+)	liver merozoite formation protein, putative	1	1	1	No	No	forward	protein coding gene	No	945	PALM	Previous IDs: 2270.t00292;MAL6P1.26;PFF0110w	liver merozoite formation protein, putative	60	OG6_533115	0	0	N/A	chr06	99,781	100,725	+
chr06	Liftoff	protein_coding	126249	129572	-	PF3D7_0602400	PF3D7_0602400.1	elongation factor G	3323	2989	1	PF3D7_0602400	0	0.999	0.999	.98-1	.98-1	PF3D7_0602400	Pf3D7_06_v3:101,350..104,706(-)	elongation factor G	4	4	1	35	145	reverse	protein coding gene	No	2994	EF-G	Previous IDs: 2270.t00291;MAL6P1.27;PFF0115c	elongation factor G	66	OG6_103657	0	0	N/A	chr06	101,350	104,706	-
chr06	Liftoff	protein_coding	129891	132267	+	PF3D7_0602500	PF3D7_0602500.1	geranylgeranyl transferase type-2 subunit beta, putative	2376	2376	1	PF3D7_0602500	0	0.992	0.982	.98-1	.98-1	PF3D7_0602500	Pf3D7_06_v3:105,022..107,401(+)	geranylgeranyl transferase type-2 subunit beta, putative	1	1	1	759	481	forward	protein coding gene	No	2380	N/A	Previous IDs: 2270.t00290;MAL6P1.28;PFF0120w	geranylgeranyl transferase type-2 subunit beta, putative	61	OG6_102449	0	0	N/A	chr06	105,022	107,401	+
chr06	Liftoff	protein_coding	131581	137292	-	PF3D7_0602600	PF3D7_0602600.1	SAC3 domain-containing protein, putative	5711	4936	1	PF3D7_0602600	0	0.997	0.991	.98-1	.98-1	PF3D7_0602600	Pf3D7_06_v3:106,703..112,376(-)	SAC3 domain-containing protein, putative	5	5	1	334	712	reverse	protein coding gene	No	4940	N/A	Previous IDs: 2270.t00289;MAL6P1.29;PFF0125c	SAC3 domain-containing protein, putative	60	OG6_101802	0	0	N/A	chr06	106,703	112,376	-
chr06	Liftoff	protein_coding	138522	140420	-	PF3D7_0602700	PF3D7_0602700.1	conserved Plasmodium protein, unknown function	1898	1898	1	PF3D7_0602700	0	0.994	0.979	.98-1	.9-.98	PF3D7_0602700	Pf3D7_06_v3:113,592..115,478(-)	conserved Plasmodium protein, unknown function	1	1	1	232	254	reverse	protein coding gene	No	1887	N/A	Previous IDs: 2270.t00288;MAL6P1.30;PFF0130c	conserved Plasmodium protein, unknown function	60	OG6_532987	0	0	N/A	chr06	113,592	115,478	-
chr06	Liftoff	protein_coding	140729	143339	+	PF3D7_0602800	PF3D7_0602800.1	JmjC domain-containing protein 2, putative	2610	2610	1	PF3D7_0602800	0	1	0.985	1	.98-1	PF3D7_0602800	Pf3D7_06_v3:115,789..118,379(+)	JmjC domain-containing protein 2, putative	1	1	1	355	295	forward	protein coding gene	No	2591	JmjC2	Previous IDs: 2270.t00287;MAL6P1.31;PFF0135w	JmjC domain-containing protein 2, putative	52	OG6_106314	0	0	N/A	chr06	115,789	118,379	+
chr06	Liftoff	protein_coding	143199	145923	-	PF3D7_0602900	PF3D7_0602900.1	conserved Plasmodium protein, unknown function	2724	2576	1	PF3D7_0602900	0	0.994	0.963	.98-1	.9-.98	PF3D7_0602900	Pf3D7_06_v3:118,239..120,929(-)	conserved Plasmodium protein, unknown function	2	2	1	399	726	reverse	protein coding gene	No	2538	N/A	Previous IDs: 2270.t00286;MAL6P1.32;PFF0140c	conserved Plasmodium protein, unknown function	51	OG6_532638	0	0	N/A	chr06	118,239	120,929	-
chr06	Liftoff	protein_coding	146236	149842	+	PF3D7_0603000	PF3D7_0603000.1	SDE2 domain-containing protein, putative	3606	3606	1	PF3D7_0603000	0	0.982	0.963	.98-1	.9-.98	PF3D7_0603000	Pf3D7_06_v3:121,248..124,846(+)	SDE2 domain-containing protein, putative	1	1	1	434	1386	forward	protein coding gene	No	3599	N/A	Previous IDs: 2270.t00285;MAL6P1.33;PFF0145w	SDE2 domain-containing protein, putative	38	OG6_532408	0	0	N/A	chr06	121,248	124,846	+
chr06	Liftoff	protein_coding	149997	152044	-	PF3D7_0603100	PF3D7_0603100.1	RNA-binding protein, putative	2047	2047	1	PF3D7_0603100	0	1	0.971	1	.9-.98	PF3D7_0603100	Pf3D7_06_v3:125,002..127,010(-)	RNA-binding protein, putative	1	1	1	456	194	reverse	protein coding gene	No	2009	N/A	Previous IDs: 2270.t00284;MAL6P1.34;PFF0150c	RNA-binding protein, putative	40	OG6_533173	0	0	N/A	chr06	125,002	127,010	-
chr06	Liftoff	protein_coding	153334	155424	+	PF3D7_0603200	PF3D7_0603200.1	mitochondrial chaperone BCS1, putative	2090	2090	1	PF3D7_0603200	0	0.996	0.994	.98-1	.98-1	PF3D7_0603200	Pf3D7_06_v3:128,292..130,385(+)	mitochondrial chaperone BCS1, putative	1	1	1	349	329	forward	protein coding gene	No	2094	BCS1	Previous IDs: 2270.t00283;MAL6P1.35;PFF0155w	mitochondrial chaperone BCS1, putative	61	OG6_101424	0	1	N/A	chr06	128,292	130,385	+
chr06	Liftoff	protein_coding	155228	157835	-	PF3D7_0603300	PF3D7_0603300.1	dihydroorotate dehydrogenase	2607	2607	1	PF3D7_0603300	0	0.995	0.986	.98-1	.98-1	PF3D7_0603300	Pf3D7_06_v3:130,191..132,792(-)	dihydroorotate dehydrogenase	1	1	1	138	754	reverse	protein coding gene	No	2602	DHODH	Previous IDs: 2270.t00282;MAL6P1.36;PFF0160c	dihydroorotate dehydrogenase	61	OG6_101797	0	1	N/A	chr06	130,191	132,792	-
chr06	Liftoff	protein_coding	158029	163392	-	PF3D7_0603400	PF3D7_0603400.1	trophozoite exported protein 1	5363	5363	1	PF3D7_0603400	0	0.998	0.982	.98-1	.98-1	PF3D7_0603400	Pf3D7_06_v3:132,888..138,199(-)	trophozoite exported protein 1	1	1	1	262	1738	reverse	protein coding gene	No	5312	TEX1	Previous IDs: 2270.t00281;MAL6P1.37;PFF0165c	trophozoite exported protein 1	61	OG6_532864	0	0	N/A	chr06	132,888	138,199	-
chr06	Liftoff	protein_coding	163858	166239	+	PF3D7_0603500	PF3D7_0603500.1	cation/H+ antiporter	2381	2381	1	PF3D7_0603500	0	1	0.979	1	.9-.98	PF3D7_0603500	Pf3D7_06_v3:138,667..141,013(+)	cation/H+ antiporter	1	1	1	495	526	forward	protein coding gene	No	2347	CAX	Previous IDs: 2270.t00280;MAL6P1.38;PFF0170w	cation/H+ antiporter	61	OG6_103671	0	11	N/A	chr06	138,667	141,013	+
chr06	Liftoff	protein_coding	166003	174826	-	PF3D7_0603600	PF3D7_0603600.1	male development protein MD4, putative	8823	8377	1	PF3D7_0603600	0	0.995	0.992	.98-1	.98-1	PF3D7_0603600	Pf3D7_06_v3:140,777..149,585(-)	male development protein MD4, putative	3	3	1	641	642	reverse	protein coding gene	No	8390	N/A	Previous IDs: 2270.t00333;MAL6P1.39;PFF0175c	male development protein MD4, putative	34	OG6_533716	0	2	N/A	chr06	140,777	149,585	-
chr06	Liftoff	protein_coding	175520	177727	+	PF3D7_0603700	PF3D7_0603700.1	phenylalanine--tRNA ligase	2207	2207	1	PF3D7_0603700	0	1	0.989	1	.98-1	PF3D7_0603700	Pf3D7_06_v3:150,279..152,471(+)	phenylalanine--tRNA ligase	1	1	1	85	776	forward	protein coding gene	No	2193	mFRS	Previous IDs: 2270.t00278;MAL6P1.40;PFF0180w	phenylalanine--tRNA ligase	61	OG6_102538	0	0	N/A	chr06	150,279	152,471	+
chr06	Liftoff	protein_coding	177784	186076	-	PF3D7_0603800	PF3D7_0603800.1	NdP2 protein, putative	8292	5724	1	PF3D7_0603800	0	1	0.999	1	.98-1	PF3D7_0603800	Pf3D7_06_v3:152,505..160,682(-)	NdP2 protein, putative	20	20	1	36	227	reverse	protein coding gene	No	5744	CEP76	Previous IDs: 2270.t00275;2270.t00276;2270.t00277;MAL6P1.41;PFF0185c	NdP2 protein, putative	60	OG6_126374	0	1	N/A	chr06	152,505	160,682	-
chr06	Liftoff	protein_coding	186218	187989	-	PF3D7_0603900	PF3D7_0603900.1	conserved Plasmodium protein, unknown function	1771	1771	1	PF3D7_0603900	0	0.977	0.97	.9-.98	.9-.98	PF3D7_0603900	Pf3D7_06_v3:160,825..162,616(-)	conserved Plasmodium protein, unknown function	1	1	1	429	235	reverse	protein coding gene	No	1792	N/A	Previous IDs: 2270.t00274;MAL6P1.42;PFF0190c	conserved Plasmodium protein, unknown function	60	OG6_122808	0	0	N/A	chr06	160,825	162,616	-
chr06	Liftoff	protein_coding	188969	195782	-	PF3D7_0604000	PF3D7_0604000.1	conserved Plasmodium protein, unknown function	6813	6813	1	PF3D7_0604000	0	0.996	0.988	.98-1	.98-1	PF3D7_0604000	Pf3D7_06_v3:163,582..170,363(-)	conserved Plasmodium protein, unknown function	1	1	1	246	503	reverse	protein coding gene	No	6782	N/A	Previous IDs: 2270.t00273;MAL6P1.43;PFF0195c	conserved Plasmodium protein, unknown function	48	OG6_532423	0	0	N/A	chr06	163,582	170,363	-
chr06	Liftoff	protein_coding	196191	204463	-	PF3D7_0604100	PF3D7_0604100.1	AP2 domain transcription factor	8272	8272	1	PF3D7_0604100	0	0.998	0.987	.98-1	.98-1	PF3D7_0604100	Pf3D7_06_v3:170,776..178,985(-)	AP2 domain transcription factor	1	1	1	525	1745	reverse	protein coding gene	No	8210	SIP2	Previous IDs: 2270.t00272;MAL6P1.44;PFF0200c	AP2 domain transcription factor	25	OG6_533519	0	0	N/A	chr06	170,776	178,985	-
chr06	Liftoff	protein_coding	206110	207194	+	PF3D7_0604200	PF3D7_0604200.1	ribosomal protein L41, mitochondrial, putative	1084	820	1	PF3D7_0604200	0	1	0.964	1	.9-.98	PF3D7_0604200	Pf3D7_06_v3:180,607..181,669(+)	ribosomal protein L41, mitochondrial, putative	3	3	1	188	329	forward	protein coding gene	No	799	N/A	Previous IDs: 2270.t00271;MAL6P1.45;PFF0205w	ribosomal protein L41, mitochondrial, putative	59	OG6_102880	0	0	N/A	chr06	180,607	181,669	+
chr06	Liftoff	protein_coding	207205	210280	+	PF3D7_0604300	PF3D7_0604300.1	conserved Plasmodium protein, unknown function	3075	3075	1	PF3D7_0604300	0	0.993	0.987	.98-1	.98-1	PF3D7_0604300	Pf3D7_06_v3:181,680..184,760(+)	conserved Plasmodium protein, unknown function	1	1	1	223	536	forward	protein coding gene	No	3081	N/A	Previous IDs: 2270.t00270;MAL6P1.46;PFF0210w	conserved Plasmodium protein, unknown function	24	OG6_533591	0	0	N/A	chr06	181,680	184,760	+
chr06	Liftoff	protein_coding	210411	211350	+	PF3D7_0604400	PF3D7_0604400.1	conserved protein, unknown function	939	533	1	PF3D7_0604400	0	1	0.996	1	.98-1	PF3D7_0604400	Pf3D7_06_v3:184,892..185,843(+)	conserved protein, unknown function	4	4	1	No	No	forward	protein coding gene	No	537	N/A	Previous IDs: 2270.t00334;MAL6P1.47;PFF0215w	conserved protein, unknown function	60	OG6_146064	0	1	MNICYLFIYMLCLFMLHG	chr06	184,892	185,843	+
chr06	Liftoff	protein_coding	213827	224208	+	PF3D7_0604500	PF3D7_0604500.1	GYF domain-containing protein, putative	10381	9942	1	PF3D7_0604500	0	0.994	0.982	.98-1	.98-1	PF3D7_0604500	Pf3D7_06_v3:188,237..198,546(+)	GYF domain-containing protein, putative	4	4	1	468	775	forward	protein coding gene	No	9868	N/A	Previous IDs: 2270.t00268;MAL6P1.48;PFF0220w	GYF domain-containing protein, putative	18	OG6_532435	0	0	N/A	chr06	188,237	198,546	+
chr06	Liftoff	protein_coding	224496	229963	+	PF3D7_0604600	PF3D7_0604600.1	DNA helicase, putative	5467	5137	1	PF3D7_0604600	0	1	0.999	1	.98-1	PF3D7_0604600	Pf3D7_06_v3:198,862..204,355(+)	DNA helicase, putative	2	2	1	No	No	forward	protein coding gene	No	5139	N/A	Previous IDs: 2270.t00267;MAL6P1.49;PFF0225w	DNA helicase, putative	45	OG6_187368	0	0	N/A	chr06	198,862	204,355	+
chr06	Liftoff	protein_coding	230152	232327	-	PF3D7_0604700	PF3D7_0604700.1	glyoxalase I-like protein GILP	2175	1524	1	PF3D7_0604700	0	0.998	0.998	.98-1	.98-1	PF3D7_0604700	Pf3D7_06_v3:204,545..206,720(-)	glyoxalase I-like protein GILP	6	6	1	95	513	reverse	protein coding gene	No	1532	GILP	Previous IDs: 2270.t00335;MAL6P1.50;PFF0230c	glyoxalase I-like protein GILP	61	OG6_105403	0	0	MKLFVVVIFVLFILLKRYKCLS	chr06	204,545	206,720	-
chr06	Liftoff	protein_coding	232414	237400	-	PF3D7_0604800	PF3D7_0604800.1	RAP protein, putative	4986	4986	1	PF3D7_0604800	0	0.997	0.997	.98-1	.98-1	PF3D7_0604800	Pf3D7_06_v3:206,807..211,802(-)	RAP protein, putative	1	1	1	48	643	reverse	protein coding gene	No	4996	N/A	Previous IDs: 2270.t00336;MAL6P1.51;PFF0235c	RAP protein, putative	59	OG6_533122	0	0	N/A	chr06	206,807	211,802	-
chr06	Liftoff	protein_coding	237767	238997	-	PF3D7_0604900	PF3D7_0604900.1	conserved Plasmodium protein, unknown function	1230	898	1	PF3D7_0604900	0	1	0.99	1	.98-1	PF3D7_0604900	Pf3D7_06_v3:212,174..213,397(-)	conserved Plasmodium protein, unknown function	3	3	1	241	365	reverse	protein coding gene	No	894	N/A	Previous IDs: 2270.t00337;MAL6P1.52;PFF0240c	conserved Plasmodium protein, unknown function	59	OG6_533036	0	0	N/A	chr06	212,174	213,397	-
chr06	Liftoff	protein_coding	238948	240042	+	PF3D7_0605000	PF3D7_0605000.1	50S ribosomal protein L24, putative	1094	1094	1	PF3D7_0605000	0	1	0.985	1	.98-1	PF3D7_0605000	Pf3D7_06_v3:213,348..214,430(+)	50S ribosomal protein L24, putative	1	1	1	288	210	forward	protein coding gene	No	1083	N/A	Previous IDs: 2270.t00263;MAL6P1.53;PFF0245w	50S ribosomal protein L24, putative	123	OG6_101141	1	0	N/A	chr06	213,348	214,430	+
chr06	Liftoff	protein_coding	240616	245930	+	PF3D7_0605100	PF3D7_0605100.1	KH domain-containing protein, putative	5314	5314	1	PF3D7_0605100	0	0.985	0.976	.98-1	.9-.98	PF3D7_0605100	Pf3D7_06_v3:215,004..220,338(+)	KH domain-containing protein, putative	1	1	1	831	2236	forward	protein coding gene	No	5335	KH1	Previous IDs: 2270.t00262;MAL6P1.54;PFF0250w	KH domain-containing protein, putative	40	OG6_103287	0	0	N/A	chr06	215,004	220,338	+
chr06	Liftoff	protein_coding	245692	247546	-	PF3D7_0605200	PF3D7_0605200.1	acylphosphatase, putative	1854	1081	1	PF3D7_0605200	0	0.982	0.982	.98-1	.98-1	PF3D7_0605200	Pf3D7_06_v3:220,100..221,977(-)	acylphosphatase, putative	6	6	1	307	164	reverse	protein coding gene	No	1101	N/A	Previous IDs: 2270.t00338;MAL6P1.55;PFF0255c	acylphosphatase, putative	60	OG6_139472	0	0	N/A	chr06	220,100	221,977	-
chr06	Liftoff	protein_coding	247710	250025	+	PF3D7_0605300	PF3D7_0605300.1	aurora-related kinase ARK1	2315	1837	1	PF3D7_0605300	0	0.961	0.957	.9-.98	.9-.98	PF3D7_0605300	Pf3D7_06_v3:222,150..224,529(+)	aurora-related kinase ARK1	4	4	1	242	589	forward	protein coding gene	No	1893	ARK1	Previous IDs: 2270.t00261;MAL6P1.56;PFF0260w	aurora-related kinase ARK1	171	OG6_100573	1	0	N/A	chr06	222,150	224,529	+
chr06	Liftoff	protein_coding	249942	250591	-	PF3D7_0605400	PF3D7_0605400.1	calcium-binding protein, putative	649	649	1	PF3D7_0605400	0	1	0.998	1	.98-1	PF3D7_0605400	Pf3D7_06_v3:224,446..225,095(-)	calcium-binding protein, putative	1	1	1	167	No	reverse	protein coding gene	No	650	N/A	Previous IDs: 2270.t00339;MAL6P1.57;PFF0265c	calcium-binding protein, putative	60	OG6_116928	0	0	N/A	chr06	224,446	225,095	-
chr06	Liftoff	protein_coding	250834	253403	-	PF3D7_0605500	PF3D7_0605500.1	cyclin dependent kinase binding protein, putative	2569	2283	1	PF3D7_0605500	0	1	0.997	1	.98-1	PF3D7_0605500	Pf3D7_06_v3:225,346..227,905(-)	cyclin dependent kinase binding protein, putative	2	2	1	No	459	reverse	protein coding gene	No	2283	N/A	Previous IDs: 2270.t00260;MAL6P1.58;PFF0270c	cyclin dependent kinase binding protein, putative	60	OG6_103855	0	0	N/A	chr06	225,346	227,905	-
chr06	Liftoff	protein_coding	253629	260353	-	PF3D7_0605600	PF3D7_0605600.1	nucleoside diphosphate kinase, putative	6724	5489	1	PF3D7_0605600	0	1	0.997	1	.98-1	PF3D7_0605600	Pf3D7_06_v3:228,132..234,835(-)	nucleoside diphosphate kinase, putative	7	7	1	No	No	reverse	protein coding gene	No	5487	N/A	Previous IDs: 2270.t00440;MAL6P1.59;PFF0275c	nucleoside diphosphate kinase, putative	59	OG6_107372	0	0	N/A	chr06	228,132	234,835	-
chr06	Liftoff	protein_coding	261889	262740	+	PF3D7_0605700	PF3D7_0605700.1	conserved Plasmodium protein, unknown function	851	851	1	PF3D7_0605700	0	0.996	0.995	.98-1	.98-1	PF3D7_0605700	Pf3D7_06_v3:236,397..237,251(+)	conserved Plasmodium protein, unknown function	1	1	1	No	No	forward	protein coding gene	No	855	N/A	Previous IDs: 2270.t00258;MAL6P1.60;PFF0280w	conserved Plasmodium protein, unknown function	61	OG6_532784	0	0	N/A	chr06	236,397	237,251	+
chr06	Liftoff	protein_coding	262854	271501	-	PF3D7_0605800	PF3D7_0605800.1	DNA repair protein RAD50, putative	8647	8647	1	PF3D7_0605800	0	0.983	0.966	.98-1	.9-.98	PF3D7_0605800	Pf3D7_06_v3:237,355..246,015(-)	DNA repair protein RAD50, putative	1	1	1	456	1494	reverse	protein coding gene	No	8661	RAD50	Previous IDs: 2270.t00257;MAL6P1.61;PFF0285c	DNA repair protein RAD50, putative	53	OG6_101667	0	0	N/A	chr06	237,355	246,015	-
chr06	Liftoff	protein_coding	271814	275454	+	PF3D7_0605900	PF3D7_0605900.1	elongation of fatty acids protein, putative	3640	3027	1	PF3D7_0605900	0	0.987	0.966	.98-1	.9-.98	PF3D7_0605900	Pf3D7_06_v3:246,321..249,977(+)	elongation of fatty acids protein, putative	5	5	1	811	1319	forward	protein coding gene	No	3012	N/A	Previous IDs: 2270.t00256;MAL6P1.62;PFF0290w	elongation of fatty acids protein, putative	61	OG6_100254	0	7	N/A	chr06	246,321	249,977	+
chr06	Liftoff	protein_coding	275165	281130	-	PF3D7_0606000	PF3D7_0606000.1	protein KIC1	5965	5965	1	PF3D7_0606000	0	0.981	0.976	.98-1	.9-.98	PF3D7_0606000	Pf3D7_06_v3:249,666..255,695(-)	protein KIC1	1	1	1	946	1892	reverse	protein coding gene	No	6030	KIC1	Previous IDs: 2270.t00255;MAL6P1.63;PFF0295c	protein KIC1	29	OG6_532492	0	0	N/A	chr06	249,666	255,695	-
chr06	Liftoff	protein_coding	282628	286035	+	PF3D7_0606100	PF3D7_0606100.1	RNA-binding protein, putative	3407	2740	1	PF3D7_0606100	0	0.999	0.986	.98-1	.98-1	PF3D7_0606100	Pf3D7_06_v3:257,163..260,505(+)	RNA-binding protein, putative	4	4	1	531	441	forward	protein coding gene	No	2721	N/A	Previous IDs: 2270.t00254;MAL6P1.64;PFF0300w	RNA-binding protein, putative	57	OG6_185459	0	0	N/A	chr06	257,163	260,505	+
chr06	Liftoff	protein_coding	285758	288139	-	PF3D7_0606200	PF3D7_0606200.1	ubiquitin-conjugating enzyme E2 PEX4, putative	2381	1945	1	PF3D7_0606200	0	0.996	0.975	.98-1	.9-.98	PF3D7_0606200	Pf3D7_06_v3:260,228..262,593(-)	ubiquitin-conjugating enzyme E2 PEX4, putative	4	4	1	803	648	reverse	protein coding gene	No	1919	PEX4	Previous IDs: 2270.t00252;MAL6P1.65;PFF0305c	ubiquitin-conjugating enzyme E2 PEX4, putative	59	OG6_106380	0	0	N/A	chr06	260,228	262,593	-
chr06	Liftoff	protein_coding	288182	289406	+	PF3D7_0606300	PF3D7_0606300.1	conserved Plasmodium protein, unknown function	1224	1224	1	PF3D7_0606300	0	0.998	0.994	.98-1	.98-1	PF3D7_0606300	Pf3D7_06_v3:262,635..263,857(+)	conserved Plasmodium protein, unknown function	1	1	1	663	191	forward	protein coding gene	No	1223	N/A	Previous IDs: 2270.t00441;MAL6P1.66;PFF0310w	conserved Plasmodium protein, unknown function	47	OG6_160132	0	0	N/A	chr06	262,635	263,857	+
chr06	Liftoff	protein_coding	289493	290401	-	PF3D7_0606400	PF3D7_0606400.1	conserved Plasmodium protein, unknown function	908	373	1	PF3D7_0606400	0	1	1	1	1	PF3D7_0606400	Pf3D7_06_v3:263,936..264,830(-)	conserved Plasmodium protein, unknown function	5	5	1	No	No	reverse	protein coding gene	No	378	N/A	Previous IDs: 2270.t00442;MAL6P1.67;PFF0315c	conserved Plasmodium protein, unknown function	59	OG6_533424	0	0	N/A	chr06	263,936	264,830	-
chr06	Liftoff	protein_coding	290471	295443	-	PF3D7_0606500	PF3D7_0606500.1	polypyrimidine tract-binding protein, putative	4972	4412	1	PF3D7_0606500	0	0.987	0.979	.98-1	.9-.98	PF3D7_0606500	Pf3D7_06_v3:264,901..269,898(-)	polypyrimidine tract-binding protein, putative	5	5	1	938	1499	reverse	protein coding gene	No	4429	PTB	Previous IDs: 2270.t00251;MAL6P1.68;PFF0320c	polypyrimidine tract-binding protein, putative	60	OG6_101075	0	0	N/A	chr06	264,901	269,898	-
chr06	Liftoff	protein_coding	295676	305224	-	PF3D7_0606600	PF3D7_0606600.1	WD repeat-containing protein, putative	9548	9390	1	PF3D7_0606600	0	0.992	0.984	.98-1	.98-1	PF3D7_0606600	Pf3D7_06_v3:270,150..279,739(-)	WD repeat-containing protein, putative	2	2	1	182	1977	reverse	protein coding gene	No	9404	N/A	Previous IDs: 2270.t00250;MAL6P1.69;PFF0325c	WD repeat-containing protein, putative	20	OG6_533458	0	0	N/A	chr06	270,150	279,739	-
chr06	Liftoff	protein_coding	307497	313364	+	PF3D7_0606700	PF3D7_0606700.1	coatomer alpha subunit, putative	5867	5435	1	PF3D7_0606700	0	0.992	0.99	.98-1	.98-1	PF3D7_0606700	Pf3D7_06_v3:281,991..287,880(+)	coatomer alpha subunit, putative	4	4	1	863	58	forward	protein coding gene	No	5460	N/A	Previous IDs: 2270.t00249;MAL6P1.70;PFF0330w	coatomer alpha subunit, putative	62	OG6_101600	0	0	N/A	chr06	281,991	287,880	+
chr06	Liftoff	protein_coding	312543	315208	-	PF3D7_0606800	PF3D7_0606800.1	VFT protein	2665	2665	1	PF3D7_0606800	0	0.988	0.982	.98-1	.98-1	PF3D7_0606800	Pf3D7_06_v3:287,041..289,722(-)	VFT protein	1	1	1	1336	446	reverse	protein coding gene	No	2682	VFT1	Previous IDs: 2270.t00248;MAL6P1.71;PFF0335c	VFT protein	28	OG6_156566	0	0	MMHIFCKLFLFFSFVYI	chr06	287,041	289,722	-
chr06	Liftoff	protein_coding	315645	318150	-	PF3D7_0606900	PF3D7_0606900.1	glutaredoxin-like protein	2505	2505	1	PF3D7_0606900	0	0.999	0.986	.98-1	.98-1	PF3D7_0606900	Pf3D7_06_v3:290,146..292,628(-)	glutaredoxin-like protein	1	1	1	280	1543	reverse	protein coding gene	No	2483	GLP2	Previous IDs: 2270.t00247;MAL6P1.72;PFF0340c	glutaredoxin-like protein	62	OG6_101660	0	0	N/A	chr06	290,146	292,628	-
chr06	Liftoff	protein_coding	317477	323341	+	PF3D7_0607000	PF3D7_0607000.1	translation initiation factor IF-2, putative	5864	5864	1	PF3D7_0607000	0	0.99	0.974	.98-1	.9-.98	PF3D7_0607000	Pf3D7_06_v3:291,965..297,805(+)	translation initiation factor IF-2, putative	1	1	1	1008	1899	forward	protein coding gene	No	5841	N/A	Previous IDs: 2270.t00246;MAL6P1.73;PFF0345w	translation initiation factor IF-2, putative	60	OG6_101241	0	0	N/A	chr06	291,965	297,805	+
chr06	Liftoff	protein_coding	323477	326725	+	PF3D7_0607100	PF3D7_0607100.1	MYND-type zinc finger protein, putative	3248	1403	1	PF3D7_0607100	0	1	1	1	1	PF3D7_0607100	Pf3D7_06_v3:297,941..301,197(+)	MYND-type zinc finger protein, putative	16	16	1	No	No	forward	protein coding gene	No	1419	N/A	Previous IDs: 2270.t00245;MAL6P1.74;PFF0350w	MYND-type zinc finger protein, putative	63	OG6_104592	0	0	N/A	chr06	297,941	301,197	+
chr06	Liftoff	protein_coding	326832	328989	-	PF3D7_0607200	PF3D7_0607200.1	RING zinc finger protein, putative	2157	2039	1	PF3D7_0607200	0	0.986	0.977	.98-1	.9-.98	PF3D7_0607200	Pf3D7_06_v3:301,304..303,478(-)	RING zinc finger protein, putative	2	2	1	570	188	reverse	protein coding gene	No	2048	N/A	Previous IDs: 2270.t00242;MAL6P1.75;PFF0355c	RING zinc finger protein, putative	62	OG6_130930	0	4	N/A	chr06	301,304	303,478	-
chr06	Liftoff	protein_coding	329589	331909	+	PF3D7_0607300	PF3D7_0607300.1	uroporphyrinogen III decarboxylase	2320	2136	1	PF3D7_0607300	0	0.997	0.997	.98-1	.98-1	PF3D7_0607300	Pf3D7_06_v3:304,088..306,392(+)	uroporphyrinogen III decarboxylase	2	2	1	350	550	forward	protein coding gene	No	2142	UROD	Previous IDs: 2270.t00241;MAL6P1.76;PFF0360w	uroporphyrinogen III decarboxylase	61	OG6_100829	0	2	N/A	chr06	304,088	306,392	+
chr06	Liftoff	protein_coding	331877	335975	-	PF3D7_0607400	PF3D7_0607400.1	G-protein associated signal transduction protein, putative	4098	2475	1	PF3D7_0607400	0	1	0.985	1	.98-1	PF3D7_0607400	Pf3D7_06_v3:306,360..310,500(-)	G-protein associated signal transduction protein, putative	13	13	1	24	539	reverse	protein coding gene	No	2465	N/A	Previous IDs: 2270.t00240;MAL6P1.77;PFF0365c	G-protein associated signal transduction protein, putative	65	OG6_100965	0	10	N/A	chr06	306,360	310,500	-
chr06	Liftoff	protein_coding	336268	339246	+	PF3D7_0607500	PF3D7_0607500.1	4-hydroxybenzoate polyprenyltransferase	2978	2978	1	PF3D7_0607500	0	0.983	0.975	.98-1	.9-.98	PF3D7_0607500	Pf3D7_06_v3:310,779..313,770(+)	4-hydroxybenzoate polyprenyltransferase	1	1	1	655	771	forward	protein coding gene	No	2992	COQ2	Previous IDs: 2270.t00239;MAL6P1.78;PFF0370w	4-hydroxybenzoate polyprenyltransferase	60	OG6_101249	0	6	N/A	chr06	310,779	313,770	+
chr06	Liftoff	protein_coding	337136	343825	-	PF3D7_0607600	PF3D7_0607600.1	spindle assembly abnormal protein 6, putative	6689	6273	1	PF3D7_0607600	0	0.99	0.983	.98-1	.98-1	PF3D7_0607600	Pf3D7_06_v3:311,667..318,394(-)	spindle assembly abnormal protein 6, putative	5	5	1	2189	1512	reverse	protein coding gene	No	6287	SAS6	Previous IDs: 2270.t00237;MAL6P1.79;PFF0375c	spindle assembly abnormal protein 6, putative	66	OG6_104016	0	0	N/A	chr06	311,667	318,394	-
chr06	Liftoff	protein_coding	344926	354870	+	PF3D7_0607700	PF3D7_0607700.1	conserved Plasmodium protein, unknown function	9944	9944	1	PF3D7_0607700	0	0.992	0.98	.98-1	.98-1	PF3D7_0607700	Pf3D7_06_v3:319,519..329,442(+)	conserved Plasmodium protein, unknown function	1	1	1	444	1221	forward	protein coding gene	No	9924	N/A	Previous IDs: 2270.t00236;MAL6P1.80;PFF0380w	conserved Plasmodium protein, unknown function	62	OG6_156452	0	0	N/A	chr06	319,519	329,442	+
chr06	Liftoff	protein_coding	354682	357409	-	PF3D7_0607800	PF3D7_0607800.1	GTP-binding protein, putative	2727	2581	1	PF3D7_0607800	0	0.992	0.983	.98-1	.98-1	PF3D7_0607800	Pf3D7_06_v3:329,254..332,013(-)	GTP-binding protein, putative	2	2	1	283	288	reverse	protein coding gene	No	2596	N/A	Previous IDs: 2270.t00235;MAL6P1.81;PFF0385c	GTP-binding protein, putative	43	OG6_532823	0	0	N/A	chr06	329,254	332,013	-
chr06	Liftoff	protein_coding	357731	361025	+	PF3D7_0607900	PF3D7_0607900.1	conserved Plasmodium protein, unknown function	3294	3294	1	PF3D7_0607900	0	0.993	0.991	.98-1	.98-1	PF3D7_0607900	Pf3D7_06_v3:332,329..335,631(+)	conserved Plasmodium protein, unknown function	1	1	1	697	14	forward	protein coding gene	No	3303	N/A	Previous IDs: 2270.t00234;MAL6P1.82;PFF0390w	conserved Plasmodium protein, unknown function	55	OG6_533084	0	0	N/A	chr06	332,329	335,631	+
chr06	Liftoff	protein_coding	360507	362862	-	PF3D7_0608000	PF3D7_0608000.1	diphthine methyltransferase, putative	2355	1142	1	PF3D7_0608000	0	1	1	1	1	PF3D7_0608000	Pf3D7_06_v3:335,107..337,484(-)	diphthine methyltransferase, putative	12	12	1	No	116	reverse	protein coding gene	No	1154	DPH7	Previous IDs: 2270.t00233;MAL6P1.83;PFF0395c	diphthine methyltransferase, putative	59	OG6_103086	0	0	N/A	chr06	335,107	337,484	-
chr06	Liftoff	protein_coding	361859	367595	+	PF3D7_0608100	PF3D7_0608100.1	conserved Plasmodium protein, unknown function	5736	5736	1	PF3D7_0608100	0	0.992	0.98	.98-1	.98-1	PF3D7_0608100	Pf3D7_06_v3:336,465..342,148(+)	conserved Plasmodium protein, unknown function	1	1	1	388	1327	forward	protein coding gene	No	5684	N/A	Previous IDs: 2270.t00231;MAL6P1.84;PFF0400w	conserved Plasmodium protein, unknown function	58	OG6_155931	0	0	MKYQLFIALIVLLNVCFS	chr06	336,465	342,148	+
chr06	Liftoff	protein_coding	367251	368338	-	PF3D7_0608200	PF3D7_0608200.1	conserved Plasmodium protein, unknown function	1087	587	1	PF3D7_0608200	0	1	1	1	1	PF3D7_0608200	Pf3D7_06_v3:341,804..342,871(-)	conserved Plasmodium protein, unknown function	4	4	1	70	50	reverse	protein coding gene	No	591	N/A	Previous IDs: 2270.t00443;MAL6P1.85;PFF0405c	conserved Plasmodium protein, unknown function	60	OG6_532729	0	0	N/A	chr06	341,804	342,871	-
chr06	Liftoff	protein_coding	367810	373343	+	PF3D7_0608300	PF3D7_0608300.1	heptatricopeptide repeat-containing protein, putative	5533	5533	1	PF3D7_0608300	0	0.999	0.984	.98-1	.98-1	PF3D7_0608300	Pf3D7_06_v3:342,351..347,812(+)	heptatricopeptide repeat-containing protein, putative	1	1	1	305	861	forward	protein coding gene	No	5462	N/A	Previous IDs: 2270.t00230;MAL6P1.86;PFF0410w	heptatricopeptide repeat-containing protein, putative	48	OG6_533584	0	0	N/A	chr06	342,351	347,812	+
chr06	Liftoff	protein_coding	373550	375317	+	PF3D7_0608310	PF3D7_0608310.1	sorting assembly machinery 50 kDa subunit, putative	1767	1767	1	PF3D7_0608310	0	1	0.992	1	.98-1	PF3D7_0608310	Pf3D7_06_v3:347,997..349,756(+)	sorting assembly machinery 50 kDa subunit, putative	1	1	1	385	13	forward	protein coding gene	No	1760	SAM50	Previous IDs: 2270.t00230;MAL6P1.86;PFF0410w	sorting assembly machinery 50 kDa subunit, putative	61	OG6_102372	0	0	N/A	chr06	347,997	349,756	+
chr06	Liftoff	protein_coding	375330	376099	-	PF3D7_0608400	PF3D7_0608400.1	respiratory chain complex 4 associated protein 4	769	533	1	PF3D7_0608400	0	1	0.97	1	.9-.98	PF3D7_0608400	Pf3D7_06_v3:349,769..350,541(-)	respiratory chain complex 4 associated protein 4	2	2	1	177	26	reverse	protein coding gene	No	524	C4AP4	Previous IDs: 2270.t00229;MAL6P1.87;PFF0415c	respiratory chain complex 4 associated protein 4	61	OG6_533316	0	1	N/A	chr06	349,769	350,541	-
chr06	Liftoff	protein_coding	376252	379358	-	PF3D7_0608500	PF3D7_0608500.1	proteasome subunit alpha type-2, putative	3106	2794	1	PF3D7_0608500	0	0.986	0.971	.98-1	.9-.98	PF3D7_0608500	Pf3D7_06_v3:350,697..353,774(-)	proteasome subunit alpha type-2, putative	2	2	1	1083	999	reverse	protein coding gene	No	2790	N/A	Previous IDs: 2270.t00228;MAL6P1.88;PFF0420c	proteasome subunit alpha type-2, putative	60	OG6_101969	0	0	N/A	chr06	350,697	353,774	-
chr06	Liftoff	protein_coding	380270	382034	+	PF3D7_0608600	PF3D7_0608600.1	conserved Plasmodium protein, unknown function	1764	1565	1	PF3D7_0608600	0	0.998	0.977	.98-1	.9-.98	PF3D7_0608600	Pf3D7_06_v3:354,683..356,424(+)	conserved Plasmodium protein, unknown function	2	2	1	148	546	forward	protein coding gene	No	1546	N/A	Previous IDs: 2270.t00227;MAL6P1.89;PFF0425w	conserved Plasmodium protein, unknown function	28	OG6_533051	0	0	N/A	chr06	354,683	356,424	+
chr06	Liftoff	protein_coding	382911	386746	+	PF3D7_0608700	PF3D7_0608700.1	T-complex protein 1 subunit zeta	3835	3655	1	PF3D7_0608700	0	0.982	0.976	.98-1	.9-.98	PF3D7_0608700	Pf3D7_06_v3:357,303..361,171(+)	T-complex protein 1 subunit zeta	2	2	1	968	1088	forward	protein coding gene	No	3688	CCT6	Previous IDs: 2270.t00226;MAL6P1.90;PFF0430w	T-complex protein 1 subunit zeta	60	OG6_101716	0	0	N/A	chr06	357,303	361,171	+
chr06	Liftoff	protein_coding	386920	389554	+	PF3D7_0608800	PF3D7_0608800.1	ornithine aminotransferase	2634	1859	1	PF3D7_0608800	0	0.999	0.995	.98-1	.98-1	PF3D7_0608800	Pf3D7_06_v3:361,326..363,964(+)	ornithine aminotransferase	3	3	1	85	531	forward	protein coding gene	No	1861	OAT	Previous IDs: 2270.t00225;MAL6P1.91;PFF0435w	ornithine aminotransferase	62	OG6_100416	0	0	N/A	chr06	361,326	363,964	+
chr06	Liftoff	protein_coding	389584	394168	+	PF3D7_0608900	PF3D7_0608900.1	conserved Plasmodium protein, unknown function	4584	4382	1	PF3D7_0608900	0	0.997	0.988	.98-1	.98-1	PF3D7_0608900	Pf3D7_06_v3:363,994..368,548(+)	conserved Plasmodium protein, unknown function	2	2	1	89	1293	forward	protein coding gene	No	4370	N/A	Previous IDs: 2270.t00224;MAL6P1.92;PFF0440w	conserved Plasmodium protein, unknown function	49	OG6_533691	0	3	N/A	chr06	363,994	368,548	+
chr06	Liftoff	protein_coding	394659	414342	+	PF3D7_0609000	PF3D7_0609000.1	nucleoporin NUP637, putative	19683	19683	1	PF3D7_0609000	0	0.996	0.987	.98-1	.98-1	PF3D7_0609000	Pf3D7_06_v3:369,043..388,626(+)	nucleoporin NUP637, putative	1	1	1	132	1218	forward	protein coding gene	No	19584	NUP637	Previous IDs: 2270.t00223;MAL6P1.93;PFF0445w	nucleoporin NUP637, putative	39	OG6_533540	0	0	N/A	chr06	369,043	388,626	+
chr06	Liftoff	protein_coding	414258	417916	-	PF3D7_0609100	PF3D7_0609100.1	zinc transporter ZIP1	3658	2861	1	PF3D7_0609100	0	0.992	0.975	.98-1	.9-.98	PF3D7_0609100	Pf3D7_06_v3:388,540..392,142(-)	zinc transporter ZIP1	7	7	1	375	1394	reverse	protein coding gene	No	2846	ZIP1	Previous IDs: 2270.t00222;MAL6P1.94;PFF0450c	zinc transporter ZIP1	62	OG6_100840	0	8	N/A	chr06	388,540	392,142	-
chr06	Liftoff	protein_coding	418163	420610	+	PF3D7_0609200	PF3D7_0609200.1	citrate synthase-like protein, putative	2447	2181	1	PF3D7_0609200	0	0.986	0.966	.98-1	.9-.98	PF3D7_0609200	Pf3D7_06_v3:392,371..394,770(+)	citrate synthase-like protein, putative	2	2	1	159	620	forward	protein coding gene	No	2177	N/A	Previous IDs: 2270.t00221;MAL6P1.95;PFF0455w	citrate synthase-like protein, putative	60	OG6_215332	0	1	N/A	chr06	392,371	394,770	+
chr06	Liftoff	protein_coding	421921	425184	+	PF3D7_0609300	PF3D7_0609300.1	conserved Plasmodium protein, unknown function	3263	3178	1	PF3D7_0609300	0	0.998	0.967	.98-1	.9-.98	PF3D7_0609300	Pf3D7_06_v3:396,165..399,337(+)	conserved Plasmodium protein, unknown function	2	2	1	48	77	forward	protein coding gene	No	3089	N/A	Previous IDs: 2270.t00220;MAL6P1.96;PFF0460w	conserved Plasmodium protein, unknown function	38	OG6_532779	0	0	N/A	chr06	396,165	399,337	+
chr06	Liftoff	protein_coding	425205	427959	-	PF3D7_0609400	PF3D7_0609400.1	mitochondrial cardiolipin synthase, putative	2754	2754	1	PF3D7_0609400	0	0.992	0.983	.98-1	.98-1	PF3D7_0609400	Pf3D7_06_v3:399,357..402,112(-)	mitochondrial cardiolipin synthase, putative	1	1	1	456	488	reverse	protein coding gene	No	2756	CLS	Previous IDs: 2270.t00219;MAL6P1.97;PFF0465c	mitochondrial cardiolipin synthase, putative	62	OG6_106810	0	0	N/A	chr06	399,357	402,112	-
chr06	Liftoff	protein_coding	428567	433096	+	PF3D7_0609500	PF3D7_0609500.1	conserved Plasmodium protein, unknown function	4529	3194	1	PF3D7_0609500	0	1	0.999	1	.98-1	PF3D7_0609500	Pf3D7_06_v3:402,722..407,242(+)	conserved Plasmodium protein, unknown function	10	10	1	No	No	forward	protein coding gene	No	3204	N/A	Previous IDs: MAL6P1.98;MAL6P1.98a;MAL6P198a;PFF0470w	conserved Plasmodium protein, unknown function	57	OG6_532386	0	0	MRLFFLFSMFLIKCATS	chr06	402,722	407,242	+
chr06	Liftoff	protein_coding	433923	437898	+	PF3D7_0609600	PF3D7_0609600.1	conserved Plasmodium protein, unknown function	3975	3790	1	PF3D7_0609600	0	1	0.992	1	.98-1	PF3D7_0609600	Pf3D7_06_v3:408,041..412,002(+)	conserved Plasmodium protein, unknown function	2	2	1	No	No	forward	protein coding gene	No	3774	N/A	Previous IDs: 2270.t00218;MAL6P1.99;PFF0475w;PFF0480w	conserved Plasmodium protein, unknown function	22	OG6_532477	0	0	N/A	chr06	408,041	412,002	+
chr06	Liftoff	protein_coding	438344	446192	+	PF3D7_0609700	PF3D7_0609700.1	protein KIC6	7848	7444	1	PF3D7_0609700	0	0.999	0.991	.98-1	.98-1	PF3D7_0609700	Pf3D7_06_v3:412,443..420,258(+)	protein KIC6	3	3	1	477	1209	forward	protein coding gene	No	7392	KIC6	Previous IDs: 2270.t00217;MAL6P1.100;PFF0480w	protein KIC6	55	OG6_532994	0	0	N/A	chr06	412,443	420,258	+
chr06	Liftoff	protein_coding	446355	449063	-	PF3D7_0609800	PF3D7_0609800.1	palmitoyltransferase DHHC2, putative	2708	2095	1	PF3D7_0609800	0	0.99	0.986	.98-1	.98-1	PF3D7_0609800	Pf3D7_06_v3:420,422..423,142(-)	palmitoyltransferase DHHC2, putative	4	4	1	735	520	reverse	protein coding gene	No	2110	DHHC2	Previous IDs: 2270.t00216;MAL6P1.101;PFF0485c	palmitoyltransferase DHHC2, putative	184	OG6_100499	2	4	N/A	chr06	420,422	423,142	-
chr06	Liftoff	protein_coding	449772	458156	+	PF3D7_0609900	PF3D7_0609900.1	tetratricopeptide repeat protein, putative	8384	8384	1	PF3D7_0609900	0	0.979	0.971	.9-.98	.9-.98	PF3D7_0609900	Pf3D7_06_v3:423,862..432,332(+)	tetratricopeptide repeat protein, putative	1	1	1	474	1943	forward	protein coding gene	No	8471	N/A	Previous IDs: 2270.t00215;MAL6P1.102;PFF0490w	tetratricopeptide repeat protein, putative	53	OG6_533346	0	0	N/A	chr06	423,862	432,332	+
chr06	Liftoff	protein_coding	458202	460072	+	PF3D7_0610000	PF3D7_0610000.1	ribosomal protein L19, mitochondrial, putative	1870	1663	1	PF3D7_0610000	0	1	0.998	1	.98-1	PF3D7_0610000	Pf3D7_06_v3:432,378..434,270(+)	ribosomal protein L19, mitochondrial, putative	3	3	1	92	630	forward	protein coding gene	No	1664	N/A	Previous IDs: 2270.t00214;MAL6P1.103;PFF0495w	ribosomal protein L19, mitochondrial, putative	60	OG6_101282	0	0	N/A	chr06	432,378	434,270	+
chr06	Liftoff	protein_coding	460042	462431	-	PF3D7_0610100	PF3D7_0610100.1	pre-mRNA-splicing factor SLU7, putative	2389	2075	1	PF3D7_0610100	0	0.97	0.97	.9-.98	.9-.98	PF3D7_0610100	Pf3D7_06_v3:434,240..436,684(-)	pre-mRNA-splicing factor SLU7, putative	3	3	1	567	219	reverse	protein coding gene	No	2121	SLU7	Previous IDs: 2270.t00213;MAL6P1.104;PFF0500c	pre-mRNA-splicing factor SLU7, putative	61	OG6_101940	0	0	N/A	chr06	434,240	436,684	-
chr06	Liftoff	protein_coding	462948	466630	-	PF3D7_0610200	PF3D7_0610200.1	RNA-binding protein 25, putative	3682	3682	1	PF3D7_0610200	0	0.994	0.986	.98-1	.98-1	PF3D7_0610200	Pf3D7_06_v3:437,200..440,881(-)	RNA-binding protein 25, putative	1	1	1	463	336	reverse	protein coding gene	No	3682	RBM25	Previous IDs: 2270.t00212;MAL6P1.105;PFF0505c	RNA-binding protein 25, putative	39	OG6_103133	0	0	N/A	chr06	437,200	440,881	-
chr06	Liftoff	ncRNA	468539	468952	-	PF3D7_0610300	PF3D7_0610300.1	non-coding RNA	413	413	1	PF3D7_0610300	0	1	1	1	1	PF3D7_0610300	Pf3D7_06_v3:442,806..443,219(-)	non-coding RNA	1	1	1	No	No	reverse	ncRNA gene	No	414	N/A	Previous IDs: PF06TR003;PF06TR003:ncRNA	non-coding RNA	0	N/A (orthology not determined for transcripts that are not protein-coding)	0	N/A	N/A	chr06	442,806	443,219	-
chr06	Liftoff	protein_coding	470068	471290	+	PF3D7_0610400	PF3D7_0610400.1	histone H3	1222	1222	1	PF3D7_0610400	0	1	0.995	1	.98-1	PF3D7_0610400	Pf3D7_06_v3:444,363..445,584(+)	histone H3	1	1	1	427	384	forward	protein coding gene	No	1222	H3	Previous IDs: 2270.t00211;MAL6P1.106;PFF0510w	histone H3	121	OG6_100119	1	0	N/A	chr06	444,363	445,584	+
chr06	Liftoff	protein_coding	470254	472450	-	PF3D7_0610500	PF3D7_0610500.1	peptidyl-tRNA hydrolase PTRHD1, putative	2196	1982	1	PF3D7_0610500	0	0.99	0.985	.98-1	.98-1	PF3D7_0610500	Pf3D7_06_v3:444,549..446,775(-)	peptidyl-tRNA hydrolase PTRHD1, putative	2	2	1	1212	412	reverse	protein coding gene	No	1996	N/A	Previous IDs: 2270.t00210;MAL6P1.107;PFF0515c	peptidyl-tRNA hydrolase PTRHD1, putative	60	OG6_104361	0	0	N/A	chr06	444,549	446,775	-
chr06	Liftoff	protein_coding	474719	477752	+	PF3D7_0610600	PF3D7_0610600.1	calcium-dependent protein kinase 2	3033	2448	1	PF3D7_0610600	0	0.989	0.988	.98-1	.98-1	PF3D7_0610600	Pf3D7_06_v3:449,004..452,099(+)	calcium-dependent protein kinase 2	3	3	1	638	287	forward	protein coding gene	No	2467	CDPK2	Previous IDs: 2270.t00209;MAL6P1.108;PFF0520w	calcium-dependent protein kinase 2	150	OG6_100153	2	0	N/A	chr06	449,004	452,099	+
chr06	Liftoff	protein_coding	478129	479107	+	PF3D7_0610700	PF3D7_0610700.1	conserved Plasmodium protein, unknown function	978	452	1	PF3D7_0610700	0	1	1	1	1	PF3D7_0610700	Pf3D7_06_v3:452,476..453,446(+)	conserved Plasmodium protein, unknown function	3	3	1	No	191	forward	protein coding gene	No	455	N/A	Previous IDs: 2270.t00207;MAL6P1.109;PFF0525w	conserved Plasmodium protein, unknown function	56	OG6_533260	0	0	N/A	chr06	452,476	453,446	+
chr06	Liftoff	protein_coding	479337	482090	+	PF3D7_0610800	PF3D7_0610800.1	transketolase	2753	2753	1	PF3D7_0610800	0	0.986	0.97	.98-1	.9-.98	PF3D7_0610800	Pf3D7_06_v3:453,671..456,422(+)	transketolase	1	1	1	733	No	forward	protein coding gene	No	2752	TK	Previous IDs: 2270.t00206;MAL6P1.110;PFF0530w	transketolase	61	OG6_100329	0	0	N/A	chr06	453,671	456,422	+
chr06	Liftoff	protein_coding	481706	486547	-	PF3D7_0610900	PF3D7_0610900.1	transcription elongation factor SPT5, putative	4841	4841	1	PF3D7_0610900	0	0.997	0.988	.98-1	.98-1	PF3D7_0610900	Pf3D7_06_v3:456,064..460,886(-)	transcription elongation factor SPT5, putative	1	1	1	683	297	reverse	protein coding gene	No	4823	SPT5	Previous IDs: 2270.t00205;MAL6P1.111;PFF0535c	transcription elongation factor SPT5, putative	65	OG6_101219	0	0	N/A	chr06	456,064	460,886	-
chr06	Liftoff	protein_coding	488674	490772	-	PF3D7_0611000	PF3D7_0611000.1	SNARE associated Golgi protein, putative	2098	1849	1	PF3D7_0611000	0	0.992	0.99	.98-1	.98-1	PF3D7_0611000	Pf3D7_06_v3:463,021..465,127(-)	SNARE associated Golgi protein, putative	3	3	1	543	451	reverse	protein coding gene	No	1858	N/A	Previous IDs: 2270.t00204;MAL6P1.112;PFF0540c	SNARE associated Golgi protein, putative	60	OG6_102890	0	7	N/A	chr06	463,021	465,127	-
chr06	Liftoff	protein_coding	491667	492151	-	PF3D7_0611100	PF3D7_0611100.1	succinate dehydrogenase subunit 3, putative	484	484	1	PF3D7_0611100	0	0.983	0.983	.98-1	.98-1	PF3D7_0611100	Pf3D7_06_v3:466,047..466,537(-)	succinate dehydrogenase subunit 3, putative	1	1	1	151	88	reverse	protein coding gene	No	491	SDH3	Previous IDs: 2270.t00203;MAL6P1.113;PFF0545c	succinate dehydrogenase subunit 3, putative	61	OG6_215333	0	2	N/A	chr06	466,047	466,537	-
chr06	Liftoff	protein_coding	492843	494731	+	PF3D7_0611200	PF3D7_0611200.1	AP2 domain transcription factor AP2-EXP2	1888	1579	1	PF3D7_0611200	0	0.979	0.979	.9-.98	.9-.98	PF3D7_0611200	Pf3D7_06_v3:467,227..469,157(+)	AP2 domain transcription factor AP2-EXP2	3	3	1	515	254	forward	protein coding gene	No	1606	AP2-EXP2	Previous IDs: 2270.t00202;MAL6P1.114;PFF0550w	AP2 domain transcription factor AP2-EXP2	58	OG6_156453	0	0	N/A	chr06	467,227	469,157	+
chr06	Liftoff	protein_coding	495235	497069	+	PF3D7_0611300	PF3D7_0611300.1	ATP synthase-associated protein, putative	1834	1499	1	PF3D7_0611300	0	0.998	0.998	.98-1	.98-1	PF3D7_0611300	Pf3D7_06_v3:469,685..471,521(+)	ATP synthase-associated protein, putative	3	3	1	297	364	forward	protein coding gene	No	1504	ATPTG2	Previous IDs: 2270.t00448;MAL6P1.115;PFF0555w	ATP synthase-associated protein, putative	61	OG6_139515	0	0	N/A	chr06	469,685	471,521	+
chr06	Liftoff	protein_coding	496804	500191	-	PF3D7_0611400	PF3D7_0611400.1	SWI/SNF-related matrix-associated actin-dependent regulator of chromatin	3387	3387	1	PF3D7_0611400	0	1	0.997	1	.98-1	PF3D7_0611400	Pf3D7_06_v3:471,256..474,637(-)	SWI/SNF-related matrix-associated actin-dependent regulator of chromatin	1	1	1	402	487	reverse	protein coding gene	No	3382	SWIB	Previous IDs: 2270.t00200;MAL6P1.116;PFF0560c	SWI/SNF-related matrix-associated actin-dependent regulator of chromatin	61	OG6_100964	0	0	N/A	chr06	471,256	474,637	-
chr06	Liftoff	protein_coding	508393	509475	-	PF3D7_0611500	PF3D7_0611500.1	EF hand domain-containing protein, putative	1082	1082	1	PF3D7_0611500	0	1	0.999	1	.98-1	PF3D7_0611500	Pf3D7_06_v3:482,825..483,907(-)	EF hand domain-containing protein, putative	1	1	1	No	No	reverse	protein coding gene	No	1083	N/A	Previous IDs: 2270.t00010;MAL6P1.309;PFF0565c	EF hand domain-containing protein, putative	61	OG6_148525	0	0	N/A	chr06	482,825	483,907	-
chr06	Liftoff	protein_coding	510215	513056	-	PF3D7_0611600	PF3D7_0611600.1	basal complex transmembrane protein 1	2841	2841	1	PF3D7_0611600	0	0.998	0.989	.98-1	.98-1	PF3D7_0611600	Pf3D7_06_v3:484,649..487,474(-)	basal complex transmembrane protein 1	1	1	1	465	408	reverse	protein coding gene	No	2826	BTP1	Previous IDs: 2270.t00011;MAL6P1.308;PFF0570c	basal complex transmembrane protein 1	38	OG6_532988	0	4	N/A	chr06	484,649	487,474	-
chr06	Liftoff	protein_coding	513973	515045	-	PF3D7_0611700	PF3D7_0611700.1	60S ribosomal protein L39	1072	531	1	PF3D7_0611700	0	1	1	1	1	PF3D7_0611700	Pf3D7_06_v3:488,418..489,504(-)	60S ribosomal protein L39	3	3	1	161	217	reverse	protein coding gene	No	534	RPL39	Previous IDs: PFF0573c	60S ribosomal protein L39	55	OG6_101109	0	0	N/A	chr06	488,418	489,504	-
chr06	Liftoff	protein_coding	516274	527467	-	PF3D7_0611800	PF3D7_0611800.1	conserved Plasmodium protein, unknown function	11193	10669	1	PF3D7_0611800	0	0.993	0.984	.98-1	.98-1	PF3D7_0611800	Pf3D7_06_v3:490,750..501,967(-)	conserved Plasmodium protein, unknown function	5	5	1	108	827	reverse	protein coding gene	No	10682	N/A	Previous IDs: 2270.t00012;MAL6P1.307;PFF0575c	conserved Plasmodium protein, unknown function	44	OG6_106613	0	0	N/A	chr06	490,750	501,967	-
chr06	Liftoff	protein_coding	530810	533119	+	PF3D7_0611900	PF3D7_0611900.1	lsm12, putative	2309	2013	1	PF3D7_0611900	0	1	0.986	1	.98-1	PF3D7_0611900	Pf3D7_06_v3:505,314..507,593(+)	lsm12, putative	3	3	1	395	1066	forward	protein coding gene	No	1992	N/A	Previous IDs: 2270.t00013;MAL6P1.306;PFF0580w	lsm12, putative	60	OG6_103238	0	0	N/A	chr06	505,314	507,593	+
chr06	Liftoff	protein_coding	531906	533928	-	PF3D7_0612000	PF3D7_0612000.1	conserved Plasmodium protein, unknown function	2022	1688	1	PF3D7_0612000	0	1	0.988	1	.98-1	PF3D7_0612000	Pf3D7_06_v3:506,386..508,412(-)	conserved Plasmodium protein, unknown function	3	3	1	1292	126	reverse	protein coding gene	No	1673	N/A	Previous IDs: 2270.t00014;MAL6P1.305;PFF0585c	conserved Plasmodium protein, unknown function	56	OG6_179331	0	1	N/A	chr06	506,386	508,412	-
chr06	Liftoff	protein_coding	534205	537427	-	PF3D7_0612100	PF3D7_0612100.1	eukaryotic translation initiation factor 3 subunit L, putative	3222	3222	1	PF3D7_0612100	0	0.993	0.989	.98-1	.98-1	PF3D7_0612100	Pf3D7_06_v3:508,686..511,919(-)	eukaryotic translation initiation factor 3 subunit L, putative	1	1	1	474	789	reverse	protein coding gene	No	3234	EIF3L	Previous IDs: 2270.t00015;MAL6P1.304;PFF0590c	eukaryotic translation initiation factor 3 subunit L, putative	58	OG6_102359	0	2	N/A	chr06	508,686	511,919	-
chr06	Liftoff	protein_coding	537848	545066	-	PF3D7_0612200	PF3D7_0612200.1	leucine-rich repeat protein	7218	6258	1	PF3D7_0612200	0	0.993	0.982	.98-1	.98-1	PF3D7_0612200	Pf3D7_06_v3:512,392..519,614(-)	leucine-rich repeat protein	8	8	1	580	66	reverse	protein coding gene	No	6241	LRR6	Previous IDs: 2270.t00016;MAL6P1.303;PFF0595c	leucine-rich repeat protein	42	OG6_533135	0	0	N/A	chr06	512,392	519,614	-
chr06	Liftoff	protein_coding	545868	546596	+	PF3D7_0612300	PF3D7_0612300.1	transmembrane protein 234, putative	728	728	1	PF3D7_0612300	0	1	1	1	1	PF3D7_0612300	Pf3D7_06_v3:520,410..521,138(+)	transmembrane protein 234, putative	1	1	1	31	341	forward	protein coding gene	No	729	TMEM234	Previous IDs: 2270.t00017;MAL6P1.302;PFF0600w	transmembrane protein 234, putative	52	OG6_104697	0	4	MYFFLYLIIGILWGCTNA	chr06	520,410	521,138	+
chr06	Liftoff	protein_coding	546606	547658	+	PF3D7_0612400	PF3D7_0612400.1	peptidyl-tRNA hydrolase, putative	1052	1052	1	PF3D7_0612400	0	1	0.972	1	.9-.98	PF3D7_0612400	Pf3D7_06_v3:521,142..522,177(+)	peptidyl-tRNA hydrolase, putative	1	1	1	239	86	forward	protein coding gene	No	1036	N/A	Previous IDs: 2270.t00017;MAL6P1.302;PFF0600w;PFF0602w	peptidyl-tRNA hydrolase, putative	60	OG6_532722	0	0	N/A	chr06	521,142	522,177	+
chr06	Liftoff	protein_coding	547774	548139	-	PF3D7_0612500	PF3D7_0612500.1	conserved Plasmodium protein, unknown function	365	365	1	PF3D7_0612500	0	1	1	1	1	PF3D7_0612500	Pf3D7_06_v3:522,300..522,665(-)	conserved Plasmodium protein, unknown function	1	1	1	No	No	reverse	protein coding gene	No	366	N/A	Previous IDs: 2270.t00018;MAL6P1.301;PFF0605c	conserved Plasmodium protein, unknown function	60	OG6_533492	0	0	N/A	chr06	522,300	522,665	-
chr06	Liftoff	protein_coding	548369	551160	-	PF3D7_0612600	PF3D7_0612600.1	cytoplasmic tRNA 2-thiolation protein 1, putative	2791	2791	1	PF3D7_0612600	0	0.993	0.984	.98-1	.98-1	PF3D7_0612600	Pf3D7_06_v3:522,936..525,730(-)	cytoplasmic tRNA 2-thiolation protein 1, putative	1	1	1	721	625	reverse	protein coding gene	No	2795	NCS6	Previous IDs: 2270.t00019;MAL6P1.300;PFF0610c	cytoplasmic tRNA 2-thiolation protein 1, putative	62	OG6_100947	0	0	N/A	chr06	522,936	525,730	-
chr06	Liftoff	protein_coding	551166	553298	-	PF3D7_0612700	PF3D7_0612700.1	6-cysteine protein P12	2132	2132	1	PF3D7_0612700	0	0.992	0.973	.98-1	.9-.98	PF3D7_0612700	Pf3D7_06_v3:525,736..527,850(-)	6-cysteine protein P12	1	1	1	251	820	reverse	protein coding gene	No	2115	P12	Previous IDs: 2270.t00477;MAL6P1.299;PFF0615c;Pf12	6-cysteine protein P12	250	OG6_160720	3	1	MIKLSKKYCLGISFVLYILLSVCEG	chr06	525,736	527,850	-
chr06	Liftoff	protein_coding	553321	554901	-	PF3D7_0612800	PF3D7_0612800.1	6-cysteine protein P12p	1580	1580	1	PF3D7_0612800	0	0.993	0.963	.98-1	.9-.98	PF3D7_0612800	Pf3D7_06_v3:527,873..529,438(-)	6-cysteine protein P12p	1	1	1	187	263	reverse	protein coding gene	No	1566	P12p	Previous IDs: 2270.t00020;MAL6P1.298;PFF0620c	6-cysteine protein P12p	59	OG6_532966	0	2	MHIVSFIIFFFALFFPISIC	chr06	527,873	529,438	-
chr06	Liftoff	protein_coding	556129	559094	+	PF3D7_0612900	PF3D7_0612900.1	nucleolar GTP-binding protein 1, putative	2965	2965	1	PF3D7_0612900	0	0.996	0.994	.98-1	.98-1	PF3D7_0612900	Pf3D7_06_v3:530,674..533,646(+)	nucleolar GTP-binding protein 1, putative	1	1	1	460	452	forward	protein coding gene	No	2973	NOG1	Previous IDs: 2270.t00021;MAL6P1.296;PFF0625w	nucleolar GTP-binding protein 1, putative	63	OG6_101289	0	0	N/A	chr06	530,674	533,646	+
chr06	Liftoff	protein_coding	559121	561356	-	PF3D7_0613000	PF3D7_0613000.1	conserved Plasmodium protein, unknown function	2235	823	1	PF3D7_0613000	0	0.993	0.993	.98-1	.98-1	PF3D7_0613000	Pf3D7_06_v3:533,673..535,898(-)	conserved Plasmodium protein, unknown function	10	7	3	234	534	reverse	protein coding gene	No	1134	N/A	Previous IDs: 2270.t00022;MAL6P1.295;PF3D7_0613000.1;PF3D7_0613000.2;PF3D7_0613000.3;PFF0630c	conserved Plasmodium protein, unknown function	62	OG6_533163	0	0	N/A	chr06	533,673	535,898	-
chr06	Liftoff	protein_coding	559347	560118	-	PF3D7_0613000	PF3D7_0613000.3	conserved Plasmodium protein, unknown function	771	167	1	PF3D7_0613000	0	0.993	0.993	.98-1	.98-1	PF3D7_0613000	Pf3D7_06_v3:533,673..535,898(-)	conserved Plasmodium protein, unknown function	10	7	3	234	534	reverse	protein coding gene	No	1134	N/A	Previous IDs: 2270.t00022;MAL6P1.295;PF3D7_0613000.1;PF3D7_0613000.2;PF3D7_0613000.3;PFF0630c	conserved Plasmodium protein, unknown function	62	OG6_533163	0	0	N/A	chr06	533,673	535,898	-
chr06	Liftoff	protein_coding	559372	560822	-	PF3D7_0613000	PF3D7_0613000.2	conserved Plasmodium protein, unknown function	1450	827	1	PF3D7_0613000	0	0.993	0.993	.98-1	.98-1	PF3D7_0613000	Pf3D7_06_v3:533,673..535,898(-)	conserved Plasmodium protein, unknown function	10	7	3	234	534	reverse	protein coding gene	No	1134	N/A	Previous IDs: 2270.t00022;MAL6P1.295;PF3D7_0613000.1;PF3D7_0613000.2;PF3D7_0613000.3;PFF0630c	conserved Plasmodium protein, unknown function	62	OG6_533163	0	0	N/A	chr06	533,673	535,898	-
chr06	Liftoff	protein_coding	562598	564521	+	PF3D7_0613100	PF3D7_0613100.1	conserved Plasmodium protein, unknown function	1923	1345	1	PF3D7_0613100	0	0.993	0.986	.98-1	.98-1	PF3D7_0613100	Pf3D7_06_v3:537,127..539,045(+)	conserved Plasmodium protein, unknown function	4	4	1	460	651	forward	protein coding gene	No	1348	N/A	Previous IDs: 2270.t00474;MAL6P1.294;PFF0635w	conserved Plasmodium protein, unknown function	56	OG6_215334	0	2	MKFLFHYLYYILVYIYFVSA	chr06	537,127	539,045	+
chr06	Liftoff	protein_coding	564550	565436	+	PF3D7_0613200	PF3D7_0613200.1	conserved Plasmodium protein, unknown function	886	697	1	PF3D7_0613200	0	1	0.99	1	.98-1	PF3D7_0613200	Pf3D7_06_v3:539,074..539,954(+)	conserved Plasmodium protein, unknown function	2	2	1	280	230	forward	protein coding gene	No	693	N/A	Previous IDs: 2270.t00473;MAL6P1.293;PFF0640w	conserved Plasmodium protein, unknown function	56	OG6_533092	0	1	N/A	chr06	539,074	539,954	+
chr06	Liftoff	protein_coding	565201	570911	-	PF3D7_0613300	PF3D7_0613300.1	rhoptry protein ROP14	5710	5257	1	PF3D7_0613300	0	0.993	0.99	.98-1	.98-1	PF3D7_0613300	Pf3D7_06_v3:539,725..545,452(-)	rhoptry protein ROP14	4	4	1	352	654	reverse	protein coding gene	No	5275	ROP14	Previous IDs: 2270.t00023;MAL6P1.292;PFF0645c	rhoptry protein ROP14	59	OG6_106580	0	11	N/A	chr06	539,725	545,452	-
chr06	Liftoff	protein_coding	572372	573625	+	PF3D7_0613400	PF3D7_0613400.1	50S ribosomal protein L18, apicoplast, putative	1253	1116	1	PF3D7_0613400	0	0.998	0.983	.98-1	.98-1	PF3D7_0613400	Pf3D7_06_v3:546,920..548,162(+)	50S ribosomal protein L18, apicoplast, putative	2	2	1	421	44	forward	protein coding gene	No	1107	RPL18	Previous IDs: 2270.t00024;MAL6P1.291;PFF0650w	50S ribosomal protein L18, apicoplast, putative	60	OG6_105600	0	1	N/A	chr06	546,920	548,162	+
chr06	Liftoff	protein_coding	573361	577727	-	PF3D7_0613500	PF3D7_0613500.1	AP-3 complex subunit beta, putative	4366	4366	1	PF3D7_0613500	0	0.944	0.941	.9-.98	.9-.98	PF3D7_0613500	Pf3D7_06_v3:547,900..552,544(-)	AP-3 complex subunit beta, putative	1	1	1	380	173	reverse	protein coding gene	No	4645	N/A	Previous IDs: 2270.t00025;MAL6P1.290;PFF0655c	AP-3 complex subunit beta, putative	61	OG6_101595	0	0	N/A	chr06	547,900	552,544	-
chr06	Liftoff	protein_coding	579335	584276	+	PF3D7_0613600	PF3D7_0613600.1	conserved Plasmodium protein, unknown function	4941	4296	1	PF3D7_0613600	0	0.982	0.972	.98-1	.9-.98	PF3D7_0613600	Pf3D7_06_v3:554,117..559,142(+)	conserved Plasmodium protein, unknown function	2	2	1	914	340	forward	protein coding gene	No	4359	N/A	Previous IDs: 2270.t00026;MAL6P1.289;PFF0660w	conserved Plasmodium protein, unknown function	129	OG6_110153	1	1	N/A	chr06	554,117	559,142	+
chr06	Liftoff	protein_coding	583983	587927	-	PF3D7_0613700	PF3D7_0613700.1	syntaxin-binding protein, putative	3944	3944	1	PF3D7_0613700	0	0.992	0.971	.98-1	.9-.98	PF3D7_0613700	Pf3D7_06_v3:558,835..562,741(-)	syntaxin-binding protein, putative	1	1	1	514	1281	reverse	protein coding gene	No	3907	N/A	Previous IDs: 2270.t00027;MAL6P1.288;PFF0665c	syntaxin-binding protein, putative	57	OG6_100816	0	0	N/A	chr06	558,835	562,741	-
chr06	Liftoff	protein_coding	591026	604318	+	PF3D7_0613800	PF3D7_0613800.1	AP2 domain transcription factor, putative	13292	12788	1	PF3D7_0613800	0	0.99	0.98	.98-1	.98-1	PF3D7_0613800	Pf3D7_06_v3:565,925..579,231(+)	AP2 domain transcription factor, putative	3	3	1	238	214	forward	protein coding gene	No	12782	ApiAP2	Previous IDs: 2270.t00028;MAL6P1.287;PFF0670w	AP2 domain transcription factor, putative	21	OG6_165836	0	0	N/A	chr06	565,925	579,231	+
chr06	Liftoff	protein_coding	604363	611707	-	PF3D7_0613900	PF3D7_0613900.1	myosin E, putative	7344	7344	1	PF3D7_0613900	0	0.993	0.984	.98-1	.98-1	PF3D7_0613900	Pf3D7_06_v3:579,250..586,589(-)	myosin E, putative	1	1	1	185	693	reverse	protein coding gene	No	7340	MyoE	Previous IDs: 2270.t00030;MAL6P1.286;PFF0675c	myosin E, putative	56	OG6_533718	0	0	N/A	chr06	579,250	586,589	-
chr06	Liftoff	protein_coding	611714	614195	-	PF3D7_0614000	PF3D7_0614000.1	thiamine-phosphate synthase, putative	2481	2481	1	PF3D7_0614000	0	0.995	0.988	.98-1	.98-1	PF3D7_0614000	Pf3D7_06_v3:586,596..589,075(-)	thiamine-phosphate synthase, putative	1	1	1	423	440	reverse	protein coding gene	No	2480	N/A	Previous IDs: 2270.t00031;MAL6P1.285;PFF0680c	thiamine-phosphate synthase, putative	94	OG6_102838	1	0	N/A	chr06	586,596	589,075	-
chr06	Liftoff	protein_coding	614210	618124	-	PF3D7_0614100	PF3D7_0614100.1	filamin domain-containing protein, putative	3914	3914	1	PF3D7_0614100	0	0.993	0.976	.98-1	.9-.98	PF3D7_0614100	Pf3D7_06_v3:589,090..592,978(-)	filamin domain-containing protein, putative	1	1	1	367	714	reverse	protein coding gene	No	3889	N/A	Previous IDs: 2270.t00032;MAL6P1.284;PFF0683c;PFF0685c	filamin domain-containing protein, putative	59	OG6_533172	0	0	N/A	chr06	589,090	592,978	-
chr06	Liftoff	protein_coding	618268	621022	-	PF3D7_0614200	PF3D7_0614200.1	cytosolic Fe-S cluster assembly factor NAR1, putative	2754	2754	1	PF3D7_0614200	0	0.963	0.963	.9-.98	.9-.98	PF3D7_0614200	Pf3D7_06_v3:593,122..595,984(-)	cytosolic Fe-S cluster assembly factor NAR1, putative	1	1	1	50	80	reverse	protein coding gene	No	2863	NAR1	Previous IDs: 2270.t00032;MAL6P1.284;PFF0685c	cytosolic Fe-S cluster assembly factor NAR1, putative	59	OG6_101268	0	0	N/A	chr06	593,122	595,984	-
chr06	Liftoff	protein_coding	621518	627910	-	PF3D7_0614300	PF3D7_0614300.1	major facilitator superfamily-related transporter, putative	6392	5920	1	PF3D7_0614300	0	0.987	0.972	.98-1	.9-.98	PF3D7_0614300	Pf3D7_06_v3:596,483..602,866(-)	major facilitator superfamily-related transporter, putative	4	4	1	1001	2349	reverse	protein coding gene	No	5912	MFR1	Previous IDs: 2270.t00033;MAL6P1.283;PFF0690c	major facilitator superfamily-related transporter, putative	61	OG6_101629	0	12	N/A	chr06	596,483	602,866	-
chr06	Liftoff	protein_coding	627059	630911	+	PF3D7_0614400	PF3D7_0614400.1	pre-mRNA-splicing factor CWF7, putative	3852	3852	1	PF3D7_0614400	0	0.994	0.984	.98-1	.98-1	PF3D7_0614400	Pf3D7_06_v3:602,024..605,863(+)	pre-mRNA-splicing factor CWF7, putative	1	1	1	523	2549	forward	protein coding gene	No	3840	CWF7	Previous IDs: 2270.t00034;MAL6P1.282;PFF0695w	pre-mRNA-splicing factor CWF7, putative	60	OG6_103435	0	0	N/A	chr06	602,024	605,863	+
chr06	Liftoff	protein_coding	630495	633628	-	PF3D7_0614500	PF3D7_0614500.1	60S ribosomal protein L19	3133	2558	1	PF3D7_0614500	0	0.99	0.985	.98-1	.98-1	PF3D7_0614500	Pf3D7_06_v3:605,437..608,581(-)	60S ribosomal protein L19	3	3	1	705	1322	reverse	protein coding gene	No	2576	RPL19	Previous IDs: 2270.t00035;MAL6P1.281;PFF0700c	60S ribosomal protein L19	60	OG6_100773	0	0	N/A	chr06	605,437	608,581	-
chr06	Liftoff	protein_coding	634123	636491	-	PF3D7_0614600	PF3D7_0614600.1	conserved Plasmodium protein, unknown function	2368	2368	1	PF3D7_0614600	0	0.984	0.973	.98-1	.9-.98	PF3D7_0614600	Pf3D7_06_v3:609,088..611,451(-)	conserved Plasmodium protein, unknown function	1	1	1	170	349	reverse	protein coding gene	No	2364	N/A	Previous IDs: 2270.t00036;MAL6P1.280;PFF0705c	conserved Plasmodium protein, unknown function	59	OG6_532496	0	1	N/A	chr06	609,088	611,451	-
chr06	Liftoff	protein_coding	637123	639548	+	PF3D7_0614700	PF3D7_0614700.1	F-box protein FBXO6, putative	2425	2316	1	PF3D7_0614700	0	0.994	0.972	.98-1	.9-.98	PF3D7_0614700	Pf3D7_06_v3:612,082..614,491(+)	F-box protein FBXO6, putative	2	2	1	93	389	forward	protein coding gene	No	2297	N/A	Previous IDs: 2270.t00037;MAL6P1.279;PFF0710w	F-box protein FBXO6, putative	58	OG6_533410	0	0	N/A	chr06	612,082	614,491	+
chr06	Liftoff	protein_coding	640147	642118	-	PF3D7_0614800	PF3D7_0614800.1	endonuclease III-like protein 1, putative	1971	1971	1	PF3D7_0614800	0	0.99	0.99	.98-1	.98-1	PF3D7_0614800	Pf3D7_06_v3:615,060..617,043(-)	endonuclease III-like protein 1, putative	1	1	1	237	433	reverse	protein coding gene	No	1984	NTHL1	Previous IDs: 2270.t00038;MAL6P1.278;PFF0715c	endonuclease III-like protein 1, putative	62	OG6_100563	0	0	N/A	chr06	615,060	617,043	-
chr06	Liftoff	protein_coding	642659	647158	+	PF3D7_0614900	PF3D7_0614900.1	conserved Plasmodium membrane protein, unknown function	4499	4011	1	PF3D7_0614900	0	0.996	0.994	.98-1	.98-1	PF3D7_0614900	Pf3D7_06_v3:617,589..622,087(+)	conserved Plasmodium membrane protein, unknown function	3	3	1	551	173	forward	protein coding gene	No	4015	N/A	Previous IDs: 2270.t00039;MAL6P1.277;PFF0720w	conserved Plasmodium membrane protein, unknown function	61	OG6_105649	0	11	N/A	chr06	617,589	622,087	+
chr06	Liftoff	protein_coding	647161	648056	+	PF3D7_0615000	PF3D7_0615000.1	conserved Plasmodium protein, unknown function	895	895	1	PF3D7_0615000	0	0.969	0.967	.9-.98	.9-.98	PF3D7_0615000	Pf3D7_06_v3:622,098..623,014(+)	conserved Plasmodium protein, unknown function	1	1	1	302	174	forward	protein coding gene	No	917	N/A	Previous IDs: 2270.t00040;MAL6P1.276;PFF0725w	conserved Plasmodium protein, unknown function	58	OG6_533235	0	0	N/A	chr06	622,098	623,014	+
chr06	Liftoff	protein_coding	647818	649538	-	PF3D7_0615100	PF3D7_0615100.1	enoyl-acyl carrier reductase	1720	1720	1	PF3D7_0615100	0	0.991	0.982	.98-1	.98-1	PF3D7_0615100	Pf3D7_06_v3:622,767..624,490(-)	enoyl-acyl carrier reductase	1	1	1	256	169	reverse	protein coding gene	No	1724	ENR	Previous IDs: 2270.t00041;MAL6P1.275;PFF0730c	enoyl-acyl carrier reductase	61	OG6_106266	0	0	MNKISQRLLFLFLHFYTIVCF	chr06	622,767	624,490	-
chr06	Liftoff	protein_coding	650181	652707	+	PF3D7_0615200	PF3D7_0615200.1	conserved protein, unknown function	2526	1370	1	PF3D7_0615200	0	1	0.999	1	.98-1	PF3D7_0615200	Pf3D7_06_v3:625,120..627,612(+)	conserved protein, unknown function	9	9	1	No	245	forward	protein coding gene	No	1379	N/A	Previous IDs: 2270.t00042;MAL6P1.274;PFF0735w	conserved protein, unknown function	59	OG6_148539	0	0	N/A	chr06	625,120	627,612	+
chr06	Liftoff	protein_coding	652788	655398	-	PF3D7_0615300	PF3D7_0615300.1	GPI-anchored wall transfer protein 1, putative	2610	2610	1	PF3D7_0615300	0	0.984	0.982	.98-1	.98-1	PF3D7_0615300	Pf3D7_06_v3:627,693..630,345(-)	GPI-anchored wall transfer protein 1, putative	1	1	1	No	28	reverse	protein coding gene	No	2653	GWT1	Previous IDs: 2270.t00043;MAL6P1.273;PFF0740c	GPI-anchored wall transfer protein 1, putative	59	OG6_103051	0	13	MSNMNILAYLLICPFNLIYI	chr06	627,693	630,345	-
chr06	Liftoff	protein_coding	655449	667404	-	PF3D7_0615400	PF3D7_0615400.1	ribonuclease, putative	11955	10924	1	PF3D7_0615400	0	0.986	0.974	.98-1	.9-.98	PF3D7_0615400	Pf3D7_06_v3:630,396..642,340(-)	ribonuclease, putative	9	9	1	560	2166	reverse	protein coding gene	No	10916	N/A	Previous IDs: 2270.t00044;MAL6P1.272;PFF0745c	ribonuclease, putative	12	OG6_532619	0	1	N/A	chr06	630,396	642,340	-
chr06	Liftoff	protein_coding	667671	671205	+	PF3D7_0615500	PF3D7_0615500.1	cdc2-related protein kinase 5	3534	3534	1	PF3D7_0615500	0	0.976	0.954	.9-.98	.9-.98	PF3D7_0615500	Pf3D7_06_v3:642,699..646,241(+)	cdc2-related protein kinase 5	1	1	1	72	1353	forward	protein coding gene	No	3543	CRK5	Previous IDs: 2270.t00045;MAL6P1.271;PFF0750w	cdc2-related protein kinase 5	58	OG6_160728	0	0	N/A	chr06	642,699	646,241	+
chr06	Liftoff	protein_coding	671249	680801	-	PF3D7_0615600	PF3D7_0615600.1	zinc finger protein, putative	9552	8225	1	PF3D7_0615600	0	0.997	0.988	.98-1	.98-1	PF3D7_0615600	Pf3D7_06_v3:646,286..655,848(-)	zinc finger protein, putative	8	8	1	351	252	reverse	protein coding gene	No	8190	N/A	Previous IDs: 2270.t00046;MAL6P1.270;PFF0755c	zinc finger protein, putative	62	OG6_105606	0	3	N/A	chr06	646,286	655,848	-
chr06	Liftoff	protein_coding	680971	682890	+	PF3D7_0615700	PF3D7_0615700.1	THO complex subunit 4, putative	1919	1119	1	PF3D7_0615700	0	0.981	0.956	.98-1	.9-.98	PF3D7_0615700	Pf3D7_06_v3:656,020..657,929(+)	THO complex subunit 4, putative	7	7	1	293	356	forward	protein coding gene	No	1120	ALYREF	Previous IDs: 2270.t00472;MAL6P1.269;PFF0760w	THO complex subunit 4, putative	64	OG6_101458	0	0	N/A	chr06	656,020	657,929	+
chr06	Liftoff	protein_coding	682673	687232	-	PF3D7_0615800	PF3D7_0615800.1	conserved oligomeric Golgi complex subunit 4, putative	4559	4269	1	PF3D7_0615800	0	0.993	0.987	.98-1	.98-1	PF3D7_0615800	Pf3D7_06_v3:657,706..662,270(-)	conserved oligomeric Golgi complex subunit 4, putative	3	3	1	233	481	reverse	protein coding gene	No	4272	COG4	Previous IDs: 2270.t00471;MAL6P1.268;PFF0765c	conserved oligomeric Golgi complex subunit 4, putative	64	OG6_102876	0	0	N/A	chr06	657,706	662,270	-
chr06	Liftoff	protein_coding	687334	693924	-	PF3D7_0615900	PF3D7_0615900.1	protein phosphatase, putative	6590	6590	1	PF3D7_0615900	0	0.985	0.976	.98-1	.9-.98	PF3D7_0615900	Pf3D7_06_v3:662,372..669,026(-)	protein phosphatase, putative	1	1	1	63	1171	reverse	protein coding gene	No	6655	N/A	Previous IDs: 2270.t00047;MAL6P1.267;PFF0770c	protein phosphatase, putative	111	OG6_110485	0	0	N/A	chr06	662,372	669,026	-
chr06	Liftoff	protein_coding	693958	696718	+	PF3D7_0616000	PF3D7_0616000.1	pyridoxal kinase	2760	2479	1	PF3D7_0616000	0	0.97	0.945	.9-.98	.9-.98	PF3D7_0616000	Pf3D7_06_v3:669,060..671,828(+)	pyridoxal kinase	3	3	1	196	800	forward	protein coding gene	No	2490	PDXK	Previous IDs: 2270.t00048;MAL6P1.266;PFF0775w	pyridoxal kinase	63	OG6_102185	0	0	N/A	chr06	669,060	671,828	+
chr06	Liftoff	protein_coding	696731	697845	+	PF3D7_0616100	PF3D7_0616100.1	conserved Plasmodium protein, unknown function	1114	921	1	PF3D7_0616100	0	1	0.997	1	.98-1	PF3D7_0616100	Pf3D7_06_v3:671,851..672,965(+)	conserved Plasmodium protein, unknown function	2	2	1	211	268	forward	protein coding gene	No	923	N/A	Previous IDs: 2270.t00049;MAL6P1.265;PFF0780w	conserved Plasmodium protein, unknown function	61	OG6_116055	0	0	N/A	chr06	671,851	672,965	+
chr06	Liftoff	protein_coding	698945	701528	+	PF3D7_0616200	PF3D7_0616200.1	kinetochore protein NDC80	2583	2090	1	PF3D7_0616200	0	1	0.999	1	.98-1	PF3D7_0616200	Pf3D7_06_v3:674,071..676,647(+)	kinetochore protein NDC80	5	5	1	272	47	forward	protein coding gene	No	2095	NDC80	Previous IDs: 2270.t00050;MAL6P1.264;PFF0785w	kinetochore protein NDC80	64	OG6_103226	0	0	N/A	chr06	674,071	676,647	+
chr06	Liftoff	protein_coding	701440	702761	-	PF3D7_0616300	PF3D7_0616300.1	conserved Plasmodium protein, unknown function	1321	1321	1	PF3D7_0616300	0	0.993	0.988	.98-1	.98-1	PF3D7_0616300	Pf3D7_06_v3:676,559..677,881(-)	conserved Plasmodium protein, unknown function	1	1	1	329	310	reverse	protein coding gene	No	1323	N/A	Previous IDs: 2270.t00051;MAL6P1.263;PFF0790c	conserved Plasmodium protein, unknown function	61	OG6_533010	0	0	N/A	chr06	676,559	677,881	-
chr06	Liftoff	protein_coding	702962	709059	+	PF3D7_0616400	PF3D7_0616400.1	conserved Plasmodium protein, unknown function	6097	6097	1	PF3D7_0616400	0	0.998	0.979	.98-1	.9-.98	PF3D7_0616400	Pf3D7_06_v3:678,087..684,110(+)	conserved Plasmodium protein, unknown function	1	1	1	681	300	forward	protein coding gene	No	6024	N/A	Previous IDs: 2270.t00052;MAL6P1.262;PFF0795w	conserved Plasmodium protein, unknown function	58	OG6_532479	0	3	MPFYLSFFLLLVYNIVIKVYG	chr06	678,087	684,110	+
chr06	Liftoff	protein_coding	709598	713701	+	PF3D7_0616500	PF3D7_0616500.1	TRAP-like protein	4103	4103	1	PF3D7_0616500	0	0.995	0.993	.98-1	.98-1	PF3D7_0616500	Pf3D7_06_v3:684,742..688,857(+)	TRAP-like protein	1	1	1	No	No	forward	protein coding gene	No	4116	TLP	Previous IDs: 2270.t00053;MAL6P1.261;PFF0800w	TRAP-like protein	40	OG6_533274	0	1	MNAPYPLVCLALWLLFLLDVRKC	chr06	684,742	688,857	+
chr06	Liftoff	protein_coding	713926	715990	-	PF3D7_0616600	PF3D7_0616600.1	HROB domain-containing protein	2064	2064	1	PF3D7_0616600	0	0.991	0.983	.98-1	.98-1	PF3D7_0616600	Pf3D7_06_v3:689,086..691,142(-)	HROB domain-containing protein	1	1	1	168	11	reverse	protein coding gene	No	2057	N/A	Previous IDs: 2270.t00054;MAL6P1.260;PFF0805c	HROB domain-containing protein	43	OG6_107451	0	0	N/A	chr06	689,086	691,142	-
chr06	Liftoff	protein_coding	716561	719678	-	PF3D7_0616700	PF3D7_0616700.1	ras GTPAse, putative	3117	3117	1	PF3D7_0616700	0	0.997	0.987	.98-1	.98-1	PF3D7_0616700	Pf3D7_06_v3:691,710..694,810(-)	ras GTPAse, putative	1	1	1	59	1491	reverse	protein coding gene	No	3101	N/A	Previous IDs: 2270.t00055;MAL6P1.259;PFF0810c	ras GTPAse, putative	60	OG6_532442	0	0	N/A	chr06	691,710	694,810	-
chr06	Liftoff	protein_coding	719974	723115	+	PF3D7_0616800	PF3D7_0616800.1	malate:quinone oxidoreductase	3141	3141	1	PF3D7_0616800	0	0.986	0.979	.98-1	.9-.98	PF3D7_0616800	Pf3D7_06_v3:695,090..698,245(+)	malate:quinone oxidoreductase	1	1	1	751	839	forward	protein coding gene	No	3156	MQO	Previous IDs: 2270.t00056;MAL6P1.258;PFF0815w	malate:quinone oxidoreductase	61	OG6_113412	0	0	N/A	chr06	695,090	698,245	+
chr06	Liftoff	protein_coding	723662	729095	+	PF3D7_0616900	PF3D7_0616900.1	conserved Plasmodium protein, unknown function	5433	5433	1	PF3D7_0616900	0	0.996	0.992	.98-1	.98-1	PF3D7_0616900	Pf3D7_06_v3:698,792..704,220(+)	conserved Plasmodium protein, unknown function	1	1	1	1003	460	forward	protein coding gene	No	5429	N/A	Previous IDs: 2270.t00057;MAL6P1.257;PFF0820w	conserved Plasmodium protein, unknown function	44	OG6_532984	0	0	N/A	chr06	698,792	704,220	+
chr06	Liftoff	protein_coding	728347	730309	-	PF3D7_0617000	PF3D7_0617000.1	mitochondrial import receptor subunit TOM40, putative	1962	1962	1	PF3D7_0617000	0	0.991	0.985	.98-1	.98-1	PF3D7_0617000	Pf3D7_06_v3:703,477..705,444(-)	mitochondrial import receptor subunit TOM40, putative	1	1	1	558	276	reverse	protein coding gene	No	1968	TOM40	Previous IDs: 2270.t00058;MAL6P1.256;PFF0825c	mitochondrial import receptor subunit TOM40, putative	60	OG6_101593	0	0	N/A	chr06	703,477	705,444	-
chr06	Liftoff	protein_coding	732514	739538	+	PF3D7_0617100	PF3D7_0617100.1	AP-2 complex subunit alpha, putative	7024	6168	1	PF3D7_0617100	0	0.99	0.983	.98-1	.98-1	PF3D7_0617100	Pf3D7_06_v3:707,666..714,669(+)	AP-2 complex subunit alpha, putative	7	7	1	93	2393	forward	protein coding gene	No	6197	N/A	Previous IDs: 2270.t00059;MAL6P1.255;PFF0830w	AP-2 complex subunit alpha, putative	62	OG6_101447	0	5	N/A	chr06	707,666	714,669	+
chr06	Liftoff	protein_coding	739841	745052	+	PF3D7_0617200	PF3D7_0617200.1	BFR1 domain-containing protein, putative	5211	4683	1	PF3D7_0617200	0	0.992	0.984	.98-1	.98-1	PF3D7_0617200	Pf3D7_06_v3:714,972..720,182(+)	BFR1 domain-containing protein, putative	4	4	1	1265	2078	forward	protein coding gene	No	4684	N/A	Previous IDs: 2270.t00061;MAL6P1.254;PFF0835w	BFR1 domain-containing protein, putative	63	OG6_105795	0	0	N/A	chr06	714,972	720,182	+
chr06	Liftoff	protein_coding	745184	746557	+	PF3D7_0617300	PF3D7_0617300.1	RNA-binding protein, putative	1373	1023	1	PF3D7_0617300	0	0.997	0.997	.98-1	.98-1	PF3D7_0617300	Pf3D7_06_v3:720,336..721,721(+)	RNA-binding protein, putative	3	3	1	409	199	forward	protein coding gene	No	1028	N/A	Previous IDs: 2270.t00062;MAL6P1.253;PFF0840w	RNA-binding protein, putative	63	OG6_127996	0	0	N/A	chr06	720,336	721,721	+
chr06	Liftoff	protein_coding	747221	756410	-	PF3D7_0617400	PF3D7_0617400.1	erythrocyte membrane protein 1, PfEMP1	9189	8007	1	PF3D7_0617400	0	0.996	0.979	.98-1	.9-.98	PF3D7_0617400	Pf3D7_06_v3:722,377..731,499(-)	erythrocyte membrane protein 1, PfEMP1	2	2	1	740	9	reverse	protein coding gene	No	7934	VAR	Previous IDs: 2270.t00065;MAL6P1.252;PFF0845c	erythrocyte membrane protein 1, PfEMP1	2211	OG6_104345	65	1	N/A	chr06	722,377	731,499	-
chr06	Liftoff	pseudogene	760223	761243	+	PF3D7_0617500	PF3D7_0617500.1	rifin, pseudogene	1020	1012	1	PF3D7_0617500	0	1	0.997	1	.98-1	PF3D7_0617500	Pf3D7_06_v3:735,309..736,327(+)	rifin, pseudogene	4	4	1	No	No	forward	pseudogene	Yes	1014	RIF	Previous IDs: PFF0847w	rifin, pseudogene	0	N/A (orthology not determined for pseudogenes)	0	N/A	N/A	chr06	735,309	736,327	+
chr06	Liftoff	protein_coding	762929	764438	-	PF3D7_0617600	PF3D7_0617600.1	stevor	1509	1410	1	PF3D7_0617600	0	0.993	0.993	.98-1	.98-1	PF3D7_0617600	Pf3D7_06_v3:738,020..739,535(-)	stevor	2	2	1	239	270	reverse	protein coding gene	No	1418	N/A	Previous IDs: 2270.t00066;MAL6P1.251;PFF0850c	stevor	871	OG6_109391	30	2	MNIYYVKILIFTFLVNTLILS	chr06	738,020	739,535	-
chr06	Liftoff	protein_coding	766172	767321	-	PF3D7_0617700	PF3D7_0617700.1	rifin	1149	985	1	PF3D7_0617700	0	0.978	0.908	.9-.98	.9-.98	PF3D7_0617700	Pf3D7_06_v3:741,269..742,406(-)	rifin	2	2	1	No	No	reverse	protein coding gene	No	996	RIF	Previous IDs: 2270.t00067;MAL6P1.250;PFF0855c	rifin	4601	OG6_100719	156	1	MKLHYANILLFSLPLNILVASSSS	chr06	741,269	742,406	-
chr06	Liftoff	protein_coding	781261	782548	-	PF3D7_0413200	PF3D7_0413200.1	rifin	1287	1139	1	PF3D7_0413200	0	0.983	0.752	.98-1	.5-.8	PF3D7_0413200	Pf3D7_04_v3:603,166..604,456(-)	rifin	2	2	1	No	No	reverse	protein coding gene	No	1131	RIF	Previous IDs: MAL4P1.123;PFD0640c	rifin	4601	OG6_100719	156	1	MKVHYISILLFSHPLNILLTSS	chr04	603,166	604,456	-
chr06	Liftoff	protein_coding	787490	789433	-	PF3D7_0617800	PF3D7_0617800.1	histone H2A	1943	1943	1	PF3D7_0617800	0	0.989	0.985	.98-1	.98-1	PF3D7_0617800	Pf3D7_06_v3:747,329..749,285(-)	histone H2A	1	1	1	1087	471	reverse	protein coding gene	No	1957	H2A	Previous IDs: 2270.t00068;MAL6P1.249;PFF0860c	histone H2A	62	OG6_100077	0	0	N/A	chr06	747,329	749,285	-
chr06	Liftoff	protein_coding	793579	796601	+	PF3D7_0617900	PF3D7_0617900.1	histone H3 variant	3022	2642	1	PF3D7_0617900	0	0.989	0.984	.98-1	.98-1	PF3D7_0617900	Pf3D7_06_v3:753,392..756,429(+)	histone H3 variant	2	2	1	1245	1003	forward	protein coding gene	No	2659	H3.3	Previous IDs: 2270.t00069;MAL6P1.248;PFF0865w	histone H3 variant	121	OG6_100119	1	0	N/A	chr06	753,392	756,429	+
chr06	Liftoff	protein_coding	797446	801799	+	PF3D7_0618000	PF3D7_0618000.1	conserved Plasmodium membrane protein, unknown function	4353	4353	1	PF3D7_0618000	0	0.992	0.988	.98-1	.98-1	PF3D7_0618000	Pf3D7_06_v3:757,278..761,654(+)	conserved Plasmodium membrane protein, unknown function	1	1	1	658	1331	forward	protein coding gene	No	4377	N/A	Previous IDs: 2270.t00470;MAL6P1.247;PFF0870w	conserved Plasmodium membrane protein, unknown function	58	OG6_156640	0	4	N/A	chr06	757,278	761,654	+
chr06	Liftoff	protein_coding	801849	804664	+	PF3D7_0618100	PF3D7_0618100.1	conserved Plasmodium protein, unknown function	2815	2815	1	PF3D7_0618100	0	0.982	0.982	.98-1	.98-1	PF3D7_0618100	Pf3D7_06_v3:761,703..764,548(+)	conserved Plasmodium protein, unknown function	1	1	1	378	236	forward	protein coding gene	No	2846	N/A	Previous IDs: 2270.t00070;MAL6P1.246;PFF0875w	conserved Plasmodium protein, unknown function	61	OG6_532488	0	0	N/A	chr06	761,703	764,548	+
chr06	Liftoff	protein_coding	804376	806098	-	PF3D7_0618200	PF3D7_0618200.1	conserved protein, unknown function	1722	1495	1	PF3D7_0618200	0	1	0.997	1	.98-1	PF3D7_0618200	Pf3D7_06_v3:764,260..765,980(-)	conserved protein, unknown function	2	2	1	407	488	reverse	protein coding gene	No	1495	N/A	Previous IDs: 2270.t00463;MAL6P1.245;PFF0880c	conserved protein, unknown function	61	OG6_127995	0	0	N/A	chr06	764,260	765,980	-
chr06	Liftoff	protein_coding	807806	810089	+	PF3D7_0618300	PF3D7_0618300.1	60S ribosomal protein L27a, putative	2283	2067	1	PF3D7_0618300	0	0.997	0.984	.98-1	.98-1	PF3D7_0618300	Pf3D7_06_v3:767,672..769,944(+)	60S ribosomal protein L27a, putative	2	2	1	488	1120	forward	protein coding gene	No	2055	N/A	Previous IDs: 2270.t00071;MAL6P1.244;PFF0885w	60S ribosomal protein L27a, putative	62	OG6_100748	0	0	N/A	chr06	767,672	769,944	+
chr06	Liftoff	protein_coding	810296	812651	-	PF3D7_0618400	PF3D7_0618400.1	LMBR1 domain-containing protein, putative	2355	1792	1	PF3D7_0618400	0	1	1	1	1	PF3D7_0618400	Pf3D7_06_v3:770,147..772,506(-)	LMBR1 domain-containing protein, putative	5	5	1	No	No	reverse	protein coding gene	No	1797	N/A	Previous IDs: 2270.t00072;MAL6P1.243;PFF0890c	LMBR1 domain-containing protein, putative	59	OG6_106033	0	9	N/A	chr06	770,147	772,506	-
chr06	Liftoff	protein_coding	814633	816205	+	PF3D7_0618500	PF3D7_0618500.1	malate dehydrogenase	1572	1572	1	PF3D7_0618500	0	0.993	0.976	.98-1	.9-.98	PF3D7_0618500	Pf3D7_06_v3:774,491..776,051(+)	malate dehydrogenase	1	1	1	581	38	forward	protein coding gene	No	1561	MDH	Previous IDs: 2270.t00073;MAL6P1.242;PFF0895w	malate dehydrogenase	61	OG6_101212	0	0	N/A	chr06	774,491	776,051	+
chr06	Liftoff	protein_coding	816134	817973	-	PF3D7_0618600	PF3D7_0618600.1	rhomboid protease ROM10	1839	817	1	PF3D7_0618600	0	1	1	1	1	PF3D7_0618600	Pf3D7_06_v3:775,980..777,835(-)	rhomboid protease ROM10	8	8	1	No	No	reverse	protein coding gene	No	825	ROM10	Previous IDs: 2270.t00461;MAL6P1.241;PFF0900c	rhomboid protease ROM10	60	OG6_103838	0	7	N/A	chr06	775,980	777,835	-
chr06	Liftoff	protein_coding	818788	820137	+	PF3D7_0618700	PF3D7_0618700.1	trafficking protein particle complex subunit 6A, putative	1349	1250	1	PF3D7_0618700	0	1	0.993	1	.98-1	PF3D7_0618700	Pf3D7_06_v3:778,651..779,988(+)	trafficking protein particle complex subunit 6A, putative	2	2	1	352	41	forward	protein coding gene	No	1248	N/A	Previous IDs: 2270.t00074;MAL6P1.240;PFF0905w	trafficking protein particle complex subunit 6A, putative	59	OG6_102793	0	1	N/A	chr06	778,651	779,988	+
chr06	Liftoff	protein_coding	819617	823736	-	PF3D7_0618800	PF3D7_0618800.1	heptatricopeptide repeat-containing protein, putative	4119	3721	1	PF3D7_0618800	0	0.999	0.992	.98-1	.98-1	PF3D7_0618800	Pf3D7_06_v3:779,480..783,561(-)	heptatricopeptide repeat-containing protein, putative	2	2	1	369	265	reverse	protein coding gene	No	3712	N/A	Previous IDs: 2270.t00075;MAL6P1.239;PFF0910c	heptatricopeptide repeat-containing protein, putative	60	OG6_133807	0	2	N/A	chr06	779,480	783,561	-
chr06	Liftoff	protein_coding	824194	828790	+	PF3D7_0618900	PF3D7_0618900.1	phosphatidylinositol N-acetylglucosaminyltransferase subunit GPI1	4596	4611	1	PF3D7_0618900	0	0.998	0.996	.98-1	.98-1	PF3D7_0618900	Pf3D7_06_v3:784,019..788,588(+)	phosphatidylinositol N-acetylglucosaminyltransferase subunit GPI1	12	10	2	561	335	forward	protein coding gene	No	3086	GPI1	Previous IDs: 2270.t00076;MAL6P1.238;PF3D7_0618900.1;PF3D7_0618900.2;PFF0915w	phosphatidylinositol N-acetylglucosaminyltransferase subunit GPI1	59	OG6_103823	0	6	N/A	chr06	784,019	788,588	+
chr06	Liftoff	protein_coding	824524	827329	+	PF3D7_0618900	PF3D7_0618900.2	phosphatidylinositol N-acetylglucosaminyltransferase subunit GPI1	2805	187	1	PF3D7_0618900	0	0.998	0.996	.98-1	.98-1	PF3D7_0618900	Pf3D7_06_v3:784,019..788,588(+)	phosphatidylinositol N-acetylglucosaminyltransferase subunit GPI1	12	10	2	561	335	forward	protein coding gene	No	3086	GPI1	Previous IDs: 2270.t00076;MAL6P1.238;PF3D7_0618900.1;PF3D7_0618900.2;PFF0915w	phosphatidylinositol N-acetylglucosaminyltransferase subunit GPI1	59	OG6_103823	0	6	N/A	chr06	784,019	788,588	+
chr06	Liftoff	protein_coding	828262	836223	-	PF3D7_0619000	PF3D7_0619000.1	FPL domain-containing protein, putative	7961	11103	1	PF3D7_0619000	0	0.993	0.988	.98-1	.98-1	PF3D7_0619000	Pf3D7_06_v3:788,061..796,075(-)	FPL domain-containing protein, putative	17	14	2	646	50	reverse	protein coding gene	No	6087	N/A	Previous IDs: 2270.t00077;MAL6P1.237;PF3D7_0619000.1;PF3D7_0619000.2;PFF0920c	FPL domain-containing protein, putative	65	OG6_103636	0	2	N/A	chr06	788,061	796,075	-
chr06	Liftoff	protein_coding	828909	836173	-	PF3D7_0619000	PF3D7_0619000.2	FPL domain-containing protein, putative	7264	273	1	PF3D7_0619000	0	0.993	0.988	.98-1	.98-1	PF3D7_0619000	Pf3D7_06_v3:788,061..796,075(-)	FPL domain-containing protein, putative	17	14	2	646	50	reverse	protein coding gene	No	6087	N/A	Previous IDs: 2270.t00077;MAL6P1.237;PF3D7_0619000.1;PF3D7_0619000.2;PFF0920c	FPL domain-containing protein, putative	65	OG6_103636	0	2	N/A	chr06	788,061	796,075	-
chr06	Liftoff	protein_coding	836665	839044	+	PF3D7_0619100	PF3D7_0619100.1	conserved Plasmodium protein, unknown function	2379	1769	1	PF3D7_0619100	0	0.998	0.994	.98-1	.98-1	PF3D7_0619100	Pf3D7_06_v3:796,519..798,904(+)	conserved Plasmodium protein, unknown function	5	5	1	386	387	forward	protein coding gene	No	1775	N/A	Previous IDs: 2270.t00078;MAL6P1.236;PFF0925w	conserved Plasmodium protein, unknown function	58	OG6_533239	0	2	N/A	chr06	796,519	798,904	+
chr06	Liftoff	protein_coding	839176	843344	+	PF3D7_0619200	PF3D7_0619200.1	conserved Plasmodium protein, unknown function	4168	3963	1	PF3D7_0619200	0	0.989	0.977	.98-1	.9-.98	PF3D7_0619200	Pf3D7_06_v3:799,040..803,205(+)	conserved Plasmodium protein, unknown function	2	2	1	416	357	forward	protein coding gene	No	3962	N/A	Previous IDs: 2270.t00079;MAL6P1.235;PFF0930w	conserved Plasmodium protein, unknown function	56	OG6_533654	0	0	N/A	chr06	799,040	803,205	+
chr06	Liftoff	protein_coding	843121	854732	-	PF3D7_0619300	PF3D7_0619300.1	conserved Plasmodium protein, unknown function	11611	11249	1	PF3D7_0619300	0	0.998	0.995	.98-1	.98-1	PF3D7_0619300	Pf3D7_06_v3:802,988..814,565(-)	conserved Plasmodium protein, unknown function	3	3	1	386	13	reverse	protein coding gene	No	11256	N/A	Previous IDs: 2270.t00080;2270.t00081;MAL6P1.233;MAL6P1.234;PFF0935c	conserved Plasmodium protein, unknown function	35	OG6_533689	0	0	N/A	chr06	802,988	814,565	-
chr06	Liftoff	protein_coding	855359	858953	-	PF3D7_0619400	PF3D7_0619400.1	cell division cycle protein 48 homologue, putative	3594	3458	1	PF3D7_0619400	0	0.993	0.991	.98-1	.98-1	PF3D7_0619400	Pf3D7_06_v3:815,190..818,801(-)	cell division cycle protein 48 homologue, putative	2	2	1	432	554	reverse	protein coding gene	No	3473	N/A	Previous IDs: 2270.t00082;MAL6P1.232;PFF0940c	cell division cycle protein 48 homologue, putative	74	OG6_100525	0	0	N/A	chr06	815,190	818,801	-
chr06	Liftoff	protein_coding	859728	864469	-	PF3D7_0619500	PF3D7_0619500.1	acyl-CoA synthetase	4741	4741	1	PF3D7_0619500	0	0.992	0.988	.98-1	.98-1	PF3D7_0619500	Pf3D7_06_v3:819,576..824,325(-)	acyl-CoA synthetase	1	1	1	493	78	reverse	protein coding gene	No	4750	ACS12	Previous IDs: 2270.t00084;MAL6P1.231;PFF0945c	acyl-CoA synthetase	61	OG6_100107	0	0	N/A	chr06	819,576	824,325	-
chr06	Liftoff	protein_coding	864934	868265	+	PF3D7_0619600	PF3D7_0619600.1	conserved Plasmodium protein, unknown function	3331	3331	1	PF3D7_0619600	0	0.992	0.984	.98-1	.98-1	PF3D7_0619600	Pf3D7_06_v3:824,758..828,098(+)	conserved Plasmodium protein, unknown function	1	1	1	326	399	forward	protein coding gene	No	3341	N/A	Previous IDs: 2270.t00085;MAL6P1.230;PFF0950w	conserved Plasmodium protein, unknown function	58	OG6_533598	0	2	N/A	chr06	824,758	828,098	+
chr06	Liftoff	protein_coding	868288	870554	-	PF3D7_0619700	PF3D7_0619700.1	F-box protein FBXO1, putative	2266	2007	1	PF3D7_0619700	0	0.999	0.981	.98-1	.98-1	PF3D7_0619700	Pf3D7_06_v3:828,122..830,389(-)	F-box protein FBXO1, putative	3	3	1	77	No	reverse	protein coding gene	No	1979	N/A	Previous IDs: 2270.t00087;MAL6P1.228;MAL6P1.229;PFF0955c;PFF0960c	F-box protein FBXO1, putative	60	OG6_122229	0	0	N/A	chr06	828,122	830,389	-
chr06	Liftoff	protein_coding	871072	879828	-	PF3D7_0619800	PF3D7_0619800.1	WD repeat-containing protein, putative	8756	8601	1	PF3D7_0619800	0	0.986	0.982	.98-1	.98-1	PF3D7_0619800	Pf3D7_06_v3:830,916..839,790(-)	WD repeat-containing protein, putative	2	2	1	370	757	reverse	protein coding gene	No	8720	N/A	Previous IDs: 2270.t00088;MAL6P1.227;PFF0965c	WD repeat-containing protein, putative	53	OG6_532926	0	6	N/A	chr06	830,916	839,790	-
chr06	Liftoff	protein_coding	879786	881706	+	PF3D7_0619900	PF3D7_0619900.1	splicing factor 3A subunit 2, putative	1920	1920	1	PF3D7_0619900	0	0.989	0.982	.98-1	.98-1	PF3D7_0619900	Pf3D7_06_v3:839,748..841,672(+)	splicing factor 3A subunit 2, putative	1	1	1	448	775	forward	protein coding gene	No	1925	SF3A2	Previous IDs: 2270.t00090;MAL6P1.226;PFF0970w	splicing factor 3A subunit 2, putative	61	OG6_102158	0	0	N/A	chr06	839,748	841,672	+
chr06	Liftoff	protein_coding	881896	883413	-	PF3D7_0620000	PF3D7_0620000.1	PIMMS43 protein	1517	1517	1	PF3D7_0620000	0	1	1	1	1	PF3D7_0620000	Pf3D7_06_v3:841,846..843,363(-)	PIMMS43 protein	1	1	1	No	No	reverse	protein coding gene	No	1518	PIMMS43	Previous IDs: 2270.t00091;MAL6P1.225;PFF0975c	PIMMS43 protein	58	OG6_533283	0	2	MQKRIYVSLFFLVFFLSKISVVLS	chr06	841,846	843,363	-
chr06	Liftoff	protein_coding	885209	886501	+	PF3D7_0620100	PF3D7_0620100.1	ATP synthase-associated protein, putative	1292	1186	1	PF3D7_0620100	0	1	0.997	1	.98-1	PF3D7_0620100	Pf3D7_06_v3:845,162..846,452(+)	ATP synthase-associated protein, putative	2	2	1	295	498	forward	protein coding gene	No	1186	ATPTG12	Previous IDs: 2270.t00092;MAL6P1.224;PFF0980w	ATP synthase-associated protein, putative	61	OG6_139501	0	0	N/A	chr06	845,162	846,452	+
chr06	Liftoff	protein_coding	886572	888047	-	PF3D7_0620200	PF3D7_0620200.1	conserved Plasmodium protein, unknown function	1475	1475	1	PF3D7_0620200	0	0.983	0.965	.98-1	.9-.98	PF3D7_0620200	Pf3D7_06_v3:846,523..848,013(-)	conserved Plasmodium protein, unknown function	1	1	1	No	519	reverse	protein coding gene	No	1491	N/A	Previous IDs: 2270.t00093;MAL6P1.223;PFF0985c	conserved Plasmodium protein, unknown function	58	OG6_532603	0	1	N/A	chr06	846,523	848,013	-
chr06	Liftoff	protein_coding	888069	890910	-	PF3D7_0620300	PF3D7_0620300.1	conserved Plasmodium protein, unknown function	2841	2841	1	PF3D7_0620300	0	1	0.991	1	.98-1	PF3D7_0620300	Pf3D7_06_v3:848,035..850,864(-)	conserved Plasmodium protein, unknown function	1	1	1	370	No	reverse	protein coding gene	No	2830	N/A	Previous IDs: 2270.t00094;MAL6P1.222;PFF0990c	conserved Plasmodium protein, unknown function	59	OG6_532731	0	0	N/A	chr06	848,035	850,864	-
chr06	Liftoff	protein_coding	891229	893265	-	PF3D7_0620400	PF3D7_0620400.1	merozoite surface protein 10	2036	2036	1	PF3D7_0620400	0	0.994	0.986	.98-1	.98-1	PF3D7_0620400	Pf3D7_06_v3:851,162..853,200(-)	merozoite surface protein 10	1	1	1	216	245	reverse	protein coding gene	No	2039	MSP10	Previous IDs: 2270.t00095;MAL6P1.221;PFF0995c	merozoite surface protein 10	45	OG6_533307	0	2	MMFFKCNQVFTLVFLLLLYFNNIVYT	chr06	851,162	853,200	-
chr06	Liftoff	protein_coding	893890	897399	+	PF3D7_0620500	PF3D7_0620500.1	cleavage stimulation factor subunit 1, putative	3509	3509	1	PF3D7_0620500	0	0.997	0.992	.98-1	.98-1	PF3D7_0620500	Pf3D7_06_v3:853,821..857,324(+)	cleavage stimulation factor subunit 1, putative	1	1	1	212	1339	forward	protein coding gene	No	3504	N/A	Previous IDs: 2270.t00096;MAL6P1.220;PFF1000w	cleavage stimulation factor subunit 1, putative	59	OG6_103995	0	0	N/A	chr06	853,821	857,324	+
chr06	Liftoff	protein_coding	897431	899038	+	PF3D7_0620600	PF3D7_0620600.1	conserved Plasmodium protein, unknown function	1607	1607	1	PF3D7_0620600	0	0.98	0.973	.98-1	.9-.98	PF3D7_0620600	Pf3D7_06_v3:857,342..858,966(+)	conserved Plasmodium protein, unknown function	1	1	1	356	384	forward	protein coding gene	No	1625	N/A	Previous IDs: 2270.t00097;MAL6P1.219;PFF1005w	conserved Plasmodium protein, unknown function	61	OG6_532324	0	0	N/A	chr06	857,342	858,966	+
chr06	Liftoff	protein_coding	899134	901147	-	PF3D7_0620700	PF3D7_0620700.1	DnaJ protein, putative	2013	2013	1	PF3D7_0620700	0	0.986	0.985	.98-1	.98-1	PF3D7_0620700	Pf3D7_06_v3:858,689..860,721(-)	DnaJ protein, putative	1	1	1	337	607	reverse	protein coding gene	No	2033	N/A	Previous IDs: 2270.t00098;MAL6P1.218;PFF1010c	DnaJ protein, putative	59	OG6_139470	0	0	N/A	chr06	858,689	860,721	-
chr06	Liftoff	tRNA	901437	901508	+	PF3D7_0620800	PF3D7_0620800.1	tRNA Alanine	71	71	1	PF3D7_0620800	0	1	1	1	1	PF3D7_0620800	Pf3D7_06_v3:861,017..861,088(+)	tRNA Alanine	1	1	1	No	No	forward	ncRNA gene	No	72	N/A	Previous IDs: MAL6_tRNA_Ala1;MAL6_tRNA_Ala1:tRNA	tRNA Alanine	0	N/A (orthology not determined for transcripts that are not protein-coding)	0	N/A	N/A	chr06	861,017	861,088	+
chr06	Liftoff	tRNA	902105	902185	-	PF3D7_0620900	PF3D7_0620900.1	tRNA Leucine	80	80	1	PF3D7_0620900	0	1	1	1	1	PF3D7_0620900	Pf3D7_06_v3:861,685..861,765(-)	tRNA Leucine	1	1	1	No	No	reverse	ncRNA gene	No	81	N/A	Previous IDs: MAL6_tRNA_Leu1;MAL6_tRNA_Leu1:tRNA	tRNA Leucine	0	N/A (orthology not determined for transcripts that are not protein-coding)	0	N/A	N/A	chr06	861,685	861,765	-
chr06	Liftoff	protein_coding	902842	905934	+	PF3D7_0621000	PF3D7_0621000.1	RNA polymerase subunit sigma apSIG	3092	3092	1	PF3D7_0621000	0	0.986	0.969	.98-1	.9-.98	PF3D7_0621000	Pf3D7_06_v3:862,450..865,522(+)	RNA polymerase subunit sigma apSIG	1	1	1	106	432	forward	protein coding gene	No	3073	ApSigma	Previous IDs: 2270.t00100;MAL6P1.217;PFF1015w	RNA polymerase subunit sigma apSIG	59	OG6_103274	0	0	N/A	chr06	862,450	865,522	+
chr06	Liftoff	protein_coding	905962	910913	-	PF3D7_0621100	PF3D7_0621100.1	tetratricopeptide repeat protein, putative	4951	4951	1	PF3D7_0621100	0	0.994	0.99	.98-1	.98-1	PF3D7_0621100	Pf3D7_06_v3:865,550..870,507(-)	tetratricopeptide repeat protein, putative	1	1	1	295	598	reverse	protein coding gene	No	4958	N/A	Previous IDs: 2270.t00101;MAL6P1.216;PFF1020c	tetratricopeptide repeat protein, putative	61	OG6_129591	0	0	N/A	chr06	865,550	870,507	-
chr06	Liftoff	protein_coding	911502	913457	-	PF3D7_0621200	PF3D7_0621200.1	pyridoxine biosynthesis protein PDX1	1955	1955	1	PF3D7_0621200	0	0.976	0.962	.9-.98	.9-.98	PF3D7_0621200	Pf3D7_06_v3:871,089..873,059(-)	pyridoxine biosynthesis protein PDX1	1	1	1	208	857	reverse	protein coding gene	No	1971	PDX1	Previous IDs: 2270.t00102;MAL6P1.215;PFF1025c	pyridoxine biosynthesis protein PDX1	61	OG6_102840	0	0	N/A	chr06	871,089	873,059	-
chr06	Liftoff	protein_coding	913576	918053	+	PF3D7_0621300	PF3D7_0621300.1	mRNA-binding protein PUF3	4477	4477	1	PF3D7_0621300	0	0.989	0.98	.98-1	.98-1	PF3D7_0621300	Pf3D7_06_v3:873,178..877,670(+)	mRNA-binding protein PUF3	1	1	1	1480	631	forward	protein coding gene	No	4493	PUF3	Previous IDs: 2270.t00103;MAL6P1.214;PFF1030w	mRNA-binding protein PUF3	61	OG6_102938	0	0	N/A	chr06	873,178	877,670	+
chr06	Liftoff	protein_coding	917068	917683	-	PF3D7_0621350	PF3D7_0621350.1	protein SYS1, putative	615	414	1	PF3D7_0621350	0	1	1	1	1	PF3D7_0621350	Pf3D7_06_v3:876,679..877,298(-)	protein SYS1, putative	3	3	1	No	No	reverse	protein coding gene	No	417	SYS1	N/A	protein SYS1, putative	32	OG6_103385	0	4	N/A	chr06	876,679	877,298	-
chr06	Liftoff	protein_coding	918743	921268	+	PF3D7_0621400	PF3D7_0621400.1	Pf77 protein	2525	2525	1	PF3D7_0621400	0	0.994	0.97	.98-1	.9-.98	PF3D7_0621400	Pf3D7_06_v3:878,363..880,852(+)	Pf77 protein	1	1	1	68	427	forward	protein coding gene	No	2490	ALV7	Previous IDs: 2270.t00104;MAL6P1.213;PFF1035w	Pf77 protein	61	OG6_131670	0	0	N/A	chr06	878,363	880,852	+
chr06	Liftoff	protein_coding	922254	923574	+	PF3D7_0621500	PF3D7_0621500.1	ribonuclease P/MRP protein subunit RPP1, putative	1320	1320	1	PF3D7_0621500	0	0.997	0.995	.98-1	.98-1	PF3D7_0621500	Pf3D7_06_v3:881,823..883,145(+)	ribonuclease P/MRP protein subunit RPP1, putative	1	1	1	151	140	forward	protein coding gene	No	1323	RPP1	Previous IDs: 2270.t00105;MAL6P1.212;PFF1040w	ribonuclease P/MRP protein subunit RPP1, putative	60	OG6_102854	0	0	N/A	chr06	881,823	883,145	+
chr06	Liftoff	tRNA	923966	924047	-	PF3D7_0621600	PF3D7_0621600.1	tRNA Serine	81	81	1	PF3D7_0621600	0	1	1	1	1	PF3D7_0621600	Pf3D7_06_v3:883,563..883,644(-)	tRNA Serine	1	1	1	No	No	reverse	ncRNA gene	No	82	N/A	Previous IDs: MAL6_tRNA_Ser1;MAL6_tRNA_Ser1:tRNA	tRNA Serine	0	N/A (orthology not determined for transcripts that are not protein-coding)	0	N/A	N/A	chr06	883,563	883,644	-
chr06	Liftoff	protein_coding	924428	930681	+	PF3D7_0621700	PF3D7_0621700.1	RAP protein, putative	6253	5888	1	PF3D7_0621700	0	0.993	0.992	.98-1	.98-1	PF3D7_0621700	Pf3D7_06_v3:884,024..890,267(+)	RAP protein, putative	4	4	1	653	404	forward	protein coding gene	No	5908	N/A	Previous IDs: 2270.t00106;MAL6P1.211;PFF1045w	RAP protein, putative	62	OG6_127466	0	0	N/A	chr06	884,024	890,267	+
chr06	Liftoff	protein_coding	931313	933295	+	PF3D7_0621800	PF3D7_0621800.1	nascent polypeptide-associated complex subunit alpha, putative	1982	1750	1	PF3D7_0621800	0	0.994	0.99	.98-1	.98-1	PF3D7_0621800	Pf3D7_06_v3:890,901..892,882(+)	nascent polypeptide-associated complex subunit alpha, putative	3	3	1	105	1096	forward	protein coding gene	No	1756	N/A	Previous IDs: 2270.t00108;MAL6P1.210;PFF1050w	nascent polypeptide-associated complex subunit alpha, putative	61	OG6_101216	0	0	N/A	chr06	890,901	892,882	+
chr06	Liftoff	protein_coding	933295	936664	-	PF3D7_0621900	PF3D7_0621900.1	signal recognition particle subunit SRP68, putative	3369	3369	1	PF3D7_0621900	0	0.997	0.982	.98-1	.98-1	PF3D7_0621900	Pf3D7_06_v3:892,883..896,208(-)	signal recognition particle subunit SRP68, putative	1	1	1	567	428	reverse	protein coding gene	No	3326	SRP68	Previous IDs: 2270.t00109;MAL6P1.209;PFF1055c	signal recognition particle subunit SRP68, putative	60	OG6_163241	0	0	N/A	chr06	892,883	896,208	-
chr06	Liftoff	protein_coding	937122	938410	+	PF3D7_0622000	PF3D7_0622000.1	conserved Plasmodium protein, unknown function	1288	972	1	PF3D7_0622000	0	0.993	0.993	.98-1	.98-1	PF3D7_0622000	Pf3D7_06_v3:896,664..897,983(+)	conserved Plasmodium protein, unknown function	3	3	1	15	325	forward	protein coding gene	No	979	N/A	Previous IDs: 2270.t00456;MAL6P1.208;PFF1060w	conserved Plasmodium protein, unknown function	60	OG6_532557	0	3	MNHVSLLLLSIILFSYIFVRG	chr06	896,664	897,983	+
chr06	Liftoff	protein_coding	938397	943148	-	PF3D7_0622100	PF3D7_0622100.1	conserved Plasmodium protein, unknown function	4751	4751	1	PF3D7_0622100	0	0.987	0.978	.98-1	.9-.98	PF3D7_0622100	Pf3D7_06_v3:897,970..902,735(-)	conserved Plasmodium protein, unknown function	1	1	1	371	372	reverse	protein coding gene	No	4766	N/A	Previous IDs: 2270.t00110;MAL6P1.207;PFF1065c	conserved Plasmodium protein, unknown function	49	OG6_533660	0	0	N/A	chr06	897,970	902,735	-
chr06	Liftoff	protein_coding	943850	946895	-	PF3D7_0622200	PF3D7_0622200.1	tRNA-2-methylthio-N(6)-dimethylallyladenosine synthase	3045	3045	1	PF3D7_0622200	0	1	0.983	1	.98-1	PF3D7_0622200	Pf3D7_06_v3:903,432..906,428(-)	tRNA-2-methylthio-N(6)-dimethylallyladenosine synthase	1	1	1	308	106	reverse	protein coding gene	No	2997	MIAB	Previous IDs: 2270.t00111;MAL6P1.206;PFF1070c	tRNA-2-methylthio-N(6)-dimethylallyladenosine synthase	60	OG6_101475	0	1	N/A	chr06	903,432	906,428	-
chr06	Liftoff	protein_coding	948036	951706	+	PF3D7_0622300	PF3D7_0622300.1	vacuolar transporter chaperone, putative	3670	3100	1	PF3D7_0622300	0	1	0.974	1	.9-.98	PF3D7_0622300	Pf3D7_06_v3:907,610..911,239(+)	vacuolar transporter chaperone, putative	4	4	1	143	407	forward	protein coding gene	No	3055	N/A	Previous IDs: 2270.t00112;MAL6P1.205;PFF1075w	vacuolar transporter chaperone, putative	57	OG6_106806	0	3	N/A	chr06	907,610	911,239	+
chr06	Liftoff	protein_coding	951750	952628	+	PF3D7_0622400	PF3D7_0622400.1	conserved protein, unknown function	878	878	1	PF3D7_0622400	0	0.977	0.977	.9-.98	.9-.98	PF3D7_0622400	Pf3D7_06_v3:911,283..912,177(+)	conserved protein, unknown function	1	1	1	288	220	forward	protein coding gene	No	895	N/A	Previous IDs: 2270.t00113;MAL6P1.204;PFF1080w	conserved protein, unknown function	60	OG6_146105	0	0	N/A	chr06	911,283	912,177	+
chr06	Liftoff	protein_coding	952666	954619	-	PF3D7_0622500	PF3D7_0622500.1	RNA methyltransferase, putative	1953	1953	1	PF3D7_0622500	0	0.998	0.99	.98-1	.98-1	PF3D7_0622500	Pf3D7_06_v3:912,197..914,142(-)	RNA methyltransferase, putative	1	1	1	209	432	reverse	protein coding gene	No	1946	N/A	Previous IDs: 2270.t00114;MAL6P1.203;PFF1085c	RNA methyltransferase, putative	62	OG6_118254	0	0	N/A	chr06	912,197	914,142	-
chr06	Liftoff	protein_coding	954900	955947	+	PF3D7_0622600	PF3D7_0622600.1	cytochrome b-c1 complex subunit 9, putative	1047	642	1	PF3D7_0622600	0	1	1	1	1	PF3D7_0622600	Pf3D7_06_v3:914,409..915,450(+)	cytochrome b-c1 complex subunit 9, putative	4	4	1	21	334	forward	protein coding gene	No	646	QCR9	Previous IDs: PFF1085a	cytochrome b-c1 complex subunit 9, putative	40	OG6_139435	0	1	N/A	chr06	914,409	915,450	+
chr06	Liftoff	protein_coding	956418	958506	-	PF3D7_0622700	PF3D7_0622700.1	conserved Plasmodium membrane protein, unknown function	2088	1930	1	PF3D7_0622700	0	0.998	0.984	.98-1	.98-1	PF3D7_0622700	Pf3D7_06_v3:915,905..917,975(-)	conserved Plasmodium membrane protein, unknown function	2	2	1	95	676	reverse	protein coding gene	No	1917	N/A	Previous IDs: 2270.t00115;MAL6P1.202;PFF1090c	conserved Plasmodium membrane protein, unknown function	61	OG6_532712	0	5	MKFFVFHLLFILLSYNSFTYVLN	chr06	915,905	917,975	-
chr06	Liftoff	protein_coding	959221	965204	+	PF3D7_0622800	PF3D7_0622800.1	leucine--tRNA ligase, putative	5983	5983	1	PF3D7_0622800	0	0.996	0.991	.98-1	.98-1	PF3D7_0622800	Pf3D7_06_v3:918,684..924,649(+)	leucine--tRNA ligase, putative	1	1	1	621	1001	forward	protein coding gene	No	5966	N/A	Previous IDs: 2270.t00116;MAL6P1.201;PFF1095w	leucine--tRNA ligase, putative	61	OG6_101014	0	0	N/A	chr06	918,684	924,649	+
chr06	Liftoff	protein_coding	964616	973524	-	PF3D7_0622900	PF3D7_0622900.1	AP2 domain transcription factor AP2Tel	8908	8908	1	PF3D7_0622900	0	0.995	0.987	.98-1	.98-1	PF3D7_0622900	Pf3D7_06_v3:924,060..932,959(-)	AP2 domain transcription factor AP2Tel	1	1	1	1045	1885	reverse	protein coding gene	No	8900	AP2Tel	Previous IDs: 2270.t00117;MAL6P1.200;PFF1100c	AP2 domain transcription factor AP2Tel	22	OG6_532608	0	0	N/A	chr06	924,060	932,959	-
chr06	Liftoff	protein_coding	976774	979186	-	PF3D7_0623000	PF3D7_0623000.1	chorismate synthase	2412	2412	1	PF3D7_0623000	0	0.984	0.983	.98-1	.98-1	PF3D7_0623000	Pf3D7_06_v3:936,298..938,735(-)	chorismate synthase	1	1	1	770	84	reverse	protein coding gene	No	2438	CS	Previous IDs: 2270.t00118;MAL6P1.199;PFF1105c	chorismate synthase	57	OG6_102633	0	0	N/A	chr06	936,298	938,735	-
chr06	Liftoff	protein_coding	979389	985045	-	PF3D7_0623100	PF3D7_0623100.1	nuclear polyadenylated RNA-binding protein NAB2, putative	5656	4005	1	PF3D7_0623100	0	0.97	0.961	.9-.98	.9-.98	PF3D7_0623100	Pf3D7_06_v3:938,917..944,710(-)	nuclear polyadenylated RNA-binding protein NAB2, putative	12	12	1	743	990	reverse	protein coding gene	No	4094	NAB2	Previous IDs: 2270.t00119;MAL6P1.198;PFF1110c	nuclear polyadenylated RNA-binding protein NAB2, putative	62	OG6_106005	0	0	N/A	chr06	938,917	944,710	-
chr06	Liftoff	protein_coding	985452	987979	+	PF3D7_0623200	PF3D7_0623200.1	ferredoxin--NADP reductase	2527	2527	1	PF3D7_0623200	0	0.995	0.992	.98-1	.98-1	PF3D7_0623200	Pf3D7_06_v3:945,100..947,629(+)	ferredoxin--NADP reductase	1	1	1	385	1029	forward	protein coding gene	No	2530	FNR	Previous IDs: 2270.t00455;MAL6P1.197;PFF1115w	ferredoxin--NADP reductase	60	OG6_107528	0	0	MKIRFVFILSVLISGVCC	chr06	945,100	947,629	+
chr06	Liftoff	protein_coding	987467	989591	-	PF3D7_0623300	PF3D7_0623300.1	EGF-like membrane protein, putative	2124	1700	1	PF3D7_0623300	0	0.998	0.992	.98-1	.98-1	PF3D7_0623300	Pf3D7_06_v3:947,121..949,262(-)	EGF-like membrane protein, putative	4	4	1	372	618	reverse	protein coding gene	No	1701	N/A	Previous IDs: 2270.t00454;MAL6P1.196;PFF1120c	EGF-like membrane protein, putative	59	OG6_106191	0	2	MFRFYQLIIGILLIFYFLEKYNITFC	chr06	947,121	949,262	-
chr06	Liftoff	protein_coding	990543	991826	-	PF3D7_0623400	PF3D7_0623400.1	MEI2-like RNA-binding protein	1283	1283	1	PF3D7_0623400	0	1	1	1	1	PF3D7_0623400	Pf3D7_06_v3:950,223..951,506(-)	MEI2-like RNA-binding protein	1	1	1	No	No	reverse	protein coding gene	No	1284	Mei2	Previous IDs: 2270.t00121;MAL6P1.195;PFF1125c	MEI2-like RNA-binding protein	59	OG6_103687	0	0	N/A	chr06	950,223	951,506	-
chr06	Liftoff	protein_coding	993148	995445	-	PF3D7_0623500	PF3D7_0623500.1	superoxide dismutase [Fe]	2297	1072	1	PF3D7_0623500	0	1	0.988	1	.98-1	PF3D7_0623500	Pf3D7_06_v3:952,825..955,039(-)	superoxide dismutase [Fe]	9	9	1	81	191	reverse	protein coding gene	No	1073	SOD2	Previous IDs: 2270.t00122;MAL6P1.194;PFF1130c	superoxide dismutase [Fe]	123	OG6_100280	1	0	MNLKILLCSSIFLFFLKPNVPKGAYG	chr06	952,825	955,039	-
chr06	Liftoff	protein_coding	995947	999254	+	PF3D7_0623600	PF3D7_0623600.1	splicing factor-like protein 1, putative	3307	3176	1	PF3D7_0623600	0	0.991	0.982	.98-1	.98-1	PF3D7_0623600	Pf3D7_06_v3:955,547..958,868(+)	splicing factor-like protein 1, putative	2	2	1	112	1218	forward	protein coding gene	No	3178	N/A	Previous IDs: 2270.t00123;MAL6P1.193;PFF1135w	splicing factor-like protein 1, putative	60	OG6_102013	0	0	N/A	chr06	955,547	958,868	+
chr06	Liftoff	protein_coding	999272	1003152	-	PF3D7_0623700	PF3D7_0623700.1	ATP-dependent RNA helicase SUV3, putative	3880	3880	1	PF3D7_0623700	0	1	0.959	1	.9-.98	PF3D7_0623700	Pf3D7_06_v3:958,885..962,607(-)	ATP-dependent RNA helicase SUV3, putative	1	1	1	247	62	reverse	protein coding gene	No	3723	SUV3	Previous IDs: 2270.t00453;MAL6P1.192;PFF1140c	ATP-dependent RNA helicase SUV3, putative	59	OG6_101922	0	0	N/A	chr06	958,885	962,607	-
chr06	Liftoff	protein_coding	1003425	1015077	-	PF3D7_0623800	PF3D7_0623800.1	tyrosine kinase-like protein, putative	11652	11652	1	PF3D7_0623800	0	0.989	0.981	.98-1	.98-1	PF3D7_0623800	Pf3D7_06_v3:962,886..974,547(-)	tyrosine kinase-like protein, putative	1	1	1	855	3592	reverse	protein coding gene	No	11662	TKL4	Previous IDs: 2270.t00551;MAL6P1.191;PFF1145c	tyrosine kinase-like protein, putative	83	OG6_137340	0	0	N/A	chr06	962,886	974,547	-
chr06	Liftoff	protein_coding	1017668	1017939	+	PF3D7_0623900	PF3D7_0623900.1	ribonuclease H2 subunit A, putative	271	271	1	PF3D7_0623900	0	0.157	0.157	<.5	<.5	PF3D7_0623900	Pf3D7_06_v3:977,162..978,525(+)	ribonuclease H2 subunit A, putative	1	1	1	476	21	forward	protein coding gene	No	1364	N/A	Previous IDs: 2270.t00125;MAL6P1.190;PFF1150w	ribonuclease H2 subunit A, putative	61	OG6_100555	0	0	N/A	chr06	977,162	978,525	+
chr06	Liftoff	protein_coding	1018246	1021293	+	PF3D7_0624000	PF3D7_0624000.1	hexokinase	3047	3047	1	PF3D7_0624000	0	0.98	0.963	.98-1	.9-.98	PF3D7_0624000	Pf3D7_06_v3:980,208..983,258(+)	hexokinase	1	1	1	711	858	forward	protein coding gene	No	3051	HK	Previous IDs: 2270.t00126;MAL6P1.189;PFF1155w	hexokinase	61	OG6_100418	0	0	N/A	chr06	980,208	983,258	+
chr06	Liftoff	protein_coding	1021332	1023616	+	PF3D7_0624100	PF3D7_0624100.1	conserved protein, unknown function	2284	2055	1	PF3D7_0624100	0	0.999	0.989	.98-1	.98-1	PF3D7_0624100	Pf3D7_06_v3:983,297..985,562(+)	conserved protein, unknown function	2	2	1	573	649	forward	protein coding gene	No	2041	N/A	Previous IDs: 2270.t00127;MAL6P1.188;PFF1160w	conserved protein, unknown function	61	OG6_139511	0	0	N/A	chr06	983,297	985,562	+
chr06	Liftoff	protein_coding	1022885	1025063	-	PF3D7_0624200	PF3D7_0624200.1	SURP domain-containing protein, putative	2178	1357	1	PF3D7_0624200	0	1	1	1	1	PF3D7_0624200	Pf3D7_06_v3:984,837..986,998(-)	SURP domain-containing protein, putative	7	7	1	210	128	reverse	protein coding gene	No	1364	N/A	Previous IDs: 2270.t00128;MAL6P1.187;PFF1165c	SURP domain-containing protein, putative	60	OG6_532806	0	0	N/A	chr06	984,837	986,998	-
chr06	Liftoff	protein_coding	1025813	1027591	+	PF3D7_0624300	PF3D7_0624300.1	CPW-WPC family protein	1778	549	1	PF3D7_0624300	0	1	0.998	1	.98-1	PF3D7_0624300	Pf3D7_06_v3:987,808..989,636(+)	CPW-WPC family protein	9	9	1	No	No	forward	protein coding gene	No	558	N/A	Previous IDs: 2270.t00129;MAL6P1.186;PFF1170w	CPW-WPC family protein	59	OG6_160729	0	1	MNYLSSFFCLILFLLYLNFCAC	chr06	987,808	989,636	+
chr06	Liftoff	protein_coding	1027879	1030196	-	PF3D7_0624400	PF3D7_0624400.1	conserved protein, unknown function	2317	2317	1	PF3D7_0624400	0	0.995	0.995	.98-1	.98-1	PF3D7_0624400	Pf3D7_06_v3:989,930..992,253(-)	conserved protein, unknown function	1	1	1	445	55	reverse	protein coding gene	No	2324	N/A	Previous IDs: 2270.t00130;MAL6P1.185;PFF1175c	conserved protein, unknown function	62	OG6_533563	0	0	MIPFYFFFFLLAFICIKKSDE	chr06	989,930	992,253	-
chr06	Liftoff	protein_coding	1031599	1034453	+	PF3D7_0624500	PF3D7_0624500.1	anaphase-promoting complex subunit 11, putative	2854	2854	1	PF3D7_0624500	0	0.999	0.968	.98-1	.9-.98	PF3D7_0624500	Pf3D7_06_v3:993,658..996,430(+)	anaphase-promoting complex subunit 11, putative	1	1	1	1877	626	forward	protein coding gene	No	2773	APC11	Previous IDs: 2270.t00131;MAL6P1.184;PFF1180w	anaphase-promoting complex subunit 11, putative	58	OG6_103498	0	0	N/A	chr06	993,658	996,430	+
chr06	Liftoff	protein_coding	1036590	1047502	+	PF3D7_0624600	PF3D7_0624600.1	ISWI chromatin-remodeling complex ATPase	10912	10912	1	PF3D7_0624600	0	0.995	0.989	.98-1	.98-1	PF3D7_0624600	Pf3D7_06_v3:998,548..1,009,457(+)	ISWI chromatin-remodeling complex ATPase	1	1	1	1774	976	forward	protein coding gene	No	10910	ISWI	Previous IDs: 2270.t00132;MAL6P1.183;PFF1185w	ISWI chromatin-remodeling complex ATPase	60	OG6_127987	0	0	N/A	chr06	998,548	1,009,457	+
chr06	Liftoff	protein_coding	1047024	1048839	-	PF3D7_0624700	PF3D7_0624700.1	N-acetylglucosaminyl-phosphatidylinositol de-N-acetylase, putative	1815	1292	1	PF3D7_0624700	0	0.987	0.974	.98-1	.9-.98	PF3D7_0624700	Pf3D7_06_v3:1,008,978..1,010,796(-)	N-acetylglucosaminyl-phosphatidylinositol de-N-acetylase, putative	6	6	1	479	78	reverse	protein coding gene	No	1301	PIGL	Previous IDs: 2270.t00133;MAL6P1.182;PFF1190c	N-acetylglucosaminyl-phosphatidylinositol de-N-acetylase, putative	58	OG6_101964	0	2	N/A	chr06	1,008,978	1,010,796	-
chr06	Liftoff	protein_coding	1049466	1052612	-	PF3D7_0624800	PF3D7_0624800.1	conserved Plasmodium protein, unknown function	3146	1865	1	PF3D7_0624800	0	1	0.997	1	.98-1	PF3D7_0624800	Pf3D7_06_v3:1,011,429..1,014,569(-)	conserved Plasmodium protein, unknown function	10	10	1	No	No	reverse	protein coding gene	No	1875	N/A	Previous IDs: 2270.t00134;MAL6P1.181;PFF1195c	conserved Plasmodium protein, unknown function	56	OG6_532989	0	0	MWFGYNILAITTFGLLIRRGHA	chr06	1,011,429	1,014,569	-
chr06	Liftoff	protein_coding	1053740	1056989	+	PF3D7_0624900	PF3D7_0624900.1	GAS8-like protein, putative	3249	1972	1	PF3D7_0624900	0	0.996	0.996	.98-1	.98-1	PF3D7_0624900	Pf3D7_06_v3:1,015,681..1,018,905(+)	GAS8-like protein, putative	11	11	1	461	187	forward	protein coding gene	No	1986	N/A	Previous IDs: 2270.t00135;MAL6P1.179;MAL6P1.180;PFF1200w;PFF1205w	GAS8-like protein, putative	122	OG6_102980	1	0	N/A	chr06	1,015,681	1,018,905	+
chr06	Liftoff	protein_coding	1057749	1060517	+	PF3D7_0625000	PF3D7_0625000.1	sphingomyelin synthase 1, putative	2768	3151	1	PF3D7_0625000	0	0.993	0.993	.98-1	.98-1	PF3D7_0625000	Pf3D7_06_v3:1,019,648..1,022,452(+)	sphingomyelin synthase 1, putative	6	4	2	577	376	forward	protein coding gene	No	2273	SMS1	Previous IDs: 2270.t00137;MAL6P1.178;PF3D7_0625000.1;PF3D7_0625000.2;PFF1210w	sphingomyelin synthase 1, putative	61	OG6_105973	0	6	N/A	chr06	1,019,648	1,022,452	+
chr06	Liftoff	protein_coding	1058123	1059950	+	PF3D7_0625000	PF3D7_0625000.2	sphingomyelin synthase 1, putative	1827	488	1	PF3D7_0625000	0	0.993	0.993	.98-1	.98-1	PF3D7_0625000	Pf3D7_06_v3:1,019,648..1,022,452(+)	sphingomyelin synthase 1, putative	6	4	2	577	376	forward	protein coding gene	No	2273	SMS1	Previous IDs: 2270.t00137;MAL6P1.178;PF3D7_0625000.1;PF3D7_0625000.2;PFF1210w	sphingomyelin synthase 1, putative	61	OG6_105973	0	6	N/A	chr06	1,019,648	1,022,452	+
chr06	Liftoff	protein_coding	1061082	1062281	+	PF3D7_0625100	PF3D7_0625100.1	sphingomyelin synthase 2, putative	1199	1199	1	PF3D7_0625100	0	1	0.999	1	.98-1	PF3D7_0625100	Pf3D7_06_v3:1,023,015..1,024,214(+)	sphingomyelin synthase 2, putative	1	1	1	No	No	forward	protein coding gene	No	1200	SMS2	Previous IDs: 2270.t00138;MAL6P1.177;PFF1215w	sphingomyelin synthase 2, putative	61	OG6_164014	0	6	N/A	chr06	1,023,015	1,024,214	+
chr06	Liftoff	protein_coding	1062860	1064771	+	PF3D7_0625200	PF3D7_0625200.1	conserved Plasmodium protein, unknown function	1911	1911	1	PF3D7_0625200	0	0.983	0.979	.98-1	.9-.98	PF3D7_0625200	Pf3D7_06_v3:1,024,810..1,026,740(+)	conserved Plasmodium protein, unknown function	1	1	1	404	369	forward	protein coding gene	No	1931	N/A	Previous IDs: 2270.t00139;MAL6P1.176;PFF1220w	conserved Plasmodium protein, unknown function	31	OG6_533182	0	0	N/A	chr06	1,024,810	1,026,740	+
chr06	Liftoff	protein_coding	1064502	1069513	-	PF3D7_0625300	PF3D7_0625300.1	mitochondrial DNA polymerase	5011	5011	1	PF3D7_0625300	0	0.99	0.969	.98-1	.9-.98	PF3D7_0625300	Pf3D7_06_v3:1,026,468..1,031,411(-)	mitochondrial DNA polymerase	1	1	1	355	254	reverse	protein coding gene	No	4944	MtDNAP	Previous IDs: 2270.t00140;MAL6P1.175;PFF1225c	mitochondrial DNA polymerase	117	OG6_101669	1	0	N/A	chr06	1,026,468	1,031,411	-
chr06	Liftoff	protein_coding	1070076	1072610	-	PF3D7_0625400	PF3D7_0625400.1	conserved Plasmodium protein, unknown function	2534	2534	1	PF3D7_0625400	0	0.994	0.97	.98-1	.9-.98	PF3D7_0625400	Pf3D7_06_v3:1,031,969..1,034,471(-)	conserved Plasmodium protein, unknown function	1	1	1	567	697	reverse	protein coding gene	No	2503	N/A	Previous IDs: 2270.t00141;MAL6P1.174;PFF1230c	conserved Plasmodium protein, unknown function	54	OG6_532824	0	0	MKFFVLFLLVTLNLFHISLE	chr06	1,031,969	1,034,471	-
chr06	Liftoff	protein_coding	1072454	1075651	+	PF3D7_0625500	PF3D7_0625500.1	conserved Plasmodium membrane protein, unknown function	3197	3197	1	PF3D7_0625500	0	0.971	0.957	.9-.98	.9-.98	PF3D7_0625500	Pf3D7_06_v3:1,034,313..1,037,552(+)	conserved Plasmodium membrane protein, unknown function	1	1	1	1181	1045	forward	protein coding gene	No	3240	N/A	Previous IDs: 2270.t00142;MAL6P1.173;PFF1235w	conserved Plasmodium membrane protein, unknown function	59	OG6_533225	0	4	N/A	chr06	1,034,313	1,037,552	+
chr06	Liftoff	protein_coding	1075657	1080092	+	PF3D7_0625600	PF3D7_0625600.1	poly(A) polymerase PAP, putative	4435	4435	1	PF3D7_0625600	0	0.987	0.977	.98-1	.9-.98	PF3D7_0625600	Pf3D7_06_v3:1,037,558..1,042,004(+)	poly(A) polymerase PAP, putative	1	1	1	454	2097	forward	protein coding gene	No	4447	PAP	Previous IDs: 2270.t00143;MAL6P1.172;PFF1240w	poly(A) polymerase PAP, putative	61	OG6_100691	0	0	N/A	chr06	1,037,558	1,042,004	+
chr06	Liftoff	protein_coding	1080220	1081504	-	PF3D7_0625700	PF3D7_0625700.1	conserved protein, unknown function	1284	1284	1	PF3D7_0625700	0	0.996	0.973	.98-1	.9-.98	PF3D7_0625700	Pf3D7_06_v3:1,042,132..1,043,395(-)	conserved protein, unknown function	1	1	1	520	447	reverse	protein coding gene	No	1264	N/A	Previous IDs: 2270.t00144;MAL6P1.171;PFF1245c	conserved protein, unknown function	60	OG6_139421	0	0	N/A	chr06	1,042,132	1,043,395	-
chr06	Liftoff	protein_coding	1081509	1084072	+	PF3D7_0625800	PF3D7_0625800.1	conserved Plasmodium protein, unknown function	2563	2563	1	PF3D7_0625800	0	0.998	0.99	.98-1	.98-1	PF3D7_0625800	Pf3D7_06_v3:1,043,400..1,045,953(+)	conserved Plasmodium protein, unknown function	1	1	1	479	146	forward	protein coding gene	No	2554	N/A	Previous IDs: 2270.t00145;MAL6P1.170;PFF1250w	conserved Plasmodium protein, unknown function	37	OG6_533553	0	0	N/A	chr06	1,043,400	1,045,953	+
chr06	Liftoff	protein_coding	1085098	1086164	+	PF3D7_0625900	PF3D7_0625900.1	conserved Plasmodium protein, unknown function	1066	979	1	PF3D7_0625900	0	1	0.997	1	.98-1	PF3D7_0625900	Pf3D7_06_v3:1,046,986..1,048,052(+)	conserved Plasmodium protein, unknown function	2	2	1	No	No	forward	protein coding gene	No	981	N/A	Previous IDs: 2270.t00146;MAL6P1.169;PFF1255w	conserved Plasmodium protein, unknown function	50	OG6_533558	0	0	N/A	chr06	1,046,986	1,048,052	+
chr06	Liftoff	protein_coding	1086549	1093272	-	PF3D7_0626000	PF3D7_0626000.1	conserved Plasmodium protein, unknown function	6723	6723	1	PF3D7_0626000	0	0.991	0.986	.98-1	.98-1	PF3D7_0626000	Pf3D7_06_v3:1,048,453..1,055,207(-)	conserved Plasmodium protein, unknown function	1	1	1	257	1242	reverse	protein coding gene	No	6755	N/A	Previous IDs: 2270.t00147;MAL6P1.168;PFF1260c	conserved Plasmodium protein, unknown function	34	OG6_532407	0	0	N/A	chr06	1,048,453	1,055,207	-
chr06	Liftoff	protein_coding	1093962	1096858	+	PF3D7_0626100	PF3D7_0626100.1	oxidoreductase, short-chain dehydrogenase family, putative	2896	1552	1	PF3D7_0626100	0	0.978	0.978	.9-.98	.9-.98	PF3D7_0626100	Pf3D7_06_v3:1,055,904..1,058,812(+)	oxidoreductase, short-chain dehydrogenase family, putative	9	9	1	283	148	forward	protein coding gene	No	1583	N/A	Previous IDs: 2270.t00148;MAL6P1.167;PFF1265w	oxidoreductase, short-chain dehydrogenase family, putative	63	OG6_100091	0	3	N/A	chr06	1,055,904	1,058,812	+
chr06	Liftoff	protein_coding	1096564	1098230	-	PF3D7_0626200	PF3D7_0626200.1	conserved Plasmodium protein, unknown function	1666	1666	1	PF3D7_0626200	0	0.977	0.972	.9-.98	.9-.98	PF3D7_0626200	Pf3D7_06_v3:1,058,496..1,060,180(-)	conserved Plasmodium protein, unknown function	1	1	1	170	258	reverse	protein coding gene	No	1685	N/A	Previous IDs: 2270.t00149;MAL6P1.166;PFF1270c	conserved Plasmodium protein, unknown function	61	OG6_533496	0	0	N/A	chr06	1,058,496	1,060,180	-
chr06	Liftoff	protein_coding	1099155	1100931	-	PF3D7_0626300	PF3D7_0626300.1	3-oxoacyl-acyl-carrier protein synthase I/II	1776	1419	1	PF3D7_0626300	0	1	0.999	1	.98-1	PF3D7_0626300	Pf3D7_06_v3:1,061,115..1,062,891(-)	3-oxoacyl-acyl-carrier protein synthase I/II	3	3	1	No	No	reverse	protein coding gene	No	1422	FabB/FabF	Previous IDs: 2270.t00150;MAL6P1.165;PFF1275c	3-oxoacyl-acyl-carrier protein synthase I/II	60	OG6_100752	0	0	N/A	chr06	1,061,115	1,062,891	-
chr06	Liftoff	protein_coding	1102923	1106665	+	PF3D7_0626400	PF3D7_0626400.1	CRAL/TRIO domain-containing protein, putative	3742	3742	1	PF3D7_0626400	0	0.987	0.981	.98-1	.98-1	PF3D7_0626400	Pf3D7_06_v3:1,064,859..1,068,640(+)	CRAL/TRIO domain-containing protein, putative	1	1	1	14	288	forward	protein coding gene	No	3782	N/A	Previous IDs: 2270.t00151;MAL6P1.164;PFF1280w	CRAL/TRIO domain-containing protein, putative	118	OG6_111807	1	0	N/A	chr06	1,064,859	1,068,640	+
chr06	Liftoff	protein_coding	1108006	1110876	+	PF3D7_0626500	PF3D7_0626500.1	centrosomal protein CEP135, putative	2870	2870	1	PF3D7_0626500	0	0.998	0.988	.98-1	.98-1	PF3D7_0626500	Pf3D7_06_v3:1,069,962..1,072,805(+)	centrosomal protein CEP135, putative	1	1	1	No	No	forward	protein coding gene	No	2844	CEP135	Previous IDs: 2270.t00152;MAL6P1.163;PFF1285w	centrosomal protein CEP135, putative	61	OG6_103263	0	0	N/A	chr06	1,069,962	1,072,805	+
chr06	Liftoff	protein_coding	1111493	1112549	-	PF3D7_0626600	PF3D7_0626600.1	conserved Plasmodium protein, unknown function	1056	1056	1	PF3D7_0626600	0	0.98	0.978	.98-1	.9-.98	PF3D7_0626600	Pf3D7_06_v3:1,073,363..1,074,436(-)	conserved Plasmodium protein, unknown function	1	1	1	95	541	reverse	protein coding gene	No	1074	N/A	Previous IDs: 2270.t00153;MAL6P1.162;PFF1290c	conserved Plasmodium protein, unknown function	59	OG6_532501	0	0	N/A	chr06	1,073,363	1,074,436	-
chr06	Liftoff	protein_coding	1112454	1114984	+	PF3D7_0626700	PF3D7_0626700.1	ATPase	2530	2530	1	PF3D7_0626700	0	0.997	0.994	.98-1	.98-1	PF3D7_0626700	Pf3D7_06_v3:1,074,341..1,076,871(+)	ATPase	1	1	1	735	677	forward	protein coding gene	No	2531	N/A	Previous IDs: 2270.t00154;MAL6P1.161;PFF1295w	ATPase	60	OG6_102232	0	0	N/A	chr06	1,074,341	1,076,871	+
chr06	Liftoff	protein_coding	1116140	1120222	+	PF3D7_0626800	PF3D7_0626800.1	pyruvate kinase	4082	3265	1	PF3D7_0626800	0	0.997	0.993	.98-1	.98-1	PF3D7_0626800	Pf3D7_06_v3:1,078,020..1,082,073(+)	pyruvate kinase	3	3	1	753	975	forward	protein coding gene	No	3264	PyrK	Previous IDs: 2270.t00155;MAL6P1.160;PFF1300w	pyruvate kinase	61	OG6_100258	0	0	N/A	chr06	1,078,020	1,082,073	+
chr06	Liftoff	ncRNA	1118468	1118696	+	PF3D7_0626840	PF3D7_0626840.1	small nucleolar RNA snoR35	228	228	1	PF3D7_0626840	0	1	1	1	1	PF3D7_0626840	Pf3D7_06_v3:1,080,331..1,080,559(+)	small nucleolar RNA snoR35	1	1	1	No	No	forward	ncRNA gene	No	229	N/A	N/A	small nucleolar RNA snoR35	0	N/A (orthology not determined for transcripts that are not protein-coding)	0	N/A	N/A	chr06	1,080,331	1,080,559	+
chr06	Liftoff	protein_coding	1120681	1122552	+	PF3D7_0626900	PF3D7_0626900.1	ribosomal protein L46, mitochondrial, putative	1871	1871	1	PF3D7_0626900	0	0.996	0.979	.98-1	.9-.98	PF3D7_0626900	Pf3D7_06_v3:1,082,531..1,084,389(+)	ribosomal protein L46, mitochondrial, putative	1	1	1	361	379	forward	protein coding gene	No	1859	N/A	Previous IDs: 2270.t00156;MAL6P1.159;PFF1305w	ribosomal protein L46, mitochondrial, putative	59	OG6_103062	0	0	N/A	chr06	1,082,531	1,084,389	+
chr06	Liftoff	protein_coding	1122273	1125749	-	PF3D7_0627000	PF3D7_0627000.1	conserved Plasmodium protein, unknown function	3476	3476	1	PF3D7_0627000	0	0.989	0.986	.98-1	.98-1	PF3D7_0627000	Pf3D7_06_v3:1,084,110..1,087,609(-)	conserved Plasmodium protein, unknown function	1	1	1	398	2769	reverse	protein coding gene	No	3500	N/A	Previous IDs: 2270.t00157;MAL6P1.158;PFF1310c	conserved Plasmodium protein, unknown function	60	OG6_105653	0	0	N/A	chr06	1,084,110	1,087,609	-
chr06	Liftoff	protein_coding	1125213	1132535	+	PF3D7_0627100	PF3D7_0627100.1	ankyrin-repeat protein, putative	7322	7322	1	PF3D7_0627100	0	0.993	0.988	.98-1	.98-1	PF3D7_0627100	Pf3D7_06_v3:1,087,078..1,094,389(+)	ankyrin-repeat protein, putative	1	1	1	61	2112	forward	protein coding gene	No	7312	N/A	Previous IDs: 2270.t00158;MAL6P1.157;PFF1315w	ankyrin-repeat protein, putative	59	OG6_119345	0	0	N/A	chr06	1,087,078	1,094,389	+
chr06	Liftoff	protein_coding	1132884	1134518	-	PF3D7_0627200	PF3D7_0627200.1	myosin light chain, putative	1634	738	1	PF3D7_0627200	0	0.996	0.995	.98-1	.98-1	PF3D7_0627200	Pf3D7_06_v3:1,094,737..1,096,373(-)	myosin light chain, putative	8	8	1	328	No	reverse	protein coding gene	No	748	PLC5	Previous IDs: 2270.t00159;MAL6P1.156;PFF1320c	myosin light chain, putative	46	OG6_130905	0	0	N/A	chr06	1,094,737	1,096,373	-
chr06	Liftoff	protein_coding	1134799	1136844	-	PF3D7_0627300	PF3D7_0627300.1	E3 ubiquitin-protein ligase RNF5, putative	2045	2045	1	PF3D7_0627300	0	0.997	0.991	.98-1	.98-1	PF3D7_0627300	Pf3D7_06_v3:1,096,654..1,098,696(-)	E3 ubiquitin-protein ligase RNF5, putative	1	1	1	646	47	reverse	protein coding gene	No	2043	RNF5	Previous IDs: 2270.t00160;MAL6P1.155;PFF1325c	E3 ubiquitin-protein ligase RNF5, putative	61	OG6_102074	0	1	N/A	chr06	1,096,654	1,098,696	-
chr06	Liftoff	protein_coding	1137924	1139166	-	PF3D7_0627400	PF3D7_0627400.1	mitochondrial import inner membrane translocase subunit TIM22, putative	1242	1242	1	PF3D7_0627400	0	1	1	1	1	PF3D7_0627400	Pf3D7_06_v3:1,099,753..1,100,995(-)	mitochondrial import inner membrane translocase subunit TIM22, putative	1	1	1	524	137	reverse	protein coding gene	No	1243	TIM22	Previous IDs: 2270.t00161;MAL6P1.154;PFF1330c	mitochondrial import inner membrane translocase subunit TIM22, putative	61	OG6_102845	0	2	N/A	chr06	1,099,753	1,100,995	-
chr06	Liftoff	protein_coding	1139168	1141413	-	PF3D7_0627500	PF3D7_0627500.1	protein DJ-1	2245	1694	1	PF3D7_0627500	0	0.99	0.979	.98-1	.9-.98	PF3D7_0627500	Pf3D7_06_v3:1,100,997..1,103,240(-)	protein DJ-1	3	3	1	737	388	reverse	protein coding gene	No	1695	DJ1	Previous IDs: 2270.t00162;MAL6P1.153;PFF1335c	protein DJ-1	61	OG6_101257	0	0	N/A	chr06	1,100,997	1,103,240	-
chr06	Liftoff	protein_coding	1141533	1143963	+	PF3D7_0627600	PF3D7_0627600.1	conserved Plasmodium protein, unknown function	2430	2430	1	PF3D7_0627600	0	0.989	0.98	.98-1	.98-1	PF3D7_0627600	Pf3D7_06_v3:1,103,388..1,105,825(+)	conserved Plasmodium protein, unknown function	1	1	1	626	627	forward	protein coding gene	No	2438	N/A	Previous IDs: 2270.t00163;MAL6P1.152;PFF1340w	conserved Plasmodium protein, unknown function	31	OG6_533763	0	0	N/A	chr06	1,103,388	1,105,825	+
chr06	Liftoff	protein_coding	1143975	1151553	+	PF3D7_0627700	PF3D7_0627700.1	transportin	7578	7578	1	PF3D7_0627700	0	0.995	0.99	.98-1	.98-1	PF3D7_0627700	Pf3D7_06_v3:1,105,837..1,113,416(+)	transportin	1	1	1	1776	2360	forward	protein coding gene	No	7580	N/A	Previous IDs: 2270.t00164;MAL6P1.151;PFF1345w	transportin	61	OG6_101362	0	0	N/A	chr06	1,105,837	1,113,416	+
chr06	Liftoff	protein_coding	1151579	1155734	-	PF3D7_0627800	PF3D7_0627800.1	acetyl-CoA synthetase	4155	4155	1	PF3D7_0627800	0	0.985	0.977	.98-1	.9-.98	PF3D7_0627800	Pf3D7_06_v3:1,113,448..1,117,623(-)	acetyl-CoA synthetase	1	1	1	1096	86	reverse	protein coding gene	No	4176	ACAS	Previous IDs: 2270.t00165;MAL6P1.150;PFF1350c	acetyl-CoA synthetase	61	OG6_100430	0	0	N/A	chr06	1,113,448	1,117,623	-
chr06	Liftoff	protein_coding	1156323	1159311	+	PF3D7_0627900	PF3D7_0627900.1	ribonuclease P protein subunit p29, putative	2988	2596	1	PF3D7_0627900	0	0.997	0.978	.98-1	.9-.98	PF3D7_0627900	Pf3D7_06_v3:1,118,231..1,121,193(+)	ribonuclease P protein subunit p29, putative	3	3	1	335	1356	forward	protein coding gene	No	2567	POP4	Previous IDs: 2270.t00166;MAL6P1.149;PFF1355w	ribonuclease P protein subunit p29, putative	60	OG6_101654	0	0	N/A	chr06	1,118,231	1,121,193	+
chr06	Liftoff	protein_coding	1159623	1160617	+	PF3D7_0628000	PF3D7_0628000.1	6-pyruvoyltetrahydropterin synthase	994	994	1	PF3D7_0628000	0	0.997	0.997	.98-1	.98-1	PF3D7_0628000	Pf3D7_06_v3:1,121,527..1,122,523(+)	6-pyruvoyltetrahydropterin synthase	1	1	1	312	163	forward	protein coding gene	No	997	PTPS	Previous IDs: 2270.t00167;MAL6P1.148;PFF1360w	6-pyruvoyltetrahydropterin synthase	60	OG6_101657	0	0	N/A	chr06	1,121,527	1,122,523	+
chr06	Liftoff	protein_coding	1160416	1192573	-	PF3D7_0628100	PF3D7_0628100.1	HECT domain-containing protein 1, putative	32157	32157	1	PF3D7_0628100	0	0.999	0.998	.98-1	.98-1	PF3D7_0628100	Pf3D7_06_v3:1,122,322..1,154,481(-)	HECT domain-containing protein 1, putative	1	1	1	479	817	reverse	protein coding gene	No	32160	HECT1	Previous IDs: 2270.t00168;MAL6P1.147;PFF1365c	HECT domain-containing protein 1, putative	62	OG6_126864	0	2	N/A	chr06	1,122,322	1,154,481	-
chr06	Liftoff	protein_coding	1196686	1207542	+	PF3D7_0628200	PF3D7_0628200.1	eukaryotic translation initiation factor 2-alpha kinase	10856	10856	1	PF3D7_0628200	0	0.98	0.978	.98-1	.9-.98	PF3D7_0628200	Pf3D7_06_v3:1,158,605..1,169,668(+)	eukaryotic translation initiation factor 2-alpha kinase	1	1	1	588	1257	forward	protein coding gene	No	11064	PK4	Previous IDs: 2270.t00170;MAL6P1.146;PFF1370w	eukaryotic translation initiation factor 2-alpha kinase	51	OG6_132980	0	1	N/A	chr06	1,158,605	1,169,668	+
chr06	Liftoff	protein_coding	1207146	1212207	-	PF3D7_0628300	PF3D7_0628300.1	choline/ethanolaminephosphotransferase, putative	5061	3367	1	PF3D7_0628300	0	0.992	0.989	.98-1	.98-1	PF3D7_0628300	Pf3D7_06_v3:1,169,270..1,174,371(-)	choline/ethanolaminephosphotransferase, putative	12	12	1	1543	675	reverse	protein coding gene	No	3394	CEPT	Previous IDs: 2270.t00171;MAL6P1.145;PFF1375c	choline/ethanolaminephosphotransferase, putative	60	OG6_100740	0	8	N/A	chr06	1,169,270	1,174,371	-
chr06	Liftoff	protein_coding	1213688	1216422	+	PF3D7_0628400	PF3D7_0628400.1	protease, putative	2734	1402	1	PF3D7_0628400	0	0.992	0.992	.98-1	.98-1	PF3D7_0628400	Pf3D7_06_v3:1,175,869..1,178,588(+)	protease, putative	8	8	1	1	396	forward	protein coding gene	No	1417	N/A	Previous IDs: MAL6P1.144;PFF1377w	protease, putative	59	OG6_168022	0	7	N/A	chr06	1,175,869	1,178,588	+
chr06	Liftoff	protein_coding	1216464	1217954	-	PF3D7_0628500	PF3D7_0628500.1	conserved Plasmodium protein, unknown function	1490	1490	1	PF3D7_0628500	0	0.993	0.967	.98-1	.9-.98	PF3D7_0628500	Pf3D7_06_v3:1,178,630..1,180,100(-)	conserved Plasmodium protein, unknown function	1	1	1	423	97	reverse	protein coding gene	No	1471	N/A	Previous IDs: 2270.t00173;MAL6P1.143;PFF1380c	conserved Plasmodium protein, unknown function	61	OG6_532959	0	0	N/A	chr06	1,178,630	1,180,100	-
chr06	Liftoff	protein_coding	1217956	1220226	-	PF3D7_0628600	PF3D7_0628600.1	DNA methyltransferase 1-associated protein 1	2270	1648	1	PF3D7_0628600	0	0.992	0.988	.98-1	.98-1	PF3D7_0628600	Pf3D7_06_v3:1,180,102..1,182,381(-)	DNA methyltransferase 1-associated protein 1	5	5	1	471	28	reverse	protein coding gene	No	1657	DMAP1	Previous IDs: 2270.t00174;MAL6P1.142;PFF1385c	DNA methyltransferase 1-associated protein 1	61	OG6_102680	0	0	N/A	chr06	1,180,102	1,182,381	-
chr06	Liftoff	protein_coding	1220978	1223730	+	PF3D7_0628700	PF3D7_0628700.1	conserved Plasmodium protein, unknown function	2752	2752	1	PF3D7_0628700	0	0.996	0.994	.98-1	.98-1	PF3D7_0628700	Pf3D7_06_v3:1,183,134..1,185,887(+)	conserved Plasmodium protein, unknown function	1	1	1	270	762	forward	protein coding gene	No	2754	N/A	Previous IDs: 2270.t00175;MAL6P1.141;PFF1390w	conserved Plasmodium protein, unknown function	50	OG6_533482	0	0	N/A	chr06	1,183,134	1,185,887	+
chr06	Liftoff	protein_coding	1222711	1226780	-	PF3D7_0628800	PF3D7_0628800.1	glutamyl-tRNA(Gln) amidotransferase subunit B	4069	4069	1	PF3D7_0628800	0	0.98	0.98	.98-1	.98-1	PF3D7_0628800	Pf3D7_06_v3:1,184,868..1,189,014(-)	glutamyl-tRNA(Gln) amidotransferase subunit B	1	1	1	1128	370	reverse	protein coding gene	No	4147	GATB	Previous IDs: 2270.t00176;MAL6P1.140;PFF1395c	glutamyl-tRNA(Gln) amidotransferase subunit B	59	OG6_101213	0	1	N/A	chr06	1,184,868	1,189,014	-
chr06	Liftoff	protein_coding	1227236	1231735	+	PF3D7_0628900	PF3D7_0628900.1	RAP protein, putative	4499	4323	1	PF3D7_0628900	0	0.998	0.997	.98-1	.98-1	PF3D7_0628900	Pf3D7_06_v3:1,189,472..1,193,978(+)	RAP protein, putative	3	3	1	No	No	forward	protein coding gene	No	4329	N/A	Previous IDs: 2270.t00177;MAL6P1.139;PFF1400w	RAP protein, putative	46	OG6_532904	0	0	N/A	chr06	1,189,472	1,193,978	+
chr06	Liftoff	protein_coding	1232064	1232977	-	PF3D7_0629000	PF3D7_0629000.1	glucosamine 6-phosphate N-acetyltransferase	913	913	1	PF3D7_0629000	0	1	1	1	1	PF3D7_0629000	Pf3D7_06_v3:1,194,304..1,195,217(-)	glucosamine 6-phosphate N-acetyltransferase	1	1	1	No	38	reverse	protein coding gene	No	914	GNA1	Previous IDs: 2270.t00178;MAL6P1.138;PFF1405c	glucosamine 6-phosphate N-acetyltransferase	59	OG6_129014	0	0	N/A	chr06	1,194,304	1,195,217	-
chr06	Liftoff	protein_coding	1233189	1236093	-	PF3D7_0629100	PF3D7_0629100.1	nicotinate phosphoribosyltransferase, putative	2904	2904	1	PF3D7_0629100	0	0.994	0.989	.98-1	.98-1	PF3D7_0629100	Pf3D7_06_v3:1,195,429..1,198,332(-)	nicotinate phosphoribosyltransferase, putative	1	1	1	612	294	reverse	protein coding gene	No	2904	NAPRT	Previous IDs: 2270.t00179;MAL6P1.137;PFF1410c	nicotinate phosphoribosyltransferase, putative	61	OG6_102036	0	0	N/A	chr06	1,195,429	1,198,332	-
chr06	Liftoff	protein_coding	1236116	1239824	-	PF3D7_0629200	PF3D7_0629200.1	DnaJ protein, putative	3708	3708	1	PF3D7_0629200	0	0.995	0.988	.98-1	.98-1	PF3D7_0629200	Pf3D7_06_v3:1,198,354..1,202,056(-)	DnaJ protein, putative	1	1	1	1499	1061	reverse	protein coding gene	No	3703	N/A	Previous IDs: 2270.t00180;MAL6P1.136;PFF1415c	DnaJ protein, putative	61	OG6_105220	0	1	N/A	chr06	1,198,354	1,202,056	-
chr06	Liftoff	protein_coding	1242664	1245537	+	PF3D7_0629300	PF3D7_0629300.1	phospholipase, putative	2873	2873	1	PF3D7_0629300	0	0.882	0.881	.8-.9	.8-.9	PF3D7_0629300	Pf3D7_06_v3:1,204,859..1,208,175(+)	phospholipase, putative	1	1	1	394	331	forward	protein coding gene	No	3317	PL	Previous IDs: 2270.t00181;MAL6P1.135;PFF1420w	phospholipase, putative	61	OG6_101376	0	0	MSSILLFFVVFQYLLISFS	chr06	1,204,859	1,208,175	+
chr06	Liftoff	protein_coding	1246449	1251255	+	PF3D7_0629400	PF3D7_0629400.1	polyadenylate-binding protein 3, putative	4806	4806	1	PF3D7_0629400	0	0.994	0.984	.98-1	.98-1	PF3D7_0629400	Pf3D7_06_v3:1,209,083..1,213,867(+)	polyadenylate-binding protein 3, putative	1	1	1	1105	1337	forward	protein coding gene	No	4785	PABP3	Previous IDs: 2270.t00182;MAL6P1.134;PFF1425w	polyadenylate-binding protein 3, putative	61	OG6_102296	0	0	N/A	chr06	1,209,083	1,213,867	+
chr06	Liftoff	protein_coding	1250494	1254688	-	PF3D7_0629500	PF3D7_0629500.1	amino acid transporter AAT1	4194	3711	1	PF3D7_0629500	0	0.991	0.989	.98-1	.98-1	PF3D7_0629500	Pf3D7_06_v3:1,213,102..1,217,313(-)	amino acid transporter AAT1	3	3	1	846	1064	reverse	protein coding gene	No	3731	AAT1	Previous IDs: 2270.t00183;MAL6P1.133;PFF1430c	amino acid transporter AAT1	60	OG6_124658	0	9	N/A	chr06	1,213,102	1,217,313	-
chr06	Liftoff	protein_coding	1254696	1257102	+	PF3D7_0629600	PF3D7_0629600.1	ribosomal RNA-processing protein 7, putative	2406	2242	1	PF3D7_0629600	0	0.974	0.968	.9-.98	.9-.98	PF3D7_0629600	Pf3D7_06_v3:1,217,321..1,219,766(+)	ribosomal RNA-processing protein 7, putative	2	2	1	515	986	forward	protein coding gene	No	2281	N/A	Previous IDs: 2270.t00449;MAL6P1.132;PFF1435w	ribosomal RNA-processing protein 7, putative	62	OG6_533114	0	0	N/A	chr06	1,217,321	1,219,766	+
chr06	Liftoff	protein_coding	1258668	1280672	+	PF3D7_0629700	PF3D7_0629700.1	SET domain protein, putative	22004	21215	1	PF3D7_0629700	0	0.996	0.992	.98-1	.98-1	PF3D7_0629700	Pf3D7_06_v3:1,221,309..1,243,267(+)	SET domain protein, putative	6	6	1	345	632	forward	protein coding gene	No	21239	SET1	Previous IDs: 2270.t00184;MAL6P1.131;PFF1440w	SET domain protein, putative	41	OG6_101262	0	0	N/A	chr06	1,221,309	1,243,267	+
chr06	Liftoff	protein_coding	1280726	1285225	-	PF3D7_0629800	PF3D7_0629800.1	cullin-2	4499	4252	1	PF3D7_0629800	0	0.998	0.994	.98-1	.98-1	PF3D7_0629800	Pf3D7_06_v3:1,243,321..1,247,814(-)	cullin-2	2	2	1	259	595	reverse	protein coding gene	No	4244	N/A	Previous IDs: 2270.t00185;MAL6P1.130;PFF1445c	cullin-2	55	OG6_166165	0	0	N/A	chr06	1,243,321	1,247,814	-
chr06	Liftoff	protein_coding	1285592	1289070	+	PF3D7_0629900	PF3D7_0629900.1	CRAL/TRIO domain-containing protein, putative	3478	3222	1	PF3D7_0629900	0	0.99	0.975	.98-1	.9-.98	PF3D7_0629900	Pf3D7_06_v3:1,248,188..1,251,651(+)	CRAL/TRIO domain-containing protein, putative	3	3	1	No	2224	forward	protein coding gene	No	3211	N/A	Previous IDs: 2270.t00186;MAL6P1.129;PFF1450w	CRAL/TRIO domain-containing protein, putative	62	OG6_100867	0	0	N/A	chr06	1,248,188	1,251,651	+
chr06	Liftoff	protein_coding	1289481	1291436	-	PF3D7_0630000	PF3D7_0630000.1	CPW-WPC family protein	1955	833	1	PF3D7_0630000	0	1	1	1	1	PF3D7_0630000	Pf3D7_06_v3:1,252,052..1,253,985(-)	CPW-WPC family protein	10	10	1	No	No	reverse	protein coding gene	No	843	N/A	Previous IDs: 2270.t00188;MAL6P1.128;PFF1455c	CPW-WPC family protein	61	OG6_139424	0	1	N/A	chr06	1,252,052	1,253,985	-
chr06	Liftoff	protein_coding	1291769	1294412	-	PF3D7_0630100	PF3D7_0630100.1	alpha/beta hydrolase, putative	2643	2643	1	PF3D7_0630100	0	0.993	0.992	.98-1	.98-1	PF3D7_0630100	Pf3D7_06_v3:1,254,330..1,256,987(-)	alpha/beta hydrolase, putative	1	1	1	577	47	reverse	protein coding gene	No	2658	N/A	Previous IDs: 2270.t00189;MAL6P1.127;PFF1460c	alpha/beta hydrolase, putative	36	OG6_532814	0	0	N/A	chr06	1,254,330	1,256,987	-
chr06	Liftoff	protein_coding	1296292	1297363	+	PF3D7_0630200	PF3D7_0630200.1	secreted ookinete protein, putative	1071	403	1	PF3D7_0630200	0	1	1	1	1	PF3D7_0630200	Pf3D7_06_v3:1,258,880..1,259,939(+)	secreted ookinete protein, putative	5	5	1	No	No	forward	protein coding gene	No	408	PSOP6	Previous IDs: 2270.t00190;MAL6P1.126;PFF1465w	secreted ookinete protein, putative	59	OG6_130603	0	0	MNYSMFCICLFIWCLVEN	chr06	1,258,880	1,259,939	+
chr06	Liftoff	protein_coding	1297595	1308172	-	PF3D7_0630300	PF3D7_0630300.1	DNA polymerase epsilon catalytic subunit A, putative	10577	10091	1	PF3D7_0630300	0	0.996	0.99	.98-1	.98-1	PF3D7_0630300	Pf3D7_06_v3:1,260,163..1,270,722(-)	DNA polymerase epsilon catalytic subunit A, putative	4	4	1	235	1126	reverse	protein coding gene	No	10085	N/A	Previous IDs: 2270.t00191;MAL6P1.125;PFF1470c	DNA polymerase epsilon catalytic subunit A, putative	62	OG6_101586	0	0	N/A	chr06	1,260,163	1,270,722	-
chr06	Liftoff	protein_coding	1309260	1311438	-	PF3D7_0630400	PF3D7_0630400.1	conserved Plasmodium protein, unknown function	2178	2178	1	PF3D7_0630400	0	0.987	0.985	.98-1	.98-1	PF3D7_0630400	Pf3D7_06_v3:1,271,808..1,274,009(-)	conserved Plasmodium protein, unknown function	1	1	1	555	477	reverse	protein coding gene	No	2202	N/A	Previous IDs: 2270.t00193;MAL6P1.124;PFF1475c	conserved Plasmodium protein, unknown function	59	OG6_533286	0	3	N/A	chr06	1,271,808	1,274,009	-
chr06	Liftoff	protein_coding	1312960	1315812	+	PF3D7_0630500	PF3D7_0630500.1	ribosome biogenesis protein YTM1, putative	2852	2852	1	PF3D7_0630500	0	0.996	0.996	.98-1	.98-1	PF3D7_0630500	Pf3D7_06_v3:1,275,505..1,278,363(+)	ribosome biogenesis protein YTM1, putative	1	1	1	538	824	forward	protein coding gene	No	2859	YTM1	Previous IDs: 2270.t00194;MAL6P1.123;PFF1480w	ribosome biogenesis protein YTM1, putative	62	OG6_102659	0	0	N/A	chr06	1,275,505	1,278,363	+
chr06	Liftoff	protein_coding	1317230	1320968	+	PF3D7_0630600	PF3D7_0630600.1	deubiquitinating enzyme MINDY, putative	3738	3115	1	PF3D7_0630600	0	1	0.995	1	.98-1	PF3D7_0630600	Pf3D7_06_v3:1,279,742..1,283,475(+)	deubiquitinating enzyme MINDY, putative	3	3	1	229	78	forward	protein coding gene	No	3115	N/A	Previous IDs: 2270.t00195;MAL6P1.122;PFF1485w	deubiquitinating enzyme MINDY, putative	62	OG6_104448	0	0	N/A	chr06	1,279,742	1,283,475	+
chr06	Liftoff	protein_coding	1321918	1324606	+	PF3D7_0630700	PF3D7_0630700.1	bifunctional methylenetetrahydrofolate dehydrogenase/cyclohydrolase, putative	2688	2688	1	PF3D7_0630700	0	0.997	0.98	.98-1	.98-1	PF3D7_0630700	Pf3D7_06_v3:1,284,439..1,287,109(+)	bifunctional methylenetetrahydrofolate dehydrogenase/cyclohydrolase, putative	1	1	1	78	619	forward	protein coding gene	No	2671	N/A	Previous IDs: 2270.t00196;MAL6P1.121;PFF1490w	bifunctional methylenetetrahydrofolate dehydrogenase/cyclohydrolase, putative	59	OG6_100216	0	0	N/A	chr06	1,284,439	1,287,109	+
chr06	Liftoff	protein_coding	1325583	1328443	+	PF3D7_0630800	PF3D7_0630800.1	TPH domain-containing protein, putative	2860	1473	1	PF3D7_0630800	0	1	0.991	1	.98-1	PF3D7_0630800	Pf3D7_06_v3:1,288,066..1,290,942(+)	TPH domain-containing protein, putative	11	11	1	137	171	forward	protein coding gene	No	1484	N/A	Previous IDs: 2270.t00197;MAL6P1.120;PFF1495w	TPH domain-containing protein, putative	60	OG6_532898	0	0	N/A	chr06	1,288,066	1,290,942	+
chr06	Liftoff	protein_coding	1328124	1330942	-	PF3D7_0630900	PF3D7_0630900.1	ATP-dependent RNA helicase HAS1	2818	2705	1	PF3D7_0630900	0	1	0.993	1	.98-1	PF3D7_0630900	Pf3D7_06_v3:1,290,623..1,293,448(-)	ATP-dependent RNA helicase HAS1	2	2	1	412	476	reverse	protein coding gene	No	2694	HAS1	Previous IDs: 2270.t00198;MAL6P1.119;PFF1500c	ATP-dependent RNA helicase HAS1	57	OG6_102072	0	0	N/A	chr06	1,290,623	1,293,448	-
chr06	Liftoff	protein_coding	1332456	1333975	+	PF3D7_0601600	PF3D7_0601600.1	tetratricopeptide repeat protein, putative	1519	1519	1	PF3D7_0601600	0	0.998	0.979	.98-1	.9-.98	PF3D7_0601600	Pf3D7_06_v3:68,698..70,201(-)	tetratricopeptide repeat protein, putative	1	1	1	135	508	reverse	protein coding gene	No	1504	N/A	Previous IDs: 2270.t00298;MAL6P1.20;PFF0080c	tetratricopeptide repeat protein, putative	81	OG6_116571	1	0	N/A	chr06	68,698	70,201	-
chr06	Liftoff	protein_coding	1334881	1337909	+	PF3D7_0631100	PF3D7_0631100.1	Plasmodium exported protein (PHISTb), unknown function	3028	2958	1	PF3D7_0631100	0	0.997	0.985	.98-1	.98-1	PF3D7_0631100	Pf3D7_06_v3:1,297,376..1,300,414(+)	Plasmodium exported protein (PHISTb), unknown function	2	2	1	1041	509	forward	protein coding gene	No	2951	N/A	Previous IDs: PFF1510w	Plasmodium exported protein (PHISTb), unknown function	96	OG6_160724	3	1	N/A	chr06	1,297,376	1,300,414	+
chr06	Liftoff	pseudogene	1348041	1349584	-	PF3D7_0601400	PF3D7_0601400.1	erythrocyte membrane protein 1 (PfEMP1), pseudogene	1543	1543	1	PF3D7_0601400	0	0.996	0.972	.98-1	.9-.98	PF3D7_0601400	Pf3D7_06_v3:51,351..52,898(+)	erythrocyte membrane protein 1 (PfEMP1), pseudogene	1	1	1	No	No	forward	pseudogene	Yes	1548	VAR	Previous IDs: PFF0070w	erythrocyte membrane protein 1 (PfEMP1), pseudogene	0	N/A (orthology not determined for pseudogenes)	0	N/A	N/A	chr06	51,351	52,898	+
chr06	Liftoff	protein_coding	1351214	1352041	+	PF3D7_0631300	PF3D7_0631300.1	exported protein family 1	827	827	1	PF3D7_0631300	0	0.975	0.957	.9-.98	.9-.98	PF3D7_0631300	Pf3D7_06_v3:1,316,873..1,317,721(+)	exported protein family 1	1	1	1	No	No	forward	protein coding gene	No	849	EPF1	Previous IDs: 2270.t00308;MAL6P1.16;PFF1520w	exported protein family 1	190	OG6_126097	9	0	N/A	chr06	1,316,873	1,317,721	+
chr06	Liftoff	protein_coding	1352410	1353744	-	PF3D7_0324100	PF3D7_0324100.1	Pfmc-2TM Maurer's cleft two transmembrane protein	1334	1239	1	PF3D7_0324100	0	0.991	0.962	.98-1	.9-.98	PF3D7_0324100	Pf3D7_03_v3:1,007,145..1,008,491(-)	Pfmc-2TM Maurer's cleft two transmembrane protein	2	2	1	268	289	reverse	protein coding gene	No	1253	MC-2TM	Previous IDs: MAL3P7.47;PFC1080c	Pfmc-2TM Maurer's cleft two transmembrane protein	209	OG6_122335	11	3	N/A	chr03	1,007,145	1,008,491	-
chr06	Liftoff	protein_coding	1355629	1356467	-	PF3D7_0631500	PF3D7_0631500.1	exported protein family 3	838	691	1	PF3D7_0631500	0	1	0.998	1	.98-1	PF3D7_0631500	Pf3D7_06_v3:1,321,320..1,322,094(-)	exported protein family 3	2	2	1	No	No	reverse	protein coding gene	No	693	EPF3	Previous IDs: 2270.t00310;MAL6P1.14;PFF1530c	exported protein family 3	145	OG6_128718	8	1	N/A	chr06	1,321,320	1,322,094	-
chr06	Liftoff	protein_coding	1357674	1358799	+	PF3D7_0601000	PF3D7_0601000.1	exported protein family 4	1125	929	1	PF3D7_0601000	0	1	0.997	1	.98-1	PF3D7_0601000	Pf3D7_06_v3:42,097..43,218(-)	exported protein family 4	2	2	1	No	No	reverse	protein coding gene	No	930	EPF4	Previous IDs: PFF0050c	exported protein family 4	117	OG6_128062	6	3	N/A	chr06	42,097	43,218	-
chr06	Liftoff	protein_coding	1361118	1362295	+	PF3D7_0101000	PF3D7_0101000.1	rifin	1177	1078	1	PF3D7_0101000	0	0.986	0.877	.98-1	.8-.9	PF3D7_0101000	Pf3D7_01_v3:65,817..66,989(-)	rifin	2	2	1	No	No	reverse	protein coding gene	No	1077	RIF	Previous IDs: MAL1P1.9a;PFA0050c	rifin	4601	OG6_100719	156	2	MKVHCYNILLFSFTLIILLLSSS	chr01	65,817	66,989	-
chr06	Liftoff	protein_coding	1364697	1365290	+	PF3D7_0100900	PF3D7_0100900.1	rifin	593	431	1	PF3D7_0100900	0	0.401	0.346	<.5	<.5	PF3D7_0100900	Pf3D7_01_v3:62,187..63,400(-)	rifin	2	2	1	No	No	reverse	protein coding gene	No	1053	RIF	Previous IDs: MAL1P4.08;PFA0045c	rifin	4601	OG6_100719	156	1	MKIHCINILLFALPLNILVNT	chr01	62,187	63,400	-
chr06	Liftoff	protein_coding	1367889	1377869	-	PF3D7_0600200	PF3D7_0600200.1	erythrocyte membrane protein 1, PfEMP1	9980	8977	1	PF3D7_0600200	0	0.933	0.694	.9-.98	.5-.8	PF3D7_0600200	Pf3D7_06_v3:3,503..12,835(+)	erythrocyte membrane protein 1, PfEMP1	2	2	1	No	No	forward	protein coding gene	No	8640	VAR	Previous IDs: 2270.t00002;MAL6P1.316;PFF0010w	erythrocyte membrane protein 1, PfEMP1	2211	OG6_104345	65	0	N/A	chr06	3,503	12,835	+
chr07	Liftoff	pseudogene	24665	26008	+	PF3D7_0400200	PF3D7_0400200.1	erythrocyte membrane protein 1 (PfEMP1), exon 2, pseudogene	1343	1343	1	PF3D7_0400200	0	0.999	0.838	.98-1	.8-.9	PF3D7_0400200	Pf3D7_04_v3:38,955..40,154(+)	erythrocyte membrane protein 1 (PfEMP1), exon 2, pseudogene	1	1	1	No	No	forward	pseudogene	Yes	1200	N/A	Previous IDs: MAL4P1.2;PFD0010w	erythrocyte membrane protein 1 (PfEMP1), exon 2, pseudogene	0	N/A (orthology not determined for pseudogenes)	0	N/A	N/A	chr04	38,955	40,154	+
chr07	Liftoff	protein_coding	27866	29197	-	PF3D7_1041200	PF3D7_1041200.1	rifin	1331	1099	1	PF3D7_1041200	0	0.942	0.767	.9-.98	.5-.8	PF3D7_1041200	Pf3D7_10_v3:1,639,171..1,640,518(+)	rifin	2	2	1	No	No	forward	protein coding gene	No	1116	RIF	Previous IDs: PF10_0405	rifin	4601	OG6_100719	156	1	N/A	chr10	1,639,171	1,640,518	+
chr07	Liftoff	protein_coding	31596	32936	-	PF3D7_0200500	PF3D7_0200500.1	rifin	1340	1108	1	PF3D7_0200500	0	0.973	0.822	.9-.98	.8-.9	PF3D7_0200500	Pf3D7_02_v3:41,515..42,858(-)	rifin	2	2	1	No	No	reverse	protein coding gene	No	1113	RIF	Previous IDs: PF02_0005;PFB0030c	rifin	4601	OG6_100719	156	1	MKVHYINILLFALPLNILE	chr02	41,515	42,858	-
chr07	Liftoff	protein_coding	35345	36722	-	PF3D7_0900700	PF3D7_0900700.1	rifin	1377	1160	1	PF3D7_0900700	0	0.98	0.815	.98-1	.8-.9	PF3D7_0900700	Pf3D7_09_v3:49,612..50,971(-)	rifin	2	2	1	No	No	reverse	protein coding gene	No	1146	RIF	Previous IDs: PFI0035c	rifin	4601	OG6_100719	156	1	MKFNYNNILLFSLSLNIFLLSS	chr09	49,612	50,971	-
chr07	Liftoff	pseudogene	38405	39794	-	PF3D7_1372900	PF3D7_1372900.1	erythrocyte membrane protein 1 (PfEMP1), exon 2, pseudogene	1389	1386	1	PF3D7_1372900	0	0.996	0.938	.98-1	.9-.98	PF3D7_1372900	Pf3D7_13_v3:2,865,893..2,867,226(+)	erythrocyte membrane protein 1 (PfEMP1), exon 2, pseudogene	2	2	1	No	No	forward	pseudogene	Yes	1332	VAR	Previous IDs: MAL13P1.510	erythrocyte membrane protein 1 (PfEMP1), exon 2, pseudogene	0	N/A (orthology not determined for pseudogenes)	0	N/A	N/A	chr13	2,865,893	2,867,226	+
chr07	Liftoff	pseudogene	40818	41827	-	PF3D7_0200900	PF3D7_0200900.1	stevor, pseudogene	1009	900	1	PF3D7_0200900	0	0.992	0.897	.98-1	.8-.9	PF3D7_0200900	Pf3D7_02_v3:54,254..55,255(-)	stevor, pseudogene	4	4	1	No	No	reverse	pseudogene	Yes	894	N/A	Previous IDs: PF02_0009;PFB0050c	stevor, pseudogene	0	N/A (orthology not determined for pseudogenes)	0	N/A	N/A	chr02	54,254	55,255	-
chr07	Liftoff	pseudogene	43952	44813	-	PF3D7_1150100	PF3D7_1150100.1	rifin, pseudogene	861	861	1	PF3D7_1150100	0	0.982	0.792	.98-1	.5-.8	PF3D7_1150100	Pf3D7_11_v3:2,015,649..2,016,509(-)	rifin, pseudogene	1	1	1	No	No	reverse	pseudogene	Yes	861	RIF	Previous IDs: PF11_0518	rifin, pseudogene	0	N/A (orthology not determined for pseudogenes)	0	N/A	N/A	chr11	2,015,649	2,016,509	-
chr07	Liftoff	protein_coding	46982	48337	-	PF3D7_0600300	PF3D7_0600300.1	rifin	1355	1105	1	PF3D7_0600300	0	0.962	0.801	.9-.98	.8-.9	PF3D7_0600300	Pf3D7_06_v3:15,065..16,410(-)	rifin	2	2	1	No	No	reverse	protein coding gene	No	1116	RIF	Previous IDs: 2270.t00003;MAL6P1.315;PFF0015c	rifin	4601	OG6_100719	156	1	N/A	chr06	15,065	16,410	-
chr07	Liftoff	protein_coding	50442	51613	-	PF3D7_1300600	PF3D7_1300600.1	rifin	1171	1024	1	PF3D7_1300600	0	0.971	0.82	.9-.98	.8-.9	PF3D7_1300600	Pf3D7_13_v3:54,067..55,259(-)	rifin	2	2	1	No	No	reverse	protein coding gene	No	1038	RIF	Previous IDs: PF13_0006	rifin	4601	OG6_100719	156	1	MKLHCSKILLFLLPLNILVTSLSNVHS	chr13	54,067	55,259	-
chr07	Liftoff	pseudogene	54068	54394	-	PF3D7_0425600	PF3D7_0425600.1	rifin, pseudogene	326	326	1	PF3D7_0425600	0	0.348	0.278	<.5	<.5	PF3D7_0425600	Pf3D7_04_v3:1,149,274..1,150,188(+)	rifin, pseudogene	1	1	1	No	No	forward	pseudogene	Yes	915	RIF	Previous IDs: MAL4P1.240;PFD1200w;PFD1225w	rifin, pseudogene	0	N/A (orthology not determined for pseudogenes)	0	N/A	N/A	chr04	1,149,274	1,150,188	+
chr07	Liftoff	protein_coding	56727	57752	-	PF3D7_0901600	PF3D7_0901600.1	stevor	1025	925	1	PF3D7_0901600	0	0.976	0.787	.9-.98	.5-.8	PF3D7_0901600	Pf3D7_09_v3:77,861..78,874(+)	stevor	2	2	1	No	No	forward	protein coding gene	No	912	N/A	Previous IDs: PFI0080w	stevor	871	OG6_109391	30	2	MNTYYLKILLFSFLINILVLP	chr09	77,861	78,874	+
chr07	Liftoff	protein_coding	59772	60875	-	PF3D7_0901000	PF3D7_0901000.1	rifin	1103	952	1	PF3D7_0901000	0	0.947	0.725	.9-.98	.5-.8	PF3D7_0901000	Pf3D7_09_v3:58,162..59,240(-)	rifin	2	2	1	No	No	reverse	protein coding gene	No	930	RIF	Previous IDs: PFI0050c	rifin	4601	OG6_100719	156	3	MKLQYYKILLFSISLSIFFSSSYA	chr09	58,162	59,240	-
chr07	Liftoff	protein_coding	62823	63962	-	PF3D7_0701800	PF3D7_0701800.1	rifin	1139	994	1	PF3D7_0701800	0	1	0.97	1	.9-.98	PF3D7_0701800	Pf3D7_07_v3:75,918..77,055(-)	rifin	2	2	1	No	No	reverse	protein coding gene	No	996	RIF	Previous IDs: PF07_0003	rifin	4601	OG6_100719	156	1	MKFHYFNILLLNIPLNILIFSS	chr07	75,918	77,055	-
chr07	Liftoff	protein_coding	66359	70650	-	PF3D7_0701900	PF3D7_0701900.1	Plasmodium exported protein, unknown function	4291	4123	1	PF3D7_0701900	0	0.973	0.939	.9-.98	.9-.98	PF3D7_0701900	Pf3D7_07_v3:79,450..83,835(-)	Plasmodium exported protein, unknown function	2	2	1	440	892	reverse	protein coding gene	No	4227	N/A	Previous IDs: PF07_0004	Plasmodium exported protein, unknown function	34	OG6_145788	0	3	N/A	chr07	79,450	83,835	-
chr07	Liftoff	protein_coding	70653	73245	+	PF3D7_0702000	PF3D7_0702000.1	Plasmodium exported protein (hyp12), unknown function	2592	2447	1	PF3D7_0702000	0	0.994	0.993	.98-1	.98-1	PF3D7_0702000	Pf3D7_07_v3:83,838..86,436(+)	Plasmodium exported protein (hyp12), unknown function	2	2	1	762	959	forward	protein coding gene	No	2459	N/A	Previous IDs: MAL7P1.6	Plasmodium exported protein (hyp12), unknown function	33	OG6_532646	0	0	MKQILLVNLFLYVILP	chr07	83,838	86,436	+
chr07	Liftoff	pseudogene	75501	77696	+	PF3D7_0702100	PF3D7_0702100.1	Plasmodium exported protein (PHISTb), unknown function, pseudogene	2195	2013	1	PF3D7_0702100	0	1	0.999	1	.98-1	PF3D7_0702100	Pf3D7_07_v3:88,685..90,886(+)	Plasmodium exported protein (PHISTb), unknown function, pseudogene	3	3	1	No	No	forward	pseudogene	Yes	2016	N/A	Previous IDs: MAL7P1.7	Plasmodium exported protein (PHISTb), unknown function, pseudogene	0	N/A (orthology not determined for pseudogenes)	0	N/A	N/A	chr07	88,685	90,886	+
chr07	Liftoff	protein_coding	78519	82361	-	PF3D7_0702200	PF3D7_0702200.1	lysophospholipase LPL20	3842	3842	1	PF3D7_0702200	0	0.991	0.99	.98-1	.98-1	PF3D7_0702200	Pf3D7_07_v3:91,731..95,602(-)	lysophospholipase LPL20	1	1	1	136	2461	reverse	protein coding gene	No	3872	LPL20	Previous IDs: PF07_0005	lysophospholipase LPL20	649	OG6_100231	8	0	N/A	chr07	91,731	95,602	-
chr07	Liftoff	protein_coding	82203	85952	+	PF3D7_0702300	PF3D7_0702300.1	sporozoite threonine and asparagine-rich protein	3749	3581	1	PF3D7_0702300	0	0.996	0.984	.98-1	.98-1	PF3D7_0702300	Pf3D7_07_v3:95,444..99,176(+)	sporozoite threonine and asparagine-rich protein	2	2	1	446	1317	forward	protein coding gene	No	3548	STARP	Previous IDs: PF07_0006	sporozoite threonine and asparagine-rich protein	12	OG6_533078	0	0	MIHIFYRTAIFTLSIWTTLLYS	chr07	95,444	99,176	+
chr07	Liftoff	protein_coding	87118	90146	+	PF3D7_0702400	PF3D7_0702400.1	small exported membrane protein 1	3028	2807	1	PF3D7_0702400	0	0.986	0.984	.98-1	.98-1	PF3D7_0702400	Pf3D7_07_v3:100,338..103,399(+)	small exported membrane protein 1	2	2	1	1114	1356	forward	protein coding gene	No	2842	SEMP1	Previous IDs: PF07_0007	small exported membrane protein 1	39	OG6_533511	0	1	N/A	chr07	100,338	103,399	+
chr07	Liftoff	protein_coding	90774	93497	-	PF3D7_0702500	PF3D7_0702500.1	Plasmodium exported protein, unknown function	2723	2451	1	PF3D7_0702500	0	0.999	0.997	.98-1	.98-1	PF3D7_0702500	Pf3D7_07_v3:104,012..106,731(-)	Plasmodium exported protein, unknown function	2	2	1	945	742	reverse	protein coding gene	No	2449	N/A	Previous IDs: PF07_0008	Plasmodium exported protein, unknown function	25	OG6_532357	0	1	N/A	chr07	104,012	106,731	-
chr07	Liftoff	protein_coding	96667	96930	+	PF3D7_0702600	PF3D7_0702600.1	chitinase, fragment	263	263	1	PF3D7_0702600	0	1	1	1	1	PF3D7_0702600	Pf3D7_07_v3:109,915..110,178(+)	chitinase, fragment	1	1	1	No	No	forward	protein coding gene	No	264	N/A	Previous IDs: PF07_0009	chitinase, fragment	25	OG6_533664	0	1	MKFYISLFLIIFSFLSGSLT	chr07	109,915	110,178	+
chr07	Liftoff	tRNA	98093	98165	-	PF3D7_0702700	PF3D7_0702700.1	tRNA Alanine	72	72	1	PF3D7_0702700	0	1	1	1	1	PF3D7_0702700	Pf3D7_07_v3:111,473..111,545(-)	tRNA Alanine	1	1	1	No	No	reverse	ncRNA gene	No	73	N/A	Previous IDs: MAL7_tRNA_Ala1;MAL7_tRNA_Ala1:tRNA	tRNA Alanine	0	N/A (orthology not determined for transcripts that are not protein-coding)	0	N/A	N/A	chr07	111,473	111,545	-
chr07	Liftoff	tRNA	98670	98753	+	PF3D7_0702800	PF3D7_0702800.1	tRNA Tyrosine	83	83	1	PF3D7_0702800	0	1	1	1	1	PF3D7_0702800	Pf3D7_07_v3:112,049..112,132(+)	tRNA Tyrosine	1	1	1	No	No	forward	ncRNA gene	No	84	N/A	Previous IDs: MAL7_tRNA_Tyr1;MAL7_tRNA_Tyr1:tRNA	tRNA Tyrosine	0	N/A (orthology not determined for transcripts that are not protein-coding)	0	N/A	N/A	chr07	112,049	112,132	+
chr07	Liftoff	protein_coding	99197	101019	-	PF3D7_0702900	PF3D7_0702900.1	centrin, putative	1822	1354	1	PF3D7_0702900	0	0.985	0.962	.98-1	.9-.98	PF3D7_0702900	Pf3D7_07_v3:112,576..114,405(-)	centrin, putative	4	4	1	568	457	reverse	protein coding gene	No	1349	N/A	Previous IDs: MAL7P1.10	centrin, putative	55	OG6_127054	0	1	MKLHVSLLYFFFLFLTFFNILKA	chr07	112,576	114,405	-
chr07	Liftoff	protein_coding	101740	107639	+	PF3D7_0703000	PF3D7_0703000.1	conserved Plasmodium protein, unknown function	5899	5899	1	PF3D7_0703000	0	0.994	0.967	.98-1	.9-.98	PF3D7_0703000	Pf3D7_07_v3:115,122..120,892(+)	conserved Plasmodium protein, unknown function	1	1	1	122	117	forward	protein coding gene	No	5771	N/A	Previous IDs: PF07_0010	conserved Plasmodium protein, unknown function	42	OG6_533740	0	1	N/A	chr07	115,122	120,892	+
chr07	Liftoff	protein_coding	107775	109083	+	PF3D7_0703100	PF3D7_0703100.1	cytosolic iron-sulfur assembly component 2, putative	1308	1308	1	PF3D7_0703100	0	0.961	0.958	.9-.98	.9-.98	PF3D7_0703100	Pf3D7_07_v3:121,061..122,407(+)	cytosolic iron-sulfur assembly component 2, putative	1	1	1	451	353	forward	protein coding gene	No	1347	CIA2	Previous IDs: PF07_0011	cytosolic iron-sulfur assembly component 2, putative	60	OG6_102398	0	1	N/A	chr07	121,061	122,407	+
chr07	Liftoff	protein_coding	108687	114061	-	PF3D7_0703200	PF3D7_0703200.1	conserved Plasmodium protein, unknown function	5374	5374	1	PF3D7_0703200	0	0.987	0.981	.98-1	.98-1	PF3D7_0703200	Pf3D7_07_v3:122,013..127,441(-)	conserved Plasmodium protein, unknown function	1	1	1	500	306	reverse	protein coding gene	No	5429	N/A	Previous IDs: PF07_0012	conserved Plasmodium protein, unknown function	58	OG6_184637	0	0	N/A	chr07	122,013	127,441	-
chr07	Liftoff	protein_coding	114735	115709	+	PF3D7_0703300	PF3D7_0703300.1	conserved Plasmodium protein, unknown function	974	974	1	PF3D7_0703300	0	1	0.997	1	.98-1	PF3D7_0703300	Pf3D7_07_v3:128,111..129,083(+)	conserved Plasmodium protein, unknown function	1	1	1	103	429	forward	protein coding gene	No	973	N/A	Previous IDs: MAL7P1.11	conserved Plasmodium protein, unknown function	60	OG6_532378	0	0	N/A	chr07	128,111	129,083	+
chr07	Liftoff	protein_coding	115784	118814	-	PF3D7_0703400	PF3D7_0703400.1	conserved Plasmodium protein, unknown function	3030	3030	1	PF3D7_0703400	0	0.994	0.985	.98-1	.98-1	PF3D7_0703400	Pf3D7_07_v3:129,160..132,186(-)	conserved Plasmodium protein, unknown function	1	1	1	210	354	reverse	protein coding gene	No	3027	N/A	Previous IDs: 1837.m00005;PF07_0013	conserved Plasmodium protein, unknown function	59	OG6_533132	0	0	N/A	chr07	129,160	132,186	-
chr07	Liftoff	protein_coding	120091	130037	+	PF3D7_0703500	PF3D7_0703500.1	erythrocyte membrane-associated antigen	9946	9946	1	PF3D7_0703500	0	0.994	0.944	.98-1	.9-.98	PF3D7_0703500	Pf3D7_07_v3:133,470..143,247(+)	erythrocyte membrane-associated antigen	1	1	1	742	2136	forward	protein coding gene	No	9778	N/A	Previous IDs: MAL7P1.12;MAL7P1.166	erythrocyte membrane-associated antigen	59	OG6_136626	0	0	N/A	chr07	133,470	143,247	+
chr07	Liftoff	protein_coding	130447	133407	+	PF3D7_0703600	PF3D7_0703600.1	conserved protein, unknown function	2960	1797	1	PF3D7_0703600	0	0.964	0.938	.9-.98	.9-.98	PF3D7_0703600	Pf3D7_07_v3:143,601..146,565(+)	conserved protein, unknown function	10	10	1	612	418	forward	protein coding gene	No	1819	N/A	Previous IDs: MAL7P1.13;MAL7P1.165	conserved protein, unknown function	57	OG6_116284	0	0	N/A	chr07	143,601	146,565	+
chr07	Liftoff	protein_coding	133415	135102	-	PF3D7_0703700	PF3D7_0703700.1	conserved protein, unknown function	1687	1687	1	PF3D7_0703700	0	1	0.985	1	.98-1	PF3D7_0703700	Pf3D7_07_v3:146,573..148,237(-)	conserved protein, unknown function	1	1	1	72	843	reverse	protein coding gene	No	1665	N/A	Previous IDs: MAL7P1.14	conserved protein, unknown function	59	OG6_533711	0	0	N/A	chr07	146,573	148,237	-
chr07	Liftoff	protein_coding	136698	139784	+	PF3D7_0703800	PF3D7_0703800.1	conserved Plasmodium protein, unknown function	3086	3086	1	PF3D7_0703800	0	0.971	0.967	.9-.98	.9-.98	PF3D7_0703800	Pf3D7_07_v3:149,804..152,980(+)	conserved Plasmodium protein, unknown function	1	1	1	No	No	forward	protein coding gene	No	3177	N/A	Previous IDs: PF07_0014	conserved Plasmodium protein, unknown function	34	OG6_125080	0	0	N/A	chr07	149,804	152,980	+
chr07	Liftoff	protein_coding	139913	153877	-	PF3D7_0703900	PF3D7_0703900.1	conserved Plasmodium membrane protein, unknown function	13964	13964	1	PF3D7_0703900	0	0.994	0.981	.98-1	.98-1	PF3D7_0703900	Pf3D7_07_v3:153,119..167,024(-)	conserved Plasmodium membrane protein, unknown function	1	1	1	201	628	reverse	protein coding gene	No	13906	N/A	Previous IDs: MAL7P1.15	conserved Plasmodium membrane protein, unknown function	46	OG6_532527	0	11	N/A	chr07	153,119	167,024	-
chr07	Liftoff	protein_coding	154109	164466	-	PF3D7_0704000	PF3D7_0704000.1	conserved Plasmodium membrane protein, unknown function	10357	10357	1	PF3D7_0704000	0	0.998	0.989	.98-1	.98-1	PF3D7_0704000	Pf3D7_07_v3:167,240..177,537(-)	conserved Plasmodium membrane protein, unknown function	1	1	1	249	242	reverse	protein coding gene	No	10298	N/A	Previous IDs: MAL7P1.16	conserved Plasmodium membrane protein, unknown function	29	OG6_533070	0	8	N/A	chr07	167,240	177,537	-
chr07	Liftoff	protein_coding	166739	178093	+	PF3D7_0704100	PF3D7_0704100.1	basal complex transmembrane protein 2	11354	11354	1	PF3D7_0704100	0	0.99	0.983	.98-1	.98-1	PF3D7_0704100	Pf3D7_07_v3:179,797..191,155(+)	basal complex transmembrane protein 2	1	1	1	440	239	forward	protein coding gene	No	11359	BTP2	Previous IDs: MAL7P1.17	basal complex transmembrane protein 2	11	OG6_532961	0	7	N/A	chr07	179,797	191,155	+
chr07	Liftoff	protein_coding	177928	182270	-	PF3D7_0704200	PF3D7_0704200.1	RNA cytosine C(5)-methyltransferase, putative	4342	4342	1	PF3D7_0704200	0	1	0.982	1	.98-1	PF3D7_0704200	Pf3D7_07_v3:190,990..195,252(-)	RNA cytosine C(5)-methyltransferase, putative	1	1	1	319	362	reverse	protein coding gene	No	4263	NSUN1	Previous IDs: PF07_0015	RNA cytosine C(5)-methyltransferase, putative	60	OG6_101428	0	0	N/A	chr07	190,990	195,252	-
chr07	Liftoff	protein_coding	183274	190967	+	PF3D7_0704300	PF3D7_0704300.1	basal complex protein BLEB	7693	7693	1	PF3D7_0704300	0	0.993	0.969	.98-1	.9-.98	PF3D7_0704300	Pf3D7_07_v3:196,266..203,802(+)	basal complex protein BLEB	1	1	1	553	1425	forward	protein coding gene	No	7537	BLEB	Previous IDs: PF07_0016	basal complex protein BLEB	25	OG6_215335	0	4	N/A	chr07	196,266	203,802	+
chr07	Liftoff	protein_coding	191498	195611	+	PF3D7_0704400	PF3D7_0704400.1	phosphoinositide-binding protein, putative	4113	4113	1	PF3D7_0704400	0	0.994	0.988	.98-1	.98-1	PF3D7_0704400	Pf3D7_07_v3:204,333..208,447(+)	phosphoinositide-binding protein, putative	1	1	1	697	385	forward	protein coding gene	No	4115	N/A	Previous IDs: PF07_0017	phosphoinositide-binding protein, putative	59	OG6_130929	0	0	N/A	chr07	204,333	208,447	+
chr07	Liftoff	protein_coding	195065	201020	-	PF3D7_0704500	PF3D7_0704500.1	serine/threonine protein kinase, putative	5955	5955	1	PF3D7_0704500	0	0.988	0.973	.98-1	.9-.98	PF3D7_0704500	Pf3D7_07_v3:207,891..213,784(-)	serine/threonine protein kinase, putative	1	1	1	799	283	reverse	protein coding gene	No	5894	N/A	Previous IDs: MAL7P1.18	serine/threonine protein kinase, putative	30	OG6_533317	0	0	N/A	chr07	207,891	213,784	-
chr07	Liftoff	protein_coding	202228	217898	-	PF3D7_0704600	PF3D7_0704600.1	HECT-type E3 ubiquitin ligase UT	15670	14420	1	PF3D7_0704600	0	0.991	0.981	.98-1	.98-1	PF3D7_0704600	Pf3D7_07_v3:214,949..230,713(-)	HECT-type E3 ubiquitin ligase UT	8	8	1	1075	1641	reverse	protein coding gene	No	14398	UT	Previous IDs: MAL7P1.19	HECT-type E3 ubiquitin ligase UT	64	OG6_102181	0	4	N/A	chr07	214,949	230,713	-
chr07	Liftoff	protein_coding	219536	224945	+	PF3D7_0704700	PF3D7_0704700.1	phosphopantetheine adenylyltransferase, putative	5409	5409	1	PF3D7_0704700	0	0.998	0.995	.98-1	.98-1	PF3D7_0704700	Pf3D7_07_v3:232,362..237,763(+)	phosphopantetheine adenylyltransferase, putative	1	1	1	349	1039	forward	protein coding gene	No	5402	PPAT	Previous IDs: PF07_0018	phosphopantetheine adenylyltransferase, putative	57	OG6_533652	0	7	N/A	chr07	232,362	237,763	+
chr07	Liftoff	protein_coding	224984	229301	-	PF3D7_0704800	PF3D7_0704800.1	protein phosphatase PPM12, putative	4317	4317	1	PF3D7_0704800	0	0.996	0.987	.98-1	.98-1	PF3D7_0704800	Pf3D7_07_v3:237,810..242,106(-)	protein phosphatase PPM12, putative	1	1	1	349	54	reverse	protein coding gene	No	4297	PPM12	Previous IDs: PF07_0019	protein phosphatase PPM12, putative	55	OG6_137272	0	0	N/A	chr07	237,810	242,106	-
chr07	Liftoff	protein_coding	231089	232207	-	PF3D7_0704900	PF3D7_0704900.1	peptide chain release factor 2	1118	1118	1	PF3D7_0704900	0	1	1	1	1	PF3D7_0704900	Pf3D7_07_v3:243,898..245,016(-)	peptide chain release factor 2	1	1	1	No	No	reverse	protein coding gene	No	1119	RF2	Previous IDs: MAL7P1.20	peptide chain release factor 2	60	OG6_104996	0	1	N/A	chr07	243,898	245,016	-
chr07	Liftoff	protein_coding	232702	237793	-	PF3D7_0705000	PF3D7_0705000.1	mRNA cap guanine-N7 methyltransferase, putative	5091	4830	1	PF3D7_0705000	0	0.992	0.991	.98-1	.98-1	PF3D7_0705000	Pf3D7_07_v3:245,497..250,602(-)	mRNA cap guanine-N7 methyltransferase, putative	2	2	1	762	450	reverse	protein coding gene	No	4854	N/A	Previous IDs: PF07_0020	mRNA cap guanine-N7 methyltransferase, putative	58	OG6_102244	0	0	N/A	chr07	245,497	250,602	-
chr07	Liftoff	protein_coding	239140	242483	+	PF3D7_0705100	PF3D7_0705100.1	conserved Plasmodium protein, unknown function	3343	3343	1	PF3D7_0705100	0	0.953	0.941	.9-.98	.9-.98	PF3D7_0705100	Pf3D7_07_v3:251,976..255,484(+)	conserved Plasmodium protein, unknown function	1	1	1	233	306	forward	protein coding gene	No	3509	N/A	Previous IDs: PF07_0021	conserved Plasmodium protein, unknown function	47	OG6_532550	0	0	N/A	chr07	251,976	255,484	+
chr07	Liftoff	protein_coding	242871	247965	+	PF3D7_0705200	PF3D7_0705200.1	conserved Plasmodium protein, unknown function	5094	5094	1	PF3D7_0705200	0	0.998	0.983	.98-1	.98-1	PF3D7_0705200	Pf3D7_07_v3:255,871..260,931(+)	conserved Plasmodium protein, unknown function	1	1	1	247	215	forward	protein coding gene	No	5061	N/A	Previous IDs: PF07_0022	conserved Plasmodium protein, unknown function	52	OG6_533280	0	0	N/A	chr07	255,871	260,931	+
chr07	Liftoff	protein_coding	248375	251655	+	PF3D7_0705300	PF3D7_0705300.1	origin recognition complex subunit 2	3280	3280	1	PF3D7_0705300	0	0.995	0.993	.98-1	.98-1	PF3D7_0705300	Pf3D7_07_v3:261,340..264,630(+)	origin recognition complex subunit 2	1	1	1	176	637	forward	protein coding gene	No	3291	ORC2	Previous IDs: MAL7P1.21	origin recognition complex subunit 2	61	OG6_102887	0	0	N/A	chr07	261,340	264,630	+
chr07	Liftoff	protein_coding	251702	254914	-	PF3D7_0705400	PF3D7_0705400.1	DNA replication licensing factor MCM7	3212	3212	1	PF3D7_0705400	0	0.996	0.984	.98-1	.98-1	PF3D7_0705400	Pf3D7_07_v3:264,682..267,876(-)	DNA replication licensing factor MCM7	1	1	1	291	438	reverse	protein coding gene	No	3195	MCM7	Previous IDs: PF07_0023	DNA replication licensing factor MCM7	60	OG6_102101	0	0	N/A	chr07	264,682	267,876	-
chr07	Liftoff	protein_coding	256663	267356	-	PF3D7_0705500	PF3D7_0705500.1	inositol-phosphate phosphatase, putative	10693	10445	1	PF3D7_0705500	0	0.995	0.991	.98-1	.98-1	PF3D7_0705500	Pf3D7_07_v3:269,635..280,332(-)	inositol-phosphate phosphatase, putative	2	2	1	387	1626	reverse	protein coding gene	No	10458	N/A	Previous IDs: PF07_0024	inositol-phosphate phosphatase, putative	41	OG6_112424	0	0	N/A	chr07	269,635	280,332	-
chr07	Liftoff	protein_coding	267594	271906	-	PF3D7_0705600	PF3D7_0705600.1	RNA helicase, putative	4312	4312	1	PF3D7_0705600	0	0.991	0.984	.98-1	.98-1	PF3D7_0705600	Pf3D7_07_v3:280,570..284,888(-)	RNA helicase, putative	1	1	1	465	455	reverse	protein coding gene	No	4319	N/A	Previous IDs: MAL7P1.201	RNA helicase, putative	59	OG6_133057	0	0	N/A	chr07	280,570	284,888	-
chr07	Liftoff	protein_coding	272030	273976	-	PF3D7_0705700	PF3D7_0705700.1	40S ribosomal protein S29, putative	1946	1428	1	PF3D7_0705700	0	1	0.993	1	.98-1	PF3D7_0705700	Pf3D7_07_v3:285,012..286,963(-)	40S ribosomal protein S29, putative	3	3	1	460	797	reverse	protein coding gene	No	1422	N/A	Previous IDs: MAL7P1.300	40S ribosomal protein S29, putative	51	OG6_101365	0	0	N/A	chr07	285,012	286,963	-
chr07	Liftoff	protein_coding	274610	276068	-	PF3D7_0705800	PF3D7_0705800.1	cysteine-rich secretory protein	1458	574	1	PF3D7_0705800	0	1	1	1	1	PF3D7_0705800	Pf3D7_07_v3:287,597..289,088(-)	cysteine-rich secretory protein	8	8	1	No	No	reverse	protein coding gene	No	582	CRISP	Previous IDs: MAL7P1.339	cysteine-rich secretory protein	47	OG6_101367	0	1	N/A	chr07	287,597	289,088	-
chr07	Liftoff	protein_coding	276422	278531	-	PF3D7_0705900	PF3D7_0705900.1	ATP synthase subunit C, putative	2109	1482	1	PF3D7_0705900	0	0.993	0.97	.98-1	.9-.98	PF3D7_0705900	Pf3D7_07_v3:289,460..291,545(-)	ATP synthase subunit C, putative	4	4	1	640	325	reverse	protein coding gene	No	1466	N/A	Previous IDs: MAL7P1.340	ATP synthase subunit C, putative	60	OG6_101507	0	2	N/A	chr07	289,460	291,545	-
chr07	Liftoff	protein_coding	279213	284470	+	PF3D7_0706000	PF3D7_0706000.1	importin-7, putative	5257	5257	1	PF3D7_0706000	0	0.993	0.989	.98-1	.98-1	PF3D7_0706000	Pf3D7_07_v3:292,228..297,493(+)	importin-7, putative	1	1	1	404	1172	forward	protein coding gene	No	5266	N/A	Previous IDs: MAL7P1.202	importin-7, putative	62	OG6_101190	0	0	N/A	chr07	292,228	297,493	+
chr07	Liftoff	protein_coding	284205	290793	-	PF3D7_0706100	PF3D7_0706100.1	EF hand domain-containing protein, putative	6588	5576	1	PF3D7_0706100	0	0.99	0.982	.98-1	.98-1	PF3D7_0706100	Pf3D7_07_v3:297,233..303,776(-)	EF hand domain-containing protein, putative	9	9	1	273	717	reverse	protein coding gene	No	5580	N/A	Previous IDs: MAL7P1.203	EF hand domain-containing protein, putative	50	OG6_533022	0	1	N/A	chr07	297,233	303,776	-
chr07	Liftoff	protein_coding	291013	292290	+	PF3D7_0706200	PF3D7_0706200.1	conserved protein, unknown function	1277	1064	1	PF3D7_0706200	0	0.982	0.968	.98-1	.9-.98	PF3D7_0706200	Pf3D7_07_v3:303,964..305,242(+)	conserved protein, unknown function	3	3	1	487	351	forward	protein coding gene	No	1072	N/A	Previous IDs: MAL7P1.203b	conserved protein, unknown function	54	OG6_107541	0	0	N/A	chr07	303,964	305,242	+
chr07	Liftoff	protein_coding	292312	293504	+	PF3D7_0706300	PF3D7_0706300.1	apicomplexan kinetochore protein 11, putative	1192	1076	1	PF3D7_0706300	0	0.986	0.986	.98-1	.98-1	PF3D7_0706300	Pf3D7_07_v3:305,264..306,466(+)	apicomplexan kinetochore protein 11, putative	2	2	1	434	299	forward	protein coding gene	No	1090	AKIT11	Previous IDs: MAL7P1.203a	apicomplexan kinetochore protein 11, putative	28	OG6_532752	0	0	N/A	chr07	305,264	306,466	+
chr07	Liftoff	protein_coding	293513	295481	-	PF3D7_0706400	PF3D7_0706400.1	60S ribosomal protein L37	1968	1968	1	PF3D7_0706400	0	0.996	0.983	.98-1	.98-1	PF3D7_0706400	Pf3D7_07_v3:306,475..308,427(-)	60S ribosomal protein L37	1	1	1	380	1294	reverse	protein coding gene	No	1953	RPL37	Previous IDs: MAL7P1.320	60S ribosomal protein L37	58	OG6_100852	0	0	N/A	chr07	306,475	308,427	-
chr07	Liftoff	protein_coding	296765	303899	-	PF3D7_0706500	PF3D7_0706500.1	conserved Plasmodium protein, unknown function	7134	7134	1	PF3D7_0706500	0	0.991	0.98	.98-1	.98-1	PF3D7_0706500	Pf3D7_07_v3:309,725..316,861(-)	conserved Plasmodium protein, unknown function	1	1	1	177	1839	reverse	protein coding gene	No	7137	N/A	Previous IDs: MAL7P1.204	conserved Plasmodium protein, unknown function	22	OG6_533418	0	0	N/A	chr07	309,725	316,861	-
chr07	Liftoff	protein_coding	306795	309687	+	PF3D7_0706600	PF3D7_0706600.1	conserved Plasmodium protein, unknown function	2892	2892	1	PF3D7_0706600	0	0.996	0.988	.98-1	.98-1	PF3D7_0706600	Pf3D7_07_v3:319,757..322,639(+)	conserved Plasmodium protein, unknown function	1	1	1	358	491	forward	protein coding gene	No	2883	N/A	Previous IDs: MAL7P1.205	conserved Plasmodium protein, unknown function	60	OG6_533031	0	3	N/A	chr07	319,757	322,639	+
chr07	Liftoff	protein_coding	309946	312567	+	PF3D7_0706700	PF3D7_0706700.1	DNA mismatch repair protein MSH2, putative	2621	2621	1	PF3D7_0706700	0	1	1	1	1	PF3D7_0706700	Pf3D7_07_v3:322,907..325,528(+)	DNA mismatch repair protein MSH2, putative	1	1	1	No	No	forward	protein coding gene	No	2622	MSH2-2	Previous IDs: MAL7P1.206;PF00_0002	DNA mismatch repair protein MSH2, putative	121	OG6_102031	1	0	N/A	chr07	322,907	325,528	+
chr07	Liftoff	tRNA	313055	313127	+	PF3D7_0706800	PF3D7_0706800.1	tRNA Threonine	72	72	1	PF3D7_0706800	0	1	1	1	1	PF3D7_0706800	Pf3D7_07_v3:326,072..326,144(+)	tRNA Threonine	1	1	1	No	No	forward	ncRNA gene	No	73	N/A	Previous IDs: MAL7_tRNA_Thr1;MAL7_tRNA_Thr1:tRNA	tRNA Threonine	0	N/A (orthology not determined for transcripts that are not protein-coding)	0	N/A	N/A	chr07	326,072	326,144	+
chr07	Liftoff	tRNA	313707	313778	-	PF3D7_0706900	PF3D7_0706900.1	tRNA Histidine	71	71	1	PF3D7_0706900	0	1	1	1	1	PF3D7_0706900	Pf3D7_07_v3:326,726..326,797(-)	tRNA Histidine	1	1	1	No	No	reverse	ncRNA gene	No	72	N/A	Previous IDs: MAL7_tRNA_His1;MAL7_tRNA_His1:tRNA	tRNA Histidine	0	N/A (orthology not determined for transcripts that are not protein-coding)	0	N/A	N/A	chr07	326,726	326,797	-
chr07	Liftoff	tRNA	314844	314916	+	PF3D7_0707000	PF3D7_0707000.1	tRNA Lysine	72	72	1	PF3D7_0707000	0	1	1	1	1	PF3D7_0707000	Pf3D7_07_v3:327,865..327,937(+)	tRNA Lysine	1	1	1	No	No	forward	ncRNA gene	No	73	N/A	Previous IDs: MAL7_tRNA_Lys1;MAL7_tRNA_Lys1:tRNA	tRNA Lysine	0	N/A (orthology not determined for transcripts that are not protein-coding)	0	N/A	N/A	chr07	327,865	327,937	+
chr07	Liftoff	tRNA	315991	316063	-	PF3D7_0707100	PF3D7_0707100.1	tRNA Lysine	72	72	1	PF3D7_0707100	0	1	1	1	1	PF3D7_0707100	Pf3D7_07_v3:329,012..329,084(-)	tRNA Lysine	1	1	1	No	No	reverse	ncRNA gene	No	73	N/A	Previous IDs: MAL7_tRNA_Lys2;MAL7_tRNA_Lys2:tRNA	tRNA Lysine	0	N/A (orthology not determined for transcripts that are not protein-coding)	0	N/A	N/A	chr07	329,012	329,084	-
chr07	Liftoff	protein_coding	316666	323581	-	PF3D7_0707200	PF3D7_0707200.1	conserved Plasmodium protein, unknown function	6915	6915	1	PF3D7_0707200	0	0.992	0.979	.98-1	.9-.98	PF3D7_0707200	Pf3D7_07_v3:329,719..336,587(-)	conserved Plasmodium protein, unknown function	1	1	1	217	262	reverse	protein coding gene	No	6869	N/A	Previous IDs: MAL7P1.207	conserved Plasmodium protein, unknown function	45	OG6_200844	0	0	N/A	chr07	329,719	336,587	-
chr07	Liftoff	protein_coding	324705	330073	+	PF3D7_0707300	PF3D7_0707300.1	rhoptry-associated membrane antigen	5368	4734	1	PF3D7_0707300	0	0.993	0.98	.98-1	.98-1	PF3D7_0707300	Pf3D7_07_v3:337,720..343,059(+)	rhoptry-associated membrane antigen	5	5	1	976	1165	forward	protein coding gene	No	4727	RAMA	Previous IDs: MAL7P1.208	rhoptry-associated membrane antigen	32	OG6_533765	0	0	MNVLLLSLLVVQNIVTYLEQ	chr07	337,720	343,059	+
chr07	Liftoff	protein_coding	330600	333674	+	PF3D7_0707400	PF3D7_0707400.1	ATPase family AAA domain-containing protein 3A, putative	3074	3074	1	PF3D7_0707400	0	0.996	0.991	.98-1	.98-1	PF3D7_0707400	Pf3D7_07_v3:343,620..346,688(+)	ATPase family AAA domain-containing protein 3A, putative	1	1	1	785	292	forward	protein coding gene	No	3069	ATAD3A	Previous IDs: MAL7P1.209	ATPase family AAA domain-containing protein 3A, putative	60	OG6_103580	0	0	N/A	chr07	343,620	346,688	+
chr07	Liftoff	protein_coding	334651	336022	+	PF3D7_0707500	PF3D7_0707500.1	conserved Plasmodium protein, unknown function	1371	1371	1	PF3D7_0707500	0	0.275	0.274	<.5	<.5	PF3D7_0707500	Pf3D7_07_v3:347,664..353,625(+)	conserved Plasmodium protein, unknown function	1	1	1	543	613	forward	protein coding gene	No	5962	N/A	Previous IDs: MAL7P1.22	conserved Plasmodium protein, unknown function	54	OG6_533526	0	0	N/A	chr07	347,664	353,625	+
chr07	Liftoff	protein_coding	336378	339817	+	PF3D7_0707700	PF3D7_0707700.1	E3 ubiquitin-protein ligase, putative	3439	3439	1	PF3D7_0707700	0	0.751	0.722	.5-.8	.5-.8	PF3D7_0707700	Pf3D7_07_v3:356,174..360,641(+)	E3 ubiquitin-protein ligase, putative	2	2	1	56	911	forward	protein coding gene	No	3853	N/A	Previous IDs: PF07_0026	E3 ubiquitin-protein ligase, putative	60	OG6_103776	0	0	N/A	chr07	356,174	360,641	+
chr07	Liftoff	protein_coding	339980	344946	+	PF3D7_0707800	PF3D7_0707800.1	RAP protein, putative	4966	4743	1	PF3D7_0707800	0	0.993	0.991	.98-1	.98-1	PF3D7_0707800	Pf3D7_07_v3:360,813..365,795(+)	RAP protein, putative	3	3	1	16	1192	forward	protein coding gene	No	4760	N/A	Previous IDs: MAL7P1.23	RAP protein, putative	56	OG6_533224	0	1	N/A	chr07	360,813	365,795	+
chr07	Liftoff	protein_coding	345224	347196	+	PF3D7_0707900	PF3D7_0707900.1	ribosomal protein S8e, putative	1972	1972	1	PF3D7_0707900	0	0.988	0.985	.98-1	.98-1	PF3D7_0707900	Pf3D7_07_v3:366,092..368,080(+)	ribosomal protein S8e, putative	1	1	1	372	837	forward	protein coding gene	No	1989	N/A	Previous IDs: MAL7P1.24	ribosomal protein S8e, putative	59	OG6_102245	0	0	N/A	chr07	366,092	368,080	+
chr07	Liftoff	protein_coding	347390	351213	+	PF3D7_0708000	PF3D7_0708000.1	cytoskeleton associated protein, putative	3823	3309	1	PF3D7_0708000	0	1	0.998	1	.98-1	PF3D7_0708000	Pf3D7_07_v3:368,274..372,081(+)	cytoskeleton associated protein, putative	4	4	1	409	295	forward	protein coding gene	No	3311	N/A	Previous IDs: MAL7P1.25	cytoskeleton associated protein, putative	58	OG6_107210	0	0	N/A	chr07	368,274	372,081	+
chr07	Liftoff	protein_coding	351447	352694	-	PF3D7_0708100	PF3D7_0708100.1	DNA-directed RNA polymerases I, II, and III subunit RPABC5, putative	1247	1247	1	PF3D7_0708100	0	0.979	0.974	.9-.98	.9-.98	PF3D7_0708100	Pf3D7_07_v3:372,302..373,569(-)	DNA-directed RNA polymerases I, II, and III subunit RPABC5, putative	1	1	1	595	463	reverse	protein coding gene	No	1268	RPB10	Previous IDs: PF07_0027	DNA-directed RNA polymerases I, II, and III subunit RPABC5, putative	58	OG6_101548	0	0	N/A	chr07	372,302	373,569	-
chr07	Liftoff	protein_coding	353363	356535	-	PF3D7_0708200	PF3D7_0708200.1	conserved Plasmodium protein, unknown function	3172	2863	1	PF3D7_0708200	0	0.995	0.989	.98-1	.98-1	PF3D7_0708200	Pf3D7_07_v3:374,243..377,393(-)	conserved Plasmodium protein, unknown function	2	2	1	No	No	reverse	protein coding gene	No	2865	N/A	Previous IDs: PF07_0028	conserved Plasmodium protein, unknown function	56	OG6_533608	0	1	N/A	chr07	374,243	377,393	-
chr07	Liftoff	protein_coding	356816	358765	+	PF3D7_0708300	PF3D7_0708300.1	EKC/KEOPS complex subunit BUD32	1949	1375	1	PF3D7_0708300	0	0.99	0.982	.98-1	.98-1	PF3D7_0708300	Pf3D7_07_v3:377,674..379,642(+)	EKC/KEOPS complex subunit BUD32	5	5	1	337	357	forward	protein coding gene	No	1384	BUD32	Previous IDs: MAL7P1.26	EKC/KEOPS complex subunit BUD32	60	OG6_101388	0	0	N/A	chr07	377,674	379,642	+
chr07	Liftoff	protein_coding	359567	364664	+	PF3D7_0708400	PF3D7_0708400.1	heat shock protein 90	5097	4281	1	PF3D7_0708400	0	0.983	0.977	.98-1	.9-.98	PF3D7_0708400	Pf3D7_07_v3:380,449..385,546(+)	heat shock protein 90	2	2	1	932	1143	forward	protein coding gene	No	4313	HSP90	Previous IDs: PF07_0029	heat shock protein 90	124	OG6_100204	1	0	N/A	chr07	380,449	385,546	+
chr07	Liftoff	snoRNA	362299	362646	+	PF3D7_0707420	PF3D7_0707420.1	nucleolar RNA snoR36	347	347	1	PF3D7_0707420	0	1	1	1	1	PF3D7_0707420	Pf3D7_07_v3:383,172..383,519(+)	nucleolar RNA snoR36	1	1	1	No	No	forward	ncRNA gene	No	348	N/A	N/A	nucleolar RNA snoR36	0	N/A (orthology not determined for transcripts that are not protein-coding)	0	N/A	N/A	chr07	383,172	383,519	+
chr07	Liftoff	protein_coding	364304	367763	-	PF3D7_0708500	PF3D7_0708500.1	heat shock protein 86 family protein	3459	3459	1	PF3D7_0708500	0	0.997	0.992	.98-1	.98-1	PF3D7_0708500	Pf3D7_07_v3:385,186..388,646(-)	heat shock protein 86 family protein	1	1	1	397	325	reverse	protein coding gene	No	3461	N/A	Previous IDs: PF07_0030	heat shock protein 86 family protein	59	OG6_103179	0	0	N/A	chr07	385,186	388,646	-
chr07	Liftoff	protein_coding	368585	369479	-	PF3D7_0708600	PF3D7_0708600.1	inner membrane complex protein 1d, putative	894	757	1	PF3D7_0708600	0	1	1	1	1	PF3D7_0708600	Pf3D7_07_v3:389,473..390,365(-)	inner membrane complex protein 1d, putative	2	2	1	No	No	reverse	protein coding gene	No	759	IMC1d	Previous IDs: PF07_0031	inner membrane complex protein 1d, putative	59	OG6_533281	0	0	N/A	chr07	389,473	390,365	-
chr07	Liftoff	protein_coding	369956	371870	-	PF3D7_0708700	PF3D7_0708700.1	cytochrome c oxidase subunit 4, putative	1914	1914	1	PF3D7_0708700	0	0.979	0.974	.9-.98	.9-.98	PF3D7_0708700	Pf3D7_07_v3:390,832..392,770(-)	cytochrome c oxidase subunit 4, putative	1	1	1	670	582	reverse	protein coding gene	No	1939	COX4	Previous IDs: PF07_0032	cytochrome c oxidase subunit 4, putative	60	OG6_139486	0	1	N/A	chr07	390,832	392,770	-
chr07	Liftoff	protein_coding	372940	378245	+	PF3D7_0708800	PF3D7_0708800.1	heat shock protein 110	5305	5305	1	PF3D7_0708800	0	0.997	0.991	.98-1	.98-1	PF3D7_0708800	Pf3D7_07_v3:393,813..399,112(+)	heat shock protein 110	1	1	1	780	1898	forward	protein coding gene	No	5300	HSP110c	Previous IDs: PF07_0033	heat shock protein 110	58	OG6_100680	0	0	N/A	chr07	393,813	399,112	+
chr07	Liftoff	protein_coding	378096	380000	-	PF3D7_0708900	PF3D7_0708900.1	protein SCO1, putative	1904	1904	1	PF3D7_0708900	0	0.983	0.971	.98-1	.9-.98	PF3D7_0708900	Pf3D7_07_v3:398,963..400,872(-)	protein SCO1, putative	1	1	1	327	629	reverse	protein coding gene	No	1910	SCO1	Previous IDs: PF07_0034	protein SCO1, putative	62	OG6_100983	0	1	N/A	chr07	398,963	400,872	-
chr07	Liftoff	protein_coding	381483	385383	+	PF3D7_0709000	PF3D7_0709000.1	chloroquine resistance transporter	3900	2119	1	PF3D7_0709000	0	0.994	0.991	.98-1	.98-1	PF3D7_0709000	Pf3D7_07_v3:402,385..406,341(+)	chloroquine resistance transporter	13	13	1	24	837	forward	protein coding gene	No	2136	CRT	Previous IDs: MAL7P1.27	chloroquine resistance transporter	69	OG6_107295	0	10	N/A	chr07	402,385	406,341	+
chr07	Liftoff	snoRNA	385871	386480	-	PF3D7_0709050	PF3D7_0709050.1	small nucleolar RNA	609	609	1	PF3D7_0709050	0	0.969	0.968	.9-.98	.9-.98	PF3D7_0709050	Pf3D7_07_v3:406,820..407,448(-)	small nucleolar RNA	1	1	1	No	No	reverse	ncRNA gene	No	629	N/A	N/A	small nucleolar RNA	0	N/A (orthology not determined for transcripts that are not protein-coding)	0	N/A	N/A	chr07	406,820	407,448	-
chr07	Liftoff	protein_coding	386849	391086	+	PF3D7_0709100	PF3D7_0709100.1	Cg1 protein	4237	4237	1	PF3D7_0709100	0	0.997	0.985	.98-1	.98-1	PF3D7_0709100	Pf3D7_07_v3:407,818..412,040(+)	Cg1 protein	1	1	1	79	397	forward	protein coding gene	No	4223	N/A	Previous IDs: PF07_0035	Cg1 protein	42	OG6_532507	0	0	MFTFLVIIVNVLVCIC	chr07	407,818	412,040	+
chr07	Liftoff	protein_coding	391138	392197	-	PF3D7_0709200	PF3D7_0709200.1	glutaredoxin-like protein	1059	1059	1	PF3D7_0709200	0	0.984	0.984	.98-1	.98-1	PF3D7_0709200	Pf3D7_07_v3:412,092..413,161(-)	glutaredoxin-like protein	1	1	1	251	No	reverse	protein coding gene	No	1070	GLP3	Previous IDs: PF07_0036	glutaredoxin-like protein	120	OG6_101462	1	0	N/A	chr07	412,092	413,161	-
chr07	Liftoff	protein_coding	392632	401480	-	PF3D7_0709300	PF3D7_0709300.1	mediator of RNA polymerase II transcription subunit 14, putative	8848	8848	1	PF3D7_0709300	0	0.991	0.984	.98-1	.98-1	PF3D7_0709300	Pf3D7_07_v3:413,560..422,436(-)	mediator of RNA polymerase II transcription subunit 14, putative	1	1	1	No	687	reverse	protein coding gene	No	8877	MED14	Previous IDs: PF07_0037	mediator of RNA polymerase II transcription subunit 14, putative	53	OG6_156420	0	0	N/A	chr07	413,560	422,436	-
chr07	Liftoff	protein_coding	401717	406301	-	PF3D7_0709400	PF3D7_0709400.1	Cg7 protein	4584	4430	1	PF3D7_0709400	0	0.991	0.989	.98-1	.98-1	PF3D7_0709400	Pf3D7_07_v3:422,674..427,278(-)	Cg7 protein	2	2	1	562	44	reverse	protein coding gene	No	4452	N/A	Previous IDs: PF07_0038	Cg7 protein	54	OG6_533333	0	0	N/A	chr07	422,674	427,278	-
chr07	Liftoff	protein_coding	406535	408803	+	PF3D7_0709500	PF3D7_0709500.1	nucleic acid-binding protein, putative	2268	2050	1	PF3D7_0709500	0	0.994	0.963	.98-1	.9-.98	PF3D7_0709500	Pf3D7_07_v3:427,513..429,738(+)	nucleic acid-binding protein, putative	2	2	1	392	1210	forward	protein coding gene	No	2010	N/A	Previous IDs: PF07_0039	nucleic acid-binding protein, putative	60	OG6_532583	0	0	N/A	chr07	427,513	429,738	+
chr07	Liftoff	protein_coding	408582	413042	-	PF3D7_0709600	PF3D7_0709600.1	ribonucleases P/MRP protein subunit POP1, putative	4460	4024	1	PF3D7_0709600	0	0.989	0.976	.98-1	.9-.98	PF3D7_0709600	Pf3D7_07_v3:429,537..433,997(-)	ribonucleases P/MRP protein subunit POP1, putative	4	4	1	320	239	reverse	protein coding gene	No	4030	POP1	Previous IDs: MAL7P1.28	ribonucleases P/MRP protein subunit POP1, putative	57	OG6_103108	0	0	N/A	chr07	429,537	433,997	-
chr07	Liftoff	protein_coding	413818	415563	-	PF3D7_0709700	PF3D7_0709700.1	prodrug activation and resistance esterase	1745	1745	1	PF3D7_0709700	0	0.978	0.977	.9-.98	.9-.98	PF3D7_0709700	Pf3D7_07_v3:434,748..436,518(-)	prodrug activation and resistance esterase	1	1	1	341	323	reverse	protein coding gene	No	1771	PARE	Previous IDs: PF07_0040	prodrug activation and resistance esterase	649	OG6_100231	8	0	N/A	chr07	434,748	436,518	-
chr07	Liftoff	protein_coding	416228	417453	+	PF3D7_0709800	PF3D7_0709800.1	protein BRAWNIN, putative	1225	1047	1	PF3D7_0709800	0	0.968	0.958	.9-.98	.9-.98	PF3D7_0709800	Pf3D7_07_v3:437,183..438,431(+)	protein BRAWNIN, putative	2	2	1	337	540	forward	protein coding gene	No	1072	N/A	Previous IDs: MAL7P1.29a;MALP1.29a	protein BRAWNIN, putative	55	OG6_533655	0	1	N/A	chr07	437,183	438,431	+
chr07	Liftoff	protein_coding	417143	424961	-	PF3D7_0709900	PF3D7_0709900.1	hydrolase, putative	7818	7427	1	PF3D7_0709900	0	0.995	0.992	.98-1	.98-1	PF3D7_0709900	Pf3D7_07_v3:438,115..445,951(-)	hydrolase, putative	3	3	1	442	70	reverse	protein coding gene	No	7445	N/A	Previous IDs: MAL7P1.29	hydrolase, putative	56	OG6_113142	0	4	N/A	chr07	438,115	445,951	-
chr07	Liftoff	protein_coding	426168	437779	-	PF3D7_0710000	PF3D7_0710000.1	Sfi1-like protein SLP	11611	10472	1	PF3D7_0710000	0	0.996	0.991	.98-1	.98-1	PF3D7_0710000	Pf3D7_07_v3:447,209..458,876(-)	Sfi1-like protein SLP	7	7	1	306	380	reverse	protein coding gene	No	10490	SLP	Previous IDs: MAL7P1.30	Sfi1-like protein SLP	56	OG6_532630	0	0	N/A	chr07	447,209	458,876	-
chr07	Liftoff	protein_coding	438590	440860	+	PF3D7_0710100	PF3D7_0710100.1	conserved protein, unknown function	2270	2270	1	PF3D7_0710100	0	0.991	0.978	.98-1	.9-.98	PF3D7_0710100	Pf3D7_07_v3:459,688..461,959(+)	conserved protein, unknown function	1	1	1	523	369	forward	protein coding gene	No	2272	N/A	Previous IDs: PF07_0041	conserved protein, unknown function	59	OG6_533083	0	1	N/A	chr07	459,688	461,959	+
chr07	Liftoff	protein_coding	441068	451592	+	PF3D7_0710200	PF3D7_0710200.1	conserved Plasmodium protein, unknown function	10524	10524	1	PF3D7_0710200	0	0.994	0.945	.98-1	.9-.98	PF3D7_0710200	Pf3D7_07_v3:462,183..472,293(+)	conserved Plasmodium protein, unknown function	1	1	1	456	922	forward	protein coding gene	No	10111	N/A	Previous IDs: PF07_0042	conserved Plasmodium protein, unknown function	37	OG6_110458	0	0	N/A	chr07	462,183	472,293	+
chr07	Liftoff	protein_coding	451605	453371	-	PF3D7_0710300	PF3D7_0710300.1	conserved protein, unknown function	1766	1335	1	PF3D7_0710300	0	1	0.993	1	.98-1	PF3D7_0710300	Pf3D7_07_v3:472,306..474,069(-)	conserved protein, unknown function	4	4	1	195	528	reverse	protein coding gene	No	1335	N/A	Previous IDs: MAL7P1.31	conserved protein, unknown function	55	OG6_139508	0	6	MNCFVLFVIVVALVTILDQCKQ	chr07	472,306	474,069	-
chr07	Liftoff	protein_coding	453649	455276	+	PF3D7_0710400	PF3D7_0710400.1	DNA repair protein RAD14, putative	1627	1627	1	PF3D7_0710400	0	0.998	0.984	.98-1	.98-1	PF3D7_0710400	Pf3D7_07_v3:474,350..475,968(+)	DNA repair protein RAD14, putative	1	1	1	248	273	forward	protein coding gene	No	1619	RAD14	Previous IDs: MAL7P1.32	DNA repair protein RAD14, putative	60	OG6_104388	0	0	N/A	chr07	474,350	475,968	+
chr07	Liftoff	protein_coding	455104	456871	-	PF3D7_0710500	PF3D7_0710500.1	conserved protein, unknown function	1767	1105	1	PF3D7_0710500	0	0.975	0.965	.9-.98	.9-.98	PF3D7_0710500	Pf3D7_07_v3:475,796..477,592(-)	conserved protein, unknown function	5	5	1	320	40	reverse	protein coding gene	No	1128	N/A	Previous IDs: MAL7P1.33	conserved protein, unknown function	59	OG6_139507	0	1	N/A	chr07	475,796	477,592	-
chr07	Liftoff	protein_coding	457603	459175	-	PF3D7_0710600	PF3D7_0710600.1	60S ribosomal protein L34	1572	1381	1	PF3D7_0710600	0	0.993	0.985	.98-1	.98-1	PF3D7_0710600	Pf3D7_07_v3:478,345..479,945(-)	60S ribosomal protein L34	2	2	1	123	807	reverse	protein coding gene	No	1383	RPL34	Previous IDs: PF07_0043	60S ribosomal protein L34	61	OG6_100855	0	0	N/A	chr07	478,345	479,945	-
chr07	Liftoff	protein_coding	459948	461614	-	PF3D7_0710700	PF3D7_0710700.1	conserved Plasmodium protein, unknown function	1666	1666	1	PF3D7_0710700	0	0.996	0.967	.98-1	.9-.98	PF3D7_0710700	Pf3D7_07_v3:480,710..482,347(-)	conserved Plasmodium protein, unknown function	1	1	1	659	373	reverse	protein coding gene	No	1638	N/A	Previous IDs: PF07_0044	conserved Plasmodium protein, unknown function	29	OG6_532883	0	0	N/A	chr07	480,710	482,347	-
chr07	Liftoff	protein_coding	461618	463375	-	PF3D7_0710800	PF3D7_0710800.1	protein transport protein USE1, putative	1757	1757	1	PF3D7_0710800	0	0.951	0.95	.9-.98	.9-.98	PF3D7_0710800	Pf3D7_07_v3:482,351..484,169(-)	protein transport protein USE1, putative	1	1	1	350	338	reverse	protein coding gene	No	1819	USE1	Previous IDs: PF07_0045	protein transport protein USE1, putative	40	OG6_176149	0	1	N/A	chr07	482,351	484,169	-
chr07	Liftoff	protein_coding	463462	465523	+	PF3D7_0710900	PF3D7_0710900.1	50S ribosomal protein L1, mitochondrial, putative	2061	2061	1	PF3D7_0710900	0	0.995	0.993	.98-1	.98-1	PF3D7_0710900	Pf3D7_07_v3:484,253..486,321(+)	50S ribosomal protein L1, mitochondrial, putative	1	1	1	284	585	forward	protein coding gene	No	2069	RPL1	Previous IDs: PF07_0046	50S ribosomal protein L1, mitochondrial, putative	120	OG6_100942	1	0	N/A	chr07	484,253	486,321	+
chr07	Liftoff	protein_coding	465698	470926	-	PF3D7_0711000	PF3D7_0711000.1	AAA family ATPase, CDC48 subfamily	5228	4971	1	PF3D7_0711000	0	0.999	0.996	.98-1	.98-1	PF3D7_0711000	Pf3D7_07_v3:486,497..491,719(-)	AAA family ATPase, CDC48 subfamily	3	3	1	529	749	reverse	protein coding gene	No	4968	CDC48	Previous IDs: PF07_0047	AAA family ATPase, CDC48 subfamily	164	OG6_102053	2	1	N/A	chr07	486,497	491,719	-
chr07	Liftoff	protein_coding	471148	473619	-	PF3D7_0711100	PF3D7_0711100.1	conserved protein, unknown function	2471	2471	1	PF3D7_0711100	0	0.99	0.986	.98-1	.98-1	PF3D7_0711100	Pf3D7_07_v3:491,933..494,421(-)	conserved protein, unknown function	1	1	1	586	1189	reverse	protein coding gene	No	2489	N/A	Previous IDs: MAL7P1.34	conserved protein, unknown function	59	OG6_129584	0	4	N/A	chr07	491,933	494,421	-
chr07	Liftoff	protein_coding	474158	477833	+	PF3D7_0711200	PF3D7_0711200.1	conserved Plasmodium protein, unknown function	3675	3675	1	PF3D7_0711200	0	0.997	0.982	.98-1	.98-1	PF3D7_0711200	Pf3D7_07_v3:494,948..498,596(+)	conserved Plasmodium protein, unknown function	1	1	1	356	290	forward	protein coding gene	No	3649	N/A	Previous IDs: MAL7P1.35	conserved Plasmodium protein, unknown function	59	OG6_532621	0	0	N/A	chr07	494,948	498,596	+
chr07	Liftoff	protein_coding	478382	479472	+	PF3D7_0711300	PF3D7_0711300.1	conserved Plasmodium protein, unknown function	1090	1090	1	PF3D7_0711300	0	0.978	0.976	.9-.98	.9-.98	PF3D7_0711300	Pf3D7_07_v3:499,135..500,245(+)	conserved Plasmodium protein, unknown function	1	1	1	550	201	forward	protein coding gene	No	1111	N/A	Previous IDs: MAL7P1.36	conserved Plasmodium protein, unknown function	55	OG6_533105	0	0	N/A	chr07	499,135	500,245	+
chr07	Liftoff	protein_coding	479246	482589	-	PF3D7_0711400	PF3D7_0711400.1	histone deacetylase complex subunit SAP18, putative	3343	3343	1	PF3D7_0711400	0	0.998	0.99	.98-1	.98-1	PF3D7_0711400	Pf3D7_07_v3:500,019..503,352(-)	histone deacetylase complex subunit SAP18, putative	1	1	1	389	758	reverse	protein coding gene	No	3334	SAP18	Previous IDs: MAL7P1.37	histone deacetylase complex subunit SAP18, putative	58	OG6_103126	0	0	N/A	chr07	500,019	503,352	-
chr07	Liftoff	protein_coding	483781	487122	+	PF3D7_0711500	PF3D7_0711500.1	regulator of chromosome condensation, putative	3341	3341	1	PF3D7_0711500	0	0.997	0.982	.98-1	.98-1	PF3D7_0711500	Pf3D7_07_v3:504,540..507,864(+)	regulator of chromosome condensation, putative	1	1	1	553	705	forward	protein coding gene	No	3325	N/A	Previous IDs: MAL7P1.38	regulator of chromosome condensation, putative	84	OG6_100545	0	0	N/A	chr07	504,540	507,864	+
chr07	Liftoff	ncRNA	487715	487849	+	PF3D7_0413000	PF3D7_0413000.1	Plasmodium RNA of unknown function RUF6	134	134	1	PF3D7_0413000	0	1	0.955	1	.9-.98	PF3D7_0413000	Pf3D7_04_v3:588,424..588,558(+)	Plasmodium RNA of unknown function RUF6	1	1	1	No	No	forward	ncRNA gene	No	135	N/A	Previous IDs: PF3D7_04_RUF6_8;PF3D7_04_RUF6_8.1	Plasmodium RNA of unknown function RUF6	0	N/A (orthology not determined for transcripts that are not protein-coding)	0	N/A	N/A	chr04	588,424	588,558	+
chr07	Liftoff	protein_coding	491361	498161	-	PF3D7_0300100	PF3D7_0300100.1	erythrocyte membrane protein 1, PfEMP1	6800	5914	1	PF3D7_0300100	0	0.573	0.352	.5-.8	<.5	PF3D7_0300100	Pf3D7_03_v3:36,965..44,482(+)	erythrocyte membrane protein 1, PfEMP1	2	2	1	No	No	forward	protein coding gene	No	6630	VAR	Previous IDs: MAL3P8.1;PFC0005w	erythrocyte membrane protein 1, PfEMP1	2211	OG6_104345	65	0	N/A	chr03	36,965	44,482	+
chr07	Liftoff	ncRNA	502308	502442	+	PF3D7_0711600	PF3D7_0711600.1	Plasmodium RNA of unknown function RUF6	134	134	1	PF3D7_0711600	0	1	0.992	1	.98-1	PF3D7_0711600	Pf3D7_07_v3:508,474..508,608(+)	Plasmodium RNA of unknown function RUF6	1	1	1	No	No	forward	ncRNA gene	No	135	N/A	Previous IDs: PF3D7_07_RUF6_1;PF3D7_07_RUF6_1.1	Plasmodium RNA of unknown function RUF6	0	N/A (orthology not determined for transcripts that are not protein-coding)	0	N/A	N/A	chr07	508,474	508,608	+
chr07	Liftoff	pseudogene	504220	505465	-	PF3D7_0711900	PF3D7_0711900.1	rifin, pseudogene	1245	1071	1	PF3D7_0711900	0	1	0.989	1	.98-1	PF3D7_0711900	Pf3D7_07_v3:525,063..526,320(-)	rifin, pseudogene	3	3	1	No	No	reverse	pseudogene	Yes	1074	RIF	Previous IDs: MAL7P1.43	rifin, pseudogene	0	N/A (orthology not determined for pseudogenes)	0	N/A	N/A	chr07	525,063	526,320	-
chr07	Liftoff	protein_coding	506516	514024	-	PF3D7_0712000	PF3D7_0712000.1	erythrocyte membrane protein 1, PfEMP1	7508	6598	1	PF3D7_0712000	0	0.632	0.41	.5-.8	<.5	PF3D7_0712000	Pf3D7_07_v3:527,338..535,131(-)	erythrocyte membrane protein 1, PfEMP1	2	2	1	No	No	reverse	protein coding gene	No	6828	VAR	Previous IDs: PF07_0049	erythrocyte membrane protein 1, PfEMP1	2211	OG6_104345	65	0	N/A	chr07	527,338	535,131	-
chr07	Liftoff	ncRNA	517420	517554	+	PF3D7_0712100	PF3D7_0712100.1	Plasmodium RNA of unknown function RUF6	134	134	1	PF3D7_0712100	0	1	1	1	1	PF3D7_0712100	Pf3D7_07_v3:538,520..538,654(+)	Plasmodium RNA of unknown function RUF6	1	1	1	No	No	forward	ncRNA gene	No	135	N/A	Previous IDs: PF3D7_07_RUF6_12;PF3D7_07_RUF6_12.1	Plasmodium RNA of unknown function RUF6	0	N/A (orthology not determined for transcripts that are not protein-coding)	0	N/A	N/A	chr07	538,520	538,654	+
chr07	Liftoff	pseudogene	519244	520442	-	PF3D7_0712200	PF3D7_0712200.1	rifin, pseudogene	1198	1014	1	PF3D7_0712200	0	1	1	1	1	PF3D7_0712200	Pf3D7_07_v3:540,343..541,541(-)	rifin, pseudogene	3	3	1	No	No	reverse	pseudogene	Yes	1017	RIF	Previous IDs: MAL7P1.47	rifin, pseudogene	0	N/A (orthology not determined for pseudogenes)	0	N/A	N/A	chr07	540,343	541,541	-
chr07	Liftoff	protein_coding	521795	529204	-	PF3D7_1240600	PF3D7_1240600.1	erythrocyte membrane protein 1, PfEMP1	7409	6645	1	PF3D7_1240600	0	0.85	0.637	.8-.9	.5-.8	PF3D7_1240600	Pf3D7_12_v3:1,719,574..1,727,456(+)	erythrocyte membrane protein 1, PfEMP1	2	2	1	No	No	forward	protein coding gene	No	7080	VAR	Previous IDs: 2277.t00392;MAL12P1.390;PFL1960w	erythrocyte membrane protein 1, PfEMP1	2211	OG6_104345	65	0	N/A	chr12	1,719,574	1,727,456	+
chr07	Liftoff	ncRNA	532941	533075	+	PF3D7_1240800	PF3D7_1240800.1	Plasmodium RNA of unknown function RUF6	134	134	1	PF3D7_1240800	0	1	0.955	1	.9-.98	PF3D7_1240800	Pf3D7_12_v3:1,731,821..1,731,955(-)	Plasmodium RNA of unknown function RUF6	1	1	1	No	No	reverse	ncRNA gene	No	135	N/A	Previous IDs: PF3D7_07_RUF_6_14;PF3D7_07_RUF_6_14.1	Plasmodium RNA of unknown function RUF6	0	N/A (orthology not determined for transcripts that are not protein-coding)	0	N/A	N/A	chr12	1,731,821	1,731,955	-
chr07	Liftoff	protein_coding	536705	545433	-	PF3D7_0412700	PF3D7_0412700.1	erythrocyte membrane protein 1, PfEMP1	8728	8009	1	PF3D7_0412700	0	0.895	0.717	.8-.9	.5-.8	PF3D7_0412700	Pf3D7_04_v3:561,183..570,348(-)	erythrocyte membrane protein 1, PfEMP1	2	2	1	484	1006	reverse	protein coding gene	No	8324	VAR	Previous IDs: MAL4P2.58;PFD0625c	erythrocyte membrane protein 1, PfEMP1	2211	OG6_104345	65	0	N/A	chr04	561,183	570,348	-
chr07	Liftoff	ncRNA	547954	548088	+	PF3D7_0421000	PF3D7_0421000.1	Plasmodium RNA of unknown function RUF6	134	134	1	PF3D7_0421000	0	0.992	0.919	.98-1	.9-.98	PF3D7_0421000	Pf3D7_04_v3:956,849..956,983(+)	Plasmodium RNA of unknown function RUF6	1	1	1	No	No	forward	ncRNA gene	No	135	N/A	Previous IDs: PF3D7_04_RUF6_7;PF3D7_04_RUF6_7.1	Plasmodium RNA of unknown function RUF6	0	N/A (orthology not determined for transcripts that are not protein-coding)	0	N/A	N/A	chr04	956,849	956,983	+
chr07	Liftoff	protein_coding	549202	550321	-	PF3D7_0808900	PF3D7_0808900.1	rifin	1119	994	1	PF3D7_0808900	0	0.994	0.929	.98-1	.9-.98	PF3D7_0808900	Pf3D7_08_v3:453,803..454,919(+)	rifin	2	2	1	No	No	forward	protein coding gene	No	999	RIF	Previous IDs: MAL8P1.117;PF08_0104	rifin	4601	OG6_100719	156	2	MRIHYINMFLFSLMFNILLNVNKN	chr08	453,803	454,919	+
chr07	Liftoff	protein_coding	552247	553483	-	PF3D7_0808800	PF3D7_0808800.1	rifin	1236	1117	1	PF3D7_0808800	0	0.956	0.853	.9-.98	.8-.9	PF3D7_0808800	Pf3D7_08_v3:450,615..451,899(+)	rifin	2	2	1	No	No	forward	protein coding gene	No	1167	RIF	Previous IDs: PF08_0105	rifin	4601	OG6_100719	156	2	MKVHYINILLLYAVNLSILLISS	chr08	450,615	451,899	+
chr07	Liftoff	protein_coding	556357	563961	-	PF3D7_0937800	PF3D7_0937800.1	erythrocyte membrane protein 1, PfEMP1	7604	6504	1	PF3D7_0937800	0	0.882	0.676	.8-.9	.5-.8	PF3D7_0937800	Pf3D7_09_v3:1,495,579..1,503,336(-)	erythrocyte membrane protein 1, PfEMP1	2	2	1	No	No	reverse	protein coding gene	No	6795	VAR	Previous IDs: PFI1830c	erythrocyte membrane protein 1, PfEMP1	2211	OG6_104345	65	0	N/A	chr09	1,495,579	1,503,336	-
chr07	Liftoff	ncRNA	567261	567395	+	PF3D7_0712700	PF3D7_0712700.1	Plasmodium RNA of unknown function RUF6	134	134	1	PF3D7_0712700	0	1	0.977	1	.9-.98	PF3D7_0712700	Pf3D7_07_v3:577,945..578,079(+)	Plasmodium RNA of unknown function RUF6	1	1	1	No	No	forward	ncRNA gene	No	135	N/A	Previous IDs: PF3D7_07_RUF_6_13;PF3D7_07_RUF_6_13.1	Plasmodium RNA of unknown function RUF6	0	N/A (orthology not determined for transcripts that are not protein-coding)	0	N/A	N/A	chr07	577,945	578,079	+
chr07	Liftoff	pseudogene	569166	570333	-	PF3D7_0421500	PF3D7_0421500.1	rifin, pseudogene	1167	1008	1	PF3D7_0421500	0	1	0.985	1	.98-1	PF3D7_0421500	Pf3D7_04_v3:981,823..982,990(-)	rifin, pseudogene	3	3	1	No	No	reverse	pseudogene	Yes	1011	RIF	Previous IDs: MAL4P1.199;PFD1020c	rifin, pseudogene	0	N/A (orthology not determined for pseudogenes)	0	N/A	N/A	chr04	981,823	982,990	-
chr07	Liftoff	pseudogene	573481	574704	+	PF3D7_0713300	PF3D7_0713300.1	erythrocyte membrane protein 1 (PfEMP1), pseudogene	1223	1219	1	PF3D7_0713300	0	0.998	0.984	.98-1	.98-1	PF3D7_0713300	Pf3D7_07_v3:609,297..610,522(+)	erythrocyte membrane protein 1 (PfEMP1), pseudogene	3	3	1	No	No	forward	pseudogene	Yes	1224	VAR	Previous IDs: MAL7P1.60;MAL7P1.61;MAL7P1.62;MAL7P1.63	erythrocyte membrane protein 1 (PfEMP1), pseudogene	0	N/A (orthology not determined for pseudogenes)	0	N/A	N/A	chr07	609,297	610,522	+
chr07	Liftoff	protein_coding	576243	578010	+	PF3D7_0713400	PF3D7_0713400.1	GPCR-like receptor SR25	1767	1541	1	PF3D7_0713400	0	1	0.998	1	.98-1	PF3D7_0713400	Pf3D7_07_v3:612,059..613,810(+)	GPCR-like receptor SR25	2	2	1	70	399	forward	protein coding gene	No	1543	SR25	Previous IDs: MAL7P1.64	GPCR-like receptor SR25	62	OG6_139504	0	8	N/A	chr07	612,059	613,810	+
chr07	Liftoff	protein_coding	578021	581992	+	PF3D7_0713500	PF3D7_0713500.1	conserved Plasmodium protein, unknown function	3971	3971	1	PF3D7_0713500	0	0.987	0.975	.98-1	.9-.98	PF3D7_0713500	Pf3D7_07_v3:613,821..617,804(+)	conserved Plasmodium protein, unknown function	1	1	1	555	564	forward	protein coding gene	No	3984	N/A	Previous IDs: MAL7P1.65	conserved Plasmodium protein, unknown function	43	OG6_533747	0	2	N/A	chr07	613,821	617,804	+
chr07	Liftoff	protein_coding	582068	585237	+	PF3D7_0713600	PF3D7_0713600.1	ribosomal protein S5, mitochondrial, putative	3169	2999	1	PF3D7_0713600	0	0.996	0.989	.98-1	.98-1	PF3D7_0713600	Pf3D7_07_v3:617,889..621,078(+)	ribosomal protein S5, mitochondrial, putative	2	2	1	211	44	forward	protein coding gene	No	3009	N/A	Previous IDs: MAL7P1.66	ribosomal protein S5, mitochondrial, putative	58	OG6_138489	0	1	N/A	chr07	617,889	621,078	+
chr07	Liftoff	protein_coding	585249	587868	-	PF3D7_0713700	PF3D7_0713700.1	conserved Plasmodium protein, unknown function	2619	1180	1	PF3D7_0713700	0	0.988	0.988	.98-1	.98-1	PF3D7_0713700	Pf3D7_07_v3:621,090..623,717(-)	conserved Plasmodium protein, unknown function	9	9	1	373	196	reverse	protein coding gene	No	1199	N/A	Previous IDs: MAL7P1.67	conserved Plasmodium protein, unknown function	57	OG6_533635	0	2	MFKKFFVFITFLVFIIKYIHC	chr07	621,090	623,717	-
chr07	Liftoff	protein_coding	588021	589774	-	PF3D7_0713800	PF3D7_0713800.1	negative elongation factor A, putative	1753	1553	1	PF3D7_0713800	0	0.994	0.989	.98-1	.98-1	PF3D7_0713800	Pf3D7_07_v3:623,870..625,625(-)	negative elongation factor A, putative	2	2	1	509	325	reverse	protein coding gene	No	1557	NELFA	Previous IDs: PF07_0052	negative elongation factor A, putative	61	OG6_138265	0	0	N/A	chr07	623,870	625,625	-
chr07	Liftoff	protein_coding	590530	605268	-	PF3D7_0713900	PF3D7_0713900.1	conserved Plasmodium protein, unknown function	14738	14738	1	PF3D7_0713900	0	0.987	0.98	.98-1	.98-1	PF3D7_0713900	Pf3D7_07_v3:626,391..641,230(-)	conserved Plasmodium protein, unknown function	1	1	1	676	3454	reverse	protein coding gene	No	14840	N/A	Previous IDs: PF07_0053	conserved Plasmodium protein, unknown function	3	OG6_532991	0	0	N/A	chr07	626,391	641,230	-
chr07	Liftoff	protein_coding	606232	608024	-	PF3D7_0714000	PF3D7_0714000.1	histone H2B variant	1792	1792	1	PF3D7_0714000	0	0.995	0.994	.98-1	.98-1	PF3D7_0714000	Pf3D7_07_v3:642,200..643,997(-)	histone H2B variant	1	1	1	901	525	reverse	protein coding gene	No	1798	H2B.Z	Previous IDs: PF07_0054	histone H2B variant	121	OG6_100082	1	0	N/A	chr07	642,200	643,997	-
chr07	Liftoff	protein_coding	610732	612780	-	PF3D7_0714100	PF3D7_0714100.1	MAATS1 domain-containing protein, putative	2048	2048	1	PF3D7_0714100	0	1	0.999	1	.98-1	PF3D7_0714100	Pf3D7_07_v3:646,719..648,767(-)	MAATS1 domain-containing protein, putative	1	1	1	No	No	reverse	protein coding gene	No	2049	N/A	Previous IDs: PF07_0055	MAATS1 domain-containing protein, putative	61	OG6_105032	0	0	N/A	chr07	646,719	648,767	-
chr07	Liftoff	protein_coding	614469	619165	+	PF3D7_0714200	PF3D7_0714200.1	conserved Plasmodium protein, unknown function	4696	4696	1	PF3D7_0714200	0	1	0.993	1	.98-1	PF3D7_0714200	Pf3D7_07_v3:650,460..655,136(+)	conserved Plasmodium protein, unknown function	1	1	1	217	374	forward	protein coding gene	No	4677	N/A	Previous IDs: PF07_0056	conserved Plasmodium protein, unknown function	28	OG6_532783	0	0	N/A	chr07	650,460	655,136	+
chr07	Liftoff	protein_coding	620606	626091	+	PF3D7_0714300	PF3D7_0714300.1	palmitoyltransferase DHHC4, putative	5485	4742	1	PF3D7_0714300	0	1	0.995	1	.98-1	PF3D7_0714300	Pf3D7_07_v3:656,565..662,123(+)	palmitoyltransferase DHHC4, putative	5	5	1	454	306	forward	protein coding gene	No	4726	DHHC4	Previous IDs: MAL7P1.68	palmitoyltransferase DHHC4, putative	59	OG6_100625	0	4	N/A	chr07	656,565	662,123	+
chr07	Liftoff	protein_coding	626036	628050	-	PF3D7_0714400	PF3D7_0714400.1	calmodulin, putative	2014	1653	1	PF3D7_0714400	0	0.993	0.993	.98-1	.98-1	PF3D7_0714400	Pf3D7_07_v3:662,068..664,084(-)	calmodulin, putative	3	3	1	216	677	reverse	protein coding gene	No	1664	N/A	Previous IDs: MAL7P1.69	calmodulin, putative	61	OG6_533645	0	0	N/A	chr07	662,068	664,084	-
chr07	Liftoff	protein_coding	628218	631402	+	PF3D7_0714500	PF3D7_0714500.1	transcription elongation factor s-II, putative	3184	3184	1	PF3D7_0714500	0	0.984	0.98	.98-1	.98-1	PF3D7_0714500	Pf3D7_07_v3:664,252..667,474(+)	transcription elongation factor s-II, putative	1	1	1	1307	704	forward	protein coding gene	No	3223	N/A	Previous IDs: PF07_0057	transcription elongation factor s-II, putative	68	OG6_101177	0	0	N/A	chr07	664,252	667,474	+
chr07	Liftoff	protein_coding	631433	634064	+	PF3D7_0714600	PF3D7_0714600.1	conserved protein, unknown function	2631	2631	1	PF3D7_0714600	0	0.977	0.944	.9-.98	.9-.98	PF3D7_0714600	Pf3D7_07_v3:667,505..670,119(+)	conserved protein, unknown function	1	1	1	407	480	forward	protein coding gene	No	2615	N/A	Previous IDs: PF07_0058	conserved protein, unknown function	60	OG6_145931	0	0	N/A	chr07	667,505	670,119	+
chr07	Liftoff	tRNA	634736	634807	+	PF3D7_0714700	PF3D7_0714700.1	tRNA Asparagine	71	71	1	PF3D7_0714700	0	1	1	1	1	PF3D7_0714700	Pf3D7_07_v3:670,795..670,866(+)	tRNA Asparagine	1	1	1	No	No	forward	ncRNA gene	No	72	N/A	Previous IDs: MAL7_tRNA_Asp1;MAL7_tRNA_Asp1:tRNA	tRNA Asparagine	0	N/A (orthology not determined for transcripts that are not protein-coding)	0	N/A	N/A	chr07	670,795	670,866	+
chr07	Liftoff	tRNA	635587	635666	+	PF3D7_0714800	PF3D7_0714800.1	tRNA Leucine	79	79	1	PF3D7_0714800	0	1	1	1	1	PF3D7_0714800	Pf3D7_07_v3:671,656..671,735(+)	tRNA Leucine	1	1	1	No	No	forward	ncRNA gene	No	80	N/A	Previous IDs: MAL7_tRNA_Leu1;MAL7_tRNA_Leu1:tRNA	tRNA Leucine	0	N/A (orthology not determined for transcripts that are not protein-coding)	0	N/A	N/A	chr07	671,656	671,735	+
chr07	Liftoff	tRNA	636677	636758	-	PF3D7_0714900	PF3D7_0714900.1	tRNA Serine	81	81	1	PF3D7_0714900	0	1	1	1	1	PF3D7_0714900	Pf3D7_07_v3:672,735..672,816(-)	tRNA Serine	1	1	1	No	No	reverse	ncRNA gene	No	82	N/A	Previous IDs: MAL7_tRNA_Ser1;MAL7_tRNA_Ser1:tRNA	tRNA Serine	0	N/A (orthology not determined for transcripts that are not protein-coding)	0	N/A	N/A	chr07	672,735	672,816	-
chr07	Liftoff	protein_coding	636986	638402	+	PF3D7_0715000	PF3D7_0715000.1	4-nitrophenylphosphatase	1416	1416	1	PF3D7_0715000	0	0.981	0.981	.98-1	.98-1	PF3D7_0715000	Pf3D7_07_v3:673,042..674,476(+)	4-nitrophenylphosphatase	1	1	1	57	409	forward	protein coding gene	No	1435	PNPase	Previous IDs: PF07_0059	4-nitrophenylphosphatase	60	OG6_100677	0	0	N/A	chr07	673,042	674,476	+
chr07	Liftoff	protein_coding	638432	639160	-	PF3D7_0715100	PF3D7_0715100.1	C-Myc-binding protein, putative	728	551	1	PF3D7_0715100	0	1	1	1	1	PF3D7_0715100	Pf3D7_07_v3:674,505..675,251(-)	C-Myc-binding protein, putative	2	2	1	105	121	reverse	protein coding gene	No	553	MYCBP	Previous IDs: PF07_0060	C-Myc-binding protein, putative	59	OG6_103096	0	0	N/A	chr07	674,505	675,251	-
chr07	Liftoff	protein_coding	639439	646974	-	PF3D7_0715200	PF3D7_0715200.1	conserved Plasmodium protein, unknown function	7535	7535	1	PF3D7_0715200	0	0.996	0.969	.98-1	.9-.98	PF3D7_0715200	Pf3D7_07_v3:675,522..682,899(-)	conserved Plasmodium protein, unknown function	1	1	1	539	218	reverse	protein coding gene	No	7378	N/A	Previous IDs: PF07_0061	conserved Plasmodium protein, unknown function	9	OG6_533588	0	1	MSHNPASILLFTVQGLLA	chr07	675,522	682,899	-
chr07	Liftoff	protein_coding	647205	651076	-	PF3D7_0715300	PF3D7_0715300.1	calcium/calmodulin-dependent protein kinase, putative	3871	3238	1	PF3D7_0715300	0	0.983	0.976	.98-1	.9-.98	PF3D7_0715300	Pf3D7_07_v3:683,130..686,996(-)	calcium/calmodulin-dependent protein kinase, putative	4	4	1	1409	305	reverse	protein coding gene	No	3268	N/A	Previous IDs: MAL7P1.73	calcium/calmodulin-dependent protein kinase, putative	60	OG6_136970	0	0	N/A	chr07	683,130	686,996	-
chr07	Liftoff	protein_coding	651653	653166	-	PF3D7_0715400	PF3D7_0715400.1	secreted ookinete protein, putative	1513	1213	1	PF3D7_0715400	0	0.995	0.994	.98-1	.98-1	PF3D7_0715400	Pf3D7_07_v3:687,618..689,135(-)	secreted ookinete protein, putative	3	3	1	273	287	reverse	protein coding gene	No	1220	PSOP20	Previous IDs: MAL7P1.74	secreted ookinete protein, putative	59	OG6_533276	0	0	MNKMNKIICLMLYVSLINLTQS	chr07	687,618	689,135	-
chr07	Liftoff	protein_coding	653201	654411	-	PF3D7_0715500	PF3D7_0715500.1	ATP synthase subunit epsilon, mitochondrial, putative	1210	908	1	PF3D7_0715500	0	0.99	0.988	.98-1	.98-1	PF3D7_0715500	Pf3D7_07_v3:689,176..690,393(-)	ATP synthase subunit epsilon, mitochondrial, putative	3	3	1	367	336	reverse	protein coding gene	No	919	N/A	Previous IDs: MAL7P1.75	ATP synthase subunit epsilon, mitochondrial, putative	59	OG6_103560	0	0	N/A	chr07	689,176	690,393	-
chr07	Liftoff	protein_coding	654873	657800	+	PF3D7_0715600	PF3D7_0715600.1	GTP-binding translation elongation factor tu family protein, putative	2927	2927	1	PF3D7_0715600	0	0.996	0.984	.98-1	.98-1	PF3D7_0715600	Pf3D7_07_v3:690,902..693,820(+)	GTP-binding translation elongation factor tu family protein, putative	1	1	1	488	166	forward	protein coding gene	No	2919	N/A	Previous IDs: PF07_0062	GTP-binding translation elongation factor tu family protein, putative	61	OG6_103683	0	0	N/A	chr07	690,902	693,820	+
chr07	Liftoff	protein_coding	658082	659177	+	PF3D7_0715700	PF3D7_0715700.1	conserved protein, unknown function	1095	1095	1	PF3D7_0715700	0	0.976	0.963	.9-.98	.9-.98	PF3D7_0715700	Pf3D7_07_v3:694,095..695,200(+)	conserved protein, unknown function	1	1	1	318	428	forward	protein coding gene	No	1106	N/A	Previous IDs: PF07_0063	conserved protein, unknown function	61	OG6_146173	0	0	N/A	chr07	694,095	695,200	+
chr07	Liftoff	protein_coding	659068	661182	-	PF3D7_0715800	PF3D7_0715800.1	drug/metabolite transporter DMT1, putative	2114	2114	1	PF3D7_0715800	0	0.987	0.959	.98-1	.9-.98	PF3D7_0715800	Pf3D7_07_v3:695,091..697,180(-)	drug/metabolite transporter DMT1, putative	1	1	1	509	276	reverse	protein coding gene	No	2090	DMT1	Previous IDs: PF07_0064	drug/metabolite transporter DMT1, putative	60	OG6_110001	0	9	N/A	chr07	695,091	697,180	-
chr07	Liftoff	protein_coding	661964	665548	+	PF3D7_0715900	PF3D7_0715900.1	cation diffusion facilitator family protein, putative	3584	3283	1	PF3D7_0715900	0	0.977	0.965	.9-.98	.9-.98	PF3D7_0715900	Pf3D7_07_v3:697,965..701,574(+)	cation diffusion facilitator family protein, putative	2	2	1	665	977	forward	protein coding gene	No	3313	CDF	Previous IDs: PF07_0065	cation diffusion facilitator family protein, putative	60	OG6_100508	0	6	N/A	chr07	697,965	701,574	+
chr07	Liftoff	protein_coding	666544	670736	+	PF3D7_0716000	PF3D7_0716000.1	RNA-binding protein, putative	4192	4192	1	PF3D7_0716000	0	1	0.98	1	.98-1	PF3D7_0716000	Pf3D7_07_v3:702,601..706,721(+)	RNA-binding protein, putative	1	1	1	137	606	forward	protein coding gene	No	4121	N/A	Previous IDs: PF07_0066	RNA-binding protein, putative	59	OG6_122481	0	0	N/A	chr07	702,601	706,721	+
chr07	Liftoff	protein_coding	671002	675117	-	PF3D7_0716100	PF3D7_0716100.1	protein SDA1, putative	4115	4115	1	PF3D7_0716100	0	0.976	0.973	.9-.98	.9-.98	PF3D7_0716100	Pf3D7_07_v3:706,991..711,199(-)	protein SDA1, putative	1	1	1	708	291	reverse	protein coding gene	No	4209	SDA1	Previous IDs: PF07_0067	protein SDA1, putative	61	OG6_102265	0	0	N/A	chr07	706,991	711,199	-
chr07	Liftoff	protein_coding	676179	678565	+	PF3D7_0716200	PF3D7_0716200.1	PDCD2 domain-containing protein, putative	2386	2386	1	PF3D7_0716200	0	0.623	0.623	.5-.8	.5-.8	PF3D7_0716200	Pf3D7_07_v3:711,820..715,046(+)	PDCD2 domain-containing protein, putative	1	1	1	79	649	forward	protein coding gene	No	3227	N/A	Previous IDs: MAL7P1.76	PDCD2 domain-containing protein, putative	60	OG6_103745	0	0	N/A	chr07	711,820	715,046	+
chr07	Liftoff	protein_coding	679741	682789	+	PF3D7_0716300	PF3D7_0716300.1	conserved protein, unknown function	3048	2930	1	PF3D7_0716300	0	0.989	0.984	.98-1	.98-1	PF3D7_0716300	Pf3D7_07_v3:716,275..719,340(+)	conserved protein, unknown function	2	2	1	372	1006	forward	protein coding gene	No	2947	N/A	Previous IDs: MAL7P1.77	conserved protein, unknown function	51	OG6_532326	0	0	MKVWGACFFVALLAGLIKKKVEC	chr07	716,275	719,340	+
chr07	Liftoff	protein_coding	682802	685121	+	PF3D7_0716400	PF3D7_0716400.1	transcription initiation factor IIA subunit 1, putative	2319	1171	1	PF3D7_0716400	0	1	0.971	1	.9-.98	PF3D7_0716400	Pf3D7_07_v3:719,353..721,623(+)	transcription initiation factor IIA subunit 1, putative	11	11	1	156	476	forward	protein coding gene	No	1157	N/A	Previous IDs: MAL7P1.78	transcription initiation factor IIA subunit 1, putative	54	OG6_532917	0	0	N/A	chr07	719,353	721,623	+
chr07	Liftoff	protein_coding	685214	688533	+	PF3D7_0716500	PF3D7_0716500.1	conserved Plasmodium protein, unknown function	3319	1674	1	PF3D7_0716500	0	0.99	0.985	.98-1	.98-1	PF3D7_0716500	Pf3D7_07_v3:721,717..725,068(+)	conserved Plasmodium protein, unknown function	10	10	1	353	No	forward	protein coding gene	No	1694	N/A	Previous IDs: MAL7P1.79	conserved Plasmodium protein, unknown function	57	OG6_532946	0	0	N/A	chr07	721,717	725,068	+
chr07	Liftoff	protein_coding	688556	690968	+	PF3D7_0716600	PF3D7_0716600.1	cysteine desulfurase	2412	2128	1	PF3D7_0716600	0	0.998	0.967	.98-1	.9-.98	PF3D7_0716600	Pf3D7_07_v3:725,093..727,476(+)	cysteine desulfurase	2	2	1	257	203	forward	protein coding gene	No	2101	SufS	Previous IDs: PF07_0068	cysteine desulfurase	58	OG6_103438	0	1	N/A	chr07	725,093	727,476	+
chr07	Liftoff	protein_coding	691587	694654	+	PF3D7_0716700	PF3D7_0716700.1	conserved Plasmodium protein, unknown function	3067	3067	1	PF3D7_0716700	0	1	0.996	1	.98-1	PF3D7_0716700	Pf3D7_07_v3:728,081..731,148(+)	conserved Plasmodium protein, unknown function	1	1	1	22	28	forward	protein coding gene	No	3068	N/A	Previous IDs: PF07_0069	conserved Plasmodium protein, unknown function	50	OG6_532744	0	0	N/A	chr07	728,081	731,148	+
chr07	Liftoff	protein_coding	695465	697831	-	PF3D7_0716800	PF3D7_0716800.1	eukaryotic translation initiation factor 3 subunit I, putative	2366	1939	1	PF3D7_0716800	0	0.991	0.99	.98-1	.98-1	PF3D7_0716800	Pf3D7_07_v3:731,974..734,370(-)	eukaryotic translation initiation factor 3 subunit I, putative	3	3	1	96	874	reverse	protein coding gene	No	1954	EIF3I	Previous IDs: MAL7P1.81	eukaryotic translation initiation factor 3 subunit I, putative	61	OG6_101932	0	0	N/A	chr07	731,974	734,370	-
chr07	Liftoff	protein_coding	698074	700938	+	PF3D7_0716900	PF3D7_0716900.1	drug/metabolite transporter DMT2	2864	2864	1	PF3D7_0716900	0	0.989	0.972	.98-1	.9-.98	PF3D7_0716900	Pf3D7_07_v3:734,609..737,460(+)	drug/metabolite transporter DMT2	1	1	1	122	1761	forward	protein coding gene	No	2852	DMT2	Previous IDs: PF07_0070	drug/metabolite transporter DMT2	61	OG6_111177	0	9	N/A	chr07	734,609	737,460	+
chr07	Liftoff	protein_coding	701460	705066	+	PF3D7_0717000	PF3D7_0717000.1	conserved Plasmodium membrane protein, unknown function	3606	1823	1	PF3D7_0717000	0	0.983	0.977	.98-1	.9-.98	PF3D7_0717000	Pf3D7_07_v3:737,988..741,576(+)	conserved Plasmodium membrane protein, unknown function	14	14	1	367	590	forward	protein coding gene	No	1854	N/A	Previous IDs: MAL7P1.82	conserved Plasmodium membrane protein, unknown function	56	OG6_215336	0	8	N/A	chr07	737,988	741,576	+
chr07	Liftoff	protein_coding	705100	708489	+	PF3D7_0717100	PF3D7_0717100.1	CRAL/TRIO domain-containing protein, putative	3389	3235	1	PF3D7_0717100	0	0.994	0.985	.98-1	.98-1	PF3D7_0717100	Pf3D7_07_v3:741,609..744,981(+)	CRAL/TRIO domain-containing protein, putative	2	2	1	80	401	forward	protein coding gene	No	3220	N/A	Previous IDs: MAL7P1.83	CRAL/TRIO domain-containing protein, putative	59	OG6_105245	0	3	N/A	chr07	741,609	744,981	+
chr07	Liftoff	protein_coding	708548	710785	-	PF3D7_0717200	PF3D7_0717200.1	conserved Plasmodium protein, unknown function	2237	2095	1	PF3D7_0717200	0	0.946	0.93	.9-.98	.9-.98	PF3D7_0717200	Pf3D7_07_v3:745,040..747,459(-)	conserved Plasmodium protein, unknown function	2	2	1	151	796	reverse	protein coding gene	No	2243	N/A	Previous IDs: MAL7P1.84	conserved Plasmodium protein, unknown function	69	OG6_132688	0	0	N/A	chr07	745,040	747,459	-
chr07	Liftoff	protein_coding	711201	714530	+	PF3D7_0717300	PF3D7_0717300.1	transcription initiation factor IIE subunit alpha, putative	3329	2764	1	PF3D7_0717300	0	0.981	0.977	.98-1	.9-.98	PF3D7_0717300	Pf3D7_07_v3:747,860..751,189(+)	transcription initiation factor IIE subunit alpha, putative	4	4	1	490	1130	forward	protein coding gene	No	2799	N/A	Previous IDs: MAL7P1.86	transcription initiation factor IIE subunit alpha, putative	61	OG6_124342	0	0	N/A	chr07	747,860	751,189	+
chr07	Liftoff	protein_coding	714923	718345	+	PF3D7_0717400	PF3D7_0717400.1	queuine tRNA-ribosyltransferase, putative	3422	3422	1	PF3D7_0717400	0	0.988	0.973	.98-1	.9-.98	PF3D7_0717400	Pf3D7_07_v3:751,584..755,027(+)	queuine tRNA-ribosyltransferase, putative	1	1	1	895	293	forward	protein coding gene	No	3444	N/A	Previous IDs: PF07_0071	queuine tRNA-ribosyltransferase, putative	122	OG6_100602	1	0	N/A	chr07	751,584	755,027	+
chr07	Liftoff	protein_coding	718413	721738	+	PF3D7_0717500	PF3D7_0717500.1	calcium-dependent protein kinase 4	3325	3006	1	PF3D7_0717500	0	0.992	0.986	.98-1	.98-1	PF3D7_0717500	Pf3D7_07_v3:755,098..758,456(+)	calcium-dependent protein kinase 4	2	2	1	760	665	forward	protein coding gene	No	3012	CDPK4	Previous IDs: PF07_0072	calcium-dependent protein kinase 4	62	OG6_100515	0	0	N/A	chr07	755,098	758,456	+
chr07	Liftoff	protein_coding	721772	726646	-	PF3D7_0717600	PF3D7_0717600.1	inner membrane complex protein, putative	4874	3856	1	PF3D7_0717600	0	0.993	0.993	.98-1	.98-1	PF3D7_0717600	Pf3D7_07_v3:758,490..763,360(-)	inner membrane complex protein, putative	8	8	1	230	483	reverse	protein coding gene	No	3875	IMC32	Previous IDs: MAL7P1.87	inner membrane complex protein, putative	58	OG6_119267	0	0	N/A	chr07	758,490	763,360	-
chr07	Liftoff	protein_coding	727479	729728	-	PF3D7_0717700	PF3D7_0717700.1	serine--tRNA ligase, putative	2249	2249	1	PF3D7_0717700	0	0.994	0.989	.98-1	.98-1	PF3D7_0717700	Pf3D7_07_v3:764,201..766,451(-)	serine--tRNA ligase, putative	1	1	1	593	38	reverse	protein coding gene	No	2251	N/A	Previous IDs: PF07_0073	serine--tRNA ligase, putative	121	OG6_100275	1	0	N/A	chr07	764,201	766,451	-
chr07	Liftoff	protein_coding	730656	735236	-	PF3D7_0717800	PF3D7_0717800.1	conserved Plasmodium protein, unknown function	4580	4580	1	PF3D7_0717800	0	0.996	0.994	.98-1	.98-1	PF3D7_0717800	Pf3D7_07_v3:767,357..771,949(-)	conserved Plasmodium protein, unknown function	1	1	1	No	No	reverse	protein coding gene	No	4593	N/A	Previous IDs: PF07_0074	conserved Plasmodium protein, unknown function	18	OG6_533147	0	0	N/A	chr07	767,357	771,949	-
chr07	Liftoff	protein_coding	735554	738788	-	PF3D7_0717900	PF3D7_0717900.1	thioredoxin-like protein	3234	2310	1	PF3D7_0717900	0	0.995	0.995	.98-1	.98-1	PF3D7_0717900	Pf3D7_07_v3:772,279..775,568(-)	thioredoxin-like protein	8	8	1	672	304	reverse	protein coding gene	No	2326	N/A	Previous IDs: MAL7P1.88	thioredoxin-like protein	61	OG6_139506	0	1	N/A	chr07	772,279	775,568	-
chr07	Liftoff	protein_coding	739363	758858	-	PF3D7_0718000	PF3D7_0718000.1	dynein heavy chain, putative	19495	17545	1	PF3D7_0718000	0	0.998	0.994	.98-1	.98-1	PF3D7_0718000	Pf3D7_07_v3:776,141..795,637(-)	dynein heavy chain, putative	11	11	1	No	No	reverse	protein coding gene	No	17541	N/A	Previous IDs: MAL7P1.89	dynein heavy chain, putative	34	OG6_532757	0	2	N/A	chr07	776,141	795,637	-
chr07	Liftoff	protein_coding	759177	768379	-	PF3D7_0718100	PF3D7_0718100.1	exported serine/threonine protein kinase	9202	9069	1	PF3D7_0718100	0	0.995	0.992	.98-1	.98-1	PF3D7_0718100	Pf3D7_07_v3:795,957..805,184(-)	exported serine/threonine protein kinase	2	2	1	557	445	reverse	protein coding gene	No	9090	EST	Previous IDs: MAL7P1.91	exported serine/threonine protein kinase	52	OG6_532974	0	0	N/A	chr07	795,957	805,184	-
chr07	Liftoff	protein_coding	775491	783810	-	PF3D7_0718300	PF3D7_0718300.1	cysteine repeat modular protein 2	8319	7625	1	PF3D7_0718300	0	1	0.999	1	.98-1	PF3D7_0718300	Pf3D7_07_v3:812,301..820,635(-)	cysteine repeat modular protein 2	7	7	1	No	No	reverse	protein coding gene	No	7632	CRMP2	Previous IDs: MAL7P1.92	cysteine repeat modular protein 2	68	OG6_121292	0	10	MRNSDFFFFFFVLLNCFLNIQPYVSNA	chr07	812,301	820,635	-
chr07	Liftoff	protein_coding	784890	786629	+	PF3D7_0718400	PF3D7_0718400.1	ribosomal protein S8, mitochondrial, putative	1739	1551	1	PF3D7_0718400	0	0.997	0.991	.98-1	.98-1	PF3D7_0718400	Pf3D7_07_v3:821,738..823,473(+)	ribosomal protein S8, mitochondrial, putative	2	2	1	458	700	forward	protein coding gene	No	1548	N/A	Previous IDs: MAL7P1.93	ribosomal protein S8, mitochondrial, putative	118	OG6_100322	1	0	N/A	chr07	821,738	823,473	+
chr07	Liftoff	protein_coding	787221	789566	+	PF3D7_0718500	PF3D7_0718500.1	prefoldin subunit 3, putative	2345	1481	1	PF3D7_0718500	0	0.973	0.971	.9-.98	.9-.98	PF3D7_0718500	Pf3D7_07_v3:824,069..826,448(+)	prefoldin subunit 3, putative	6	6	1	564	376	forward	protein coding gene	No	1519	N/A	Previous IDs: MAL7P1.94	prefoldin subunit 3, putative	59	OG6_102595	0	0	N/A	chr07	824,069	826,448	+
chr07	Liftoff	protein_coding	789705	794642	+	PF3D7_0718600	PF3D7_0718600.1	conserved Plasmodium protein, unknown function	4937	3824	1	PF3D7_0718600	0	0.996	0.992	.98-1	.98-1	PF3D7_0718600	Pf3D7_07_v3:826,587..831,534(+)	conserved Plasmodium protein, unknown function	10	10	1	229	250	forward	protein coding gene	No	3824	N/A	Previous IDs: MAL7P1.95	conserved Plasmodium protein, unknown function	38	OG6_532950	0	0	N/A	chr07	826,587	831,534	+
chr07	Liftoff	protein_coding	794474	796238	-	PF3D7_0718700	PF3D7_0718700.1	conserved Plasmodium membrane protein, unknown function	1764	1764	1	PF3D7_0718700	0	0.985	0.985	.98-1	.98-1	PF3D7_0718700	Pf3D7_07_v3:831,360..833,140(-)	conserved Plasmodium membrane protein, unknown function	1	1	1	189	218	reverse	protein coding gene	No	1781	N/A	Previous IDs: PF07_0075	conserved Plasmodium membrane protein, unknown function	61	OG6_533066	0	5	N/A	chr07	831,360	833,140	-
chr07	Liftoff	protein_coding	796731	798124	-	PF3D7_0718800	PF3D7_0718800.1	conserved protein, unknown function	1393	817	1	PF3D7_0718800	0	1	0.998	1	.98-1	PF3D7_0718800	Pf3D7_07_v3:833,630..835,051(-)	conserved protein, unknown function	5	5	1	No	No	reverse	protein coding gene	No	822	N/A	Previous IDs: PF07_0076	conserved protein, unknown function	109	OG6_140582	1	2	N/A	chr07	833,630	835,051	-
chr07	Liftoff	protein_coding	799042	799960	+	PF3D7_0718900	PF3D7_0718900.1	conserved Plasmodium protein, unknown function	918	703	1	PF3D7_0718900	0	1	1	1	1	PF3D7_0718900	Pf3D7_07_v3:835,957..836,861(+)	conserved Plasmodium protein, unknown function	2	2	1	No	No	forward	protein coding gene	No	705	N/A	Previous IDs: MAL7P1.97	conserved Plasmodium protein, unknown function	109	OG6_140582	1	2	N/A	chr07	835,957	836,861	+
chr07	Liftoff	protein_coding	800765	802240	+	PF3D7_0719000	PF3D7_0719000.1	translation machinery-associated protein, putative	1475	1475	1	PF3D7_0719000	0	0.963	0.963	.9-.98	.9-.98	PF3D7_0719000	Pf3D7_07_v3:837,682..839,204(+)	translation machinery-associated protein, putative	1	1	1	608	453	forward	protein coding gene	No	1523	N/A	Previous IDs: MAL7P1.98	translation machinery-associated protein, putative	62	OG6_157596	0	0	N/A	chr07	837,682	839,204	+
chr07	Liftoff	protein_coding	801738	803320	-	PF3D7_0719100	PF3D7_0719100.1	ATP synthase F0 subunit a-like protein, putative	1582	1077	1	PF3D7_0719100	0	0.98	0.98	.98-1	.98-1	PF3D7_0719100	Pf3D7_07_v3:838,686..840,277(-)	ATP synthase F0 subunit a-like protein, putative	4	4	1	304	253	reverse	protein coding gene	No	1097	N/A	Previous IDs: MAL7P1.99	ATP synthase F0 subunit a-like protein, putative	62	OG6_146141	0	2	N/A	chr07	838,686	840,277	-
chr07	Liftoff	protein_coding	803743	806070	+	PF3D7_0719200	PF3D7_0719200.1	NIMA related kinase 4	2327	1530	1	PF3D7_0719200	0	0.994	0.993	.98-1	.98-1	PF3D7_0719200	Pf3D7_07_v3:840,693..843,025(+)	NIMA related kinase 4	7	7	1	195	415	forward	protein coding gene	No	1543	NEK4	Previous IDs: MAL7P1.100	NIMA related kinase 4	126	OG6_105432	1	0	N/A	chr07	840,693	843,025	+
chr07	Liftoff	protein_coding	806605	811328	+	PF3D7_0719300	PF3D7_0719300.1	actin-related protein ARP6	4723	4723	1	PF3D7_0719300	0	0.989	0.982	.98-1	.98-1	PF3D7_0719300	Pf3D7_07_v3:843,566..848,302(+)	actin-related protein ARP6	1	1	1	709	929	forward	protein coding gene	No	4737	ARP6	Previous IDs: PF07_0077	actin-related protein ARP6	61	OG6_103780	0	0	N/A	chr07	843,566	848,302	+
chr07	Liftoff	protein_coding	811249	817064	-	PF3D7_0719400	PF3D7_0719400.1	conserved Plasmodium protein, unknown function	5815	5815	1	PF3D7_0719400	0	0.995	0.964	.98-1	.9-.98	PF3D7_0719400	Pf3D7_07_v3:848,223..853,891(-)	conserved Plasmodium protein, unknown function	1	1	1	175	298	reverse	protein coding gene	No	5669	N/A	Previous IDs: MAL7P1.102	conserved Plasmodium protein, unknown function	54	OG6_533483	0	1	N/A	chr07	848,223	853,891	-
chr07	Liftoff	protein_coding	817488	820203	-	PF3D7_0719500	PF3D7_0719500.1	cell division control protein CDC50A	2715	2164	1	PF3D7_0719500	0	0.993	0.993	.98-1	.98-1	PF3D7_0719500	Pf3D7_07_v3:854,313..857,078(-)	cell division control protein CDC50A	3	3	1	339	424	reverse	protein coding gene	No	2179	CDC50A	Previous IDs: PF07_0078	cell division control protein CDC50A	61	OG6_100927	0	2	N/A	chr07	854,313	857,078	-
chr07	Liftoff	protein_coding	821594	824606	-	PF3D7_0719600	PF3D7_0719600.1	60S ribosomal protein L11a, putative	3012	2740	1	PF3D7_0719600	0	0.992	0.963	.98-1	.9-.98	PF3D7_0719600	Pf3D7_07_v3:858,476..861,392(-)	60S ribosomal protein L11a, putative	2	2	1	266	1900	reverse	protein coding gene	No	2688	N/A	Previous IDs: PF07_0079	60S ribosomal protein L11a, putative	61	OG6_100325	0	0	N/A	chr07	858,476	861,392	-
chr07	Liftoff	protein_coding	823106	826556	+	PF3D7_0719700	PF3D7_0719700.1	40S ribosomal protein S10, putative	3450	2939	1	PF3D7_0719700	0	0.988	0.973	.98-1	.9-.98	PF3D7_0719700	Pf3D7_07_v3:859,916..863,337(+)	40S ribosomal protein S10, putative	3	3	1	850	1667	forward	protein coding gene	No	2931	RPS10	Previous IDs: PF07_0080	40S ribosomal protein S10, putative	61	OG6_101133	0	0	N/A	chr07	859,916	863,337	+
chr07	Liftoff	protein_coding	826137	828859	-	PF3D7_0719800	PF3D7_0719800.1	conserved protein, unknown function	2722	2722	1	PF3D7_0719800	0	0.995	0.992	.98-1	.98-1	PF3D7_0719800	Pf3D7_07_v3:862,922..865,648(-)	conserved protein, unknown function	1	1	1	530	835	reverse	protein coding gene	No	2727	N/A	Previous IDs: PF07_0081	conserved protein, unknown function	61	OG6_139451	0	1	N/A	chr07	862,922	865,648	-
chr07	Liftoff	protein_coding	828951	839562	+	PF3D7_0719900	PF3D7_0719900.1	conserved Plasmodium membrane protein, unknown function	10611	10611	1	PF3D7_0719900	0	0.993	0.976	.98-1	.9-.98	PF3D7_0719900	Pf3D7_07_v3:865,738..876,273(+)	conserved Plasmodium membrane protein, unknown function	1	1	1	141	189	forward	protein coding gene	No	10536	N/A	Previous IDs: PF07_0082	conserved Plasmodium membrane protein, unknown function	40	OG6_533028	0	4	N/A	chr07	865,738	876,273	+
chr07	Liftoff	protein_coding	839601	840978	+	PF3D7_0720000	PF3D7_0720000.1	exosome complex component CSL4, putative	1377	1256	1	PF3D7_0720000	0	0.97	0.966	.9-.98	.9-.98	PF3D7_0720000	Pf3D7_07_v3:876,312..877,716(+)	exosome complex component CSL4, putative	2	2	1	216	483	forward	protein coding gene	No	1287	CSL4	Previous IDs: MAL7P1.104	exosome complex component CSL4, putative	58	OG6_101821	0	0	N/A	chr07	876,312	877,716	+
chr07	Liftoff	protein_coding	840994	842488	-	PF3D7_0720100	PF3D7_0720100.1	pre-rRNA-processing protein ESF2, putative	1494	1494	1	PF3D7_0720100	0	1	0.997	1	.98-1	PF3D7_0720100	Pf3D7_07_v3:877,733..879,225(-)	pre-rRNA-processing protein ESF2, putative	1	1	1	132	593	reverse	protein coding gene	No	1493	ESF2	Previous IDs: PF07_0083	pre-rRNA-processing protein ESF2, putative	59	OG6_102746	0	0	N/A	chr07	877,733	879,225	-
chr07	Liftoff	protein_coding	842714	843723	+	PF3D7_0720200	PF3D7_0720200.1	conserved protein, unknown function	1009	877	1	PF3D7_0720200	0	0.965	0.961	.9-.98	.9-.98	PF3D7_0720200	Pf3D7_07_v3:879,431..880,461(+)	conserved protein, unknown function	2	2	1	515	23	forward	protein coding gene	No	904	N/A	Previous IDs: PF07_0084	conserved protein, unknown function	60	OG6_179332	0	0	N/A	chr07	879,431	880,461	+
chr07	Liftoff	protein_coding	843727	844139	-	PF3D7_0720300	PF3D7_0720300.1	conserved Plasmodium protein, unknown function	412	313	1	PF3D7_0720300	0	1	0.996	1	.98-1	PF3D7_0720300	Pf3D7_07_v3:880,465..880,863(-)	conserved Plasmodium protein, unknown function	2	2	1	No	No	reverse	protein coding gene	No	315	N/A	Previous IDs: MAL7P1.105	conserved Plasmodium protein, unknown function	60	OG6_532520	0	0	N/A	chr07	880,465	880,863	-
chr07	Liftoff	protein_coding	845685	848662	+	PF3D7_0720400	PF3D7_0720400.1	apoptosis-inducing factor, putative	2977	2858	1	PF3D7_0720400	0	0.997	0.99	.98-1	.98-1	PF3D7_0720400	Pf3D7_07_v3:882,414..885,394(+)	apoptosis-inducing factor, putative	2	2	1	406	522	forward	protein coding gene	No	2857	AIF	Previous IDs: PF07_0085	apoptosis-inducing factor, putative	60	OG6_100481	0	0	N/A	chr07	882,414	885,394	+
chr07	Liftoff	protein_coding	849164	851464	+	PF3D7_0720500	PF3D7_0720500.1	conserved Plasmodium protein, unknown function	2300	1542	1	PF3D7_0720500	0	0.988	0.986	.98-1	.98-1	PF3D7_0720500	Pf3D7_07_v3:885,897..888,194(+)	conserved Plasmodium protein, unknown function	6	6	1	707	449	forward	protein coding gene	No	1561	N/A	Previous IDs: MAL7P1.106	conserved Plasmodium protein, unknown function	57	OG6_533516	0	2	N/A	chr07	885,897	888,194	+
chr07	Liftoff	protein_coding	850708	853951	-	PF3D7_0720600	PF3D7_0720600.1	conserved protein, unknown function	3243	2374	1	PF3D7_0720600	0	0.999	0.991	.98-1	.98-1	PF3D7_0720600	Pf3D7_07_v3:887,432..890,648(-)	conserved protein, unknown function	7	7	1	384	1270	reverse	protein coding gene	No	2365	N/A	Previous IDs: MAL7P1.107	conserved protein, unknown function	60	OG6_160730	0	0	N/A	chr07	887,432	890,648	-
chr07	Liftoff	protein_coding	853173	862394	+	PF3D7_0720700	PF3D7_0720700.1	phosphoinositide-binding protein PX1	9221	8424	1	PF3D7_0720700	0	0.988	0.98	.98-1	.98-1	PF3D7_0720700	Pf3D7_07_v3:889,883..899,213(+)	phosphoinositide-binding protein PX1	4	4	1	162	1800	forward	protein coding gene	No	8463	PX1	Previous IDs: MAL7P1.108;MAL7P1.109	phosphoinositide-binding protein PX1	27	OG6_116997	0	4	N/A	chr07	889,883	899,213	+
chr07	Liftoff	protein_coding	862704	864521	+	PF3D7_0720800	PF3D7_0720800.1	Ham1-like protein, putative	1817	1027	1	PF3D7_0720800	0	0.993	0.989	.98-1	.98-1	PF3D7_0720800	Pf3D7_07_v3:899,525..901,353(+)	Ham1-like protein, putative	7	7	1	216	226	forward	protein coding gene	No	1039	N/A	Previous IDs: MAL7P1.110	Ham1-like protein, putative	63	OG6_100769	0	0	N/A	chr07	899,525	901,353	+
chr07	Liftoff	protein_coding	864531	866510	+	PF3D7_0720900	PF3D7_0720900.1	tetratricopeptide repeat protein, putative	1979	1555	1	PF3D7_0720900	0	0.971	0.971	.9-.98	.9-.98	PF3D7_0720900	Pf3D7_07_v3:901,363..903,408(+)	tetratricopeptide repeat protein, putative	4	4	1	621	186	forward	protein coding gene	No	1605	N/A	Previous IDs: MAL7P1.111	tetratricopeptide repeat protein, putative	55	OG6_532393	0	0	N/A	chr07	901,363	903,408	+
chr07	Liftoff	protein_coding	866678	877944	+	PF3D7_0721000	PF3D7_0721000.1	conserved Plasmodium membrane protein, unknown function	11266	11115	1	PF3D7_0721000	0	0.986	0.974	.98-1	.9-.98	PF3D7_0721000	Pf3D7_07_v3:903,558..914,883(+)	conserved Plasmodium membrane protein, unknown function	2	2	1	212	585	forward	protein coding gene	No	11177	N/A	Previous IDs: PF07_0086	conserved Plasmodium membrane protein, unknown function	40	OG6_532571	0	4	N/A	chr07	903,558	914,883	+
chr07	Liftoff	protein_coding	878565	880927	+	PF3D7_0721100	PF3D7_0721100.1	conserved protein, unknown function	2362	1982	1	PF3D7_0721100	0	0.99	0.981	.98-1	.98-1	PF3D7_0721100	Pf3D7_07_v3:915,483..917,854(+)	conserved protein, unknown function	2	2	1	686	565	forward	protein coding gene	No	1986	N/A	Previous IDs: PF07_0087	conserved protein, unknown function	60	OG6_134695	0	1	MSRLFSFLFFCLIIVFFSSSFVFSRG	chr07	915,483	917,854	+
chr07	Liftoff	protein_coding	880600	884113	-	PF3D7_0721200	PF3D7_0721200.1	conserved Plasmodium protein, unknown function	3513	3513	1	PF3D7_0721200	0	0.994	0.99	.98-1	.98-1	PF3D7_0721200	Pf3D7_07_v3:917,535..921,058(-)	conserved Plasmodium protein, unknown function	1	1	1	423	242	reverse	protein coding gene	No	3524	N/A	Previous IDs: MAL7P1.112	conserved Plasmodium protein, unknown function	58	OG6_532581	0	0	N/A	chr07	917,535	921,058	-
chr07	Liftoff	protein_coding	884575	888796	+	PF3D7_0721300	PF3D7_0721300.1	ATP-dependent RNA helicase DDX31	4221	4221	1	PF3D7_0721300	0	0.972	0.958	.9-.98	.9-.98	PF3D7_0721300	Pf3D7_07_v3:921,511..925,761(+)	ATP-dependent RNA helicase DDX31	1	1	1	777	774	forward	protein coding gene	No	4251	DDX31	Previous IDs: MAL7P1.113	ATP-dependent RNA helicase DDX31	61	OG6_102676	0	0	N/A	chr07	921,511	925,761	+
chr07	Liftoff	protein_coding	888907	891497	+	PF3D7_0721400	PF3D7_0721400.1	rhoptry protein, putative	2590	1646	1	PF3D7_0721400	0	0.988	0.988	.98-1	.98-1	PF3D7_0721400	Pf3D7_07_v3:925,872..928,510(+)	rhoptry protein, putative	7	7	1	482	541	forward	protein coding gene	No	1668	N/A	Previous IDs: MAL7P1.114	rhoptry protein, putative	61	OG6_130832	0	0	N/A	chr07	925,872	928,510	+
chr07	Liftoff	protein_coding	891500	894077	+	PF3D7_0721500	PF3D7_0721500.1	conserved Plasmodium membrane protein, unknown function	2577	2577	1	PF3D7_0721500	0	0.981	0.979	.98-1	.9-.98	PF3D7_0721500	Pf3D7_07_v3:928,514..931,139(+)	conserved Plasmodium membrane protein, unknown function	1	1	1	286	No	forward	protein coding gene	No	2626	N/A	Previous IDs: MAL7P1.115	conserved Plasmodium membrane protein, unknown function	44	OG6_533266	0	6	N/A	chr07	928,514	931,139	+
chr07	Liftoff	protein_coding	893899	895964	-	PF3D7_0721600	PF3D7_0721600.1	40S ribosomal protein S5, putative	2065	1551	1	PF3D7_0721600	0	0.998	0.979	.98-1	.9-.98	PF3D7_0721600	Pf3D7_07_v3:930,961..933,016(-)	40S ribosomal protein S5, putative	3	3	1	498	446	reverse	protein coding gene	No	1532	N/A	Previous IDs: PF07_0088	40S ribosomal protein S5, putative	61	OG6_100920	0	0	N/A	chr07	930,961	933,016	-
chr07	Liftoff	protein_coding	898059	900261	+	PF3D7_0721700	PF3D7_0721700.1	secreted ookinete protein, putative	2202	2202	1	PF3D7_0721700	0	1	0.995	1	.98-1	PF3D7_0721700	Pf3D7_07_v3:935,116..937,312(+)	secreted ookinete protein, putative	1	1	1	412	381	forward	protein coding gene	No	2197	PSOP1	Previous IDs: PF07_0089	secreted ookinete protein, putative	61	OG6_533324	0	0	MNKLLLFCLFLYSVVA	chr07	935,116	937,312	+
chr07	Liftoff	protein_coding	900777	902371	+	PF3D7_0721800	PF3D7_0721800.1	conserved Plasmodium protein, unknown function	1594	1312	1	PF3D7_0721800	0	0.998	0.998	.98-1	.98-1	PF3D7_0721800	Pf3D7_07_v3:937,845..939,457(+)	conserved Plasmodium protein, unknown function	3	3	1	562	434	forward	protein coding gene	No	1317	N/A	Previous IDs: MAL7P1.117	conserved Plasmodium protein, unknown function	60	OG6_139491	0	0	N/A	chr07	937,845	939,457	+
chr07	Liftoff	protein_coding	902198	904016	-	PF3D7_0721900	PF3D7_0721900.1	V-type ATPase V0 subunit e, putative	1818	1038	1	PF3D7_0721900	0	1	1	1	1	PF3D7_0721900	Pf3D7_07_v3:939,284..941,111(-)	V-type ATPase V0 subunit e, putative	5	5	1	431	375	reverse	protein coding gene	No	1043	N/A	Previous IDs: PF07_0090a	V-type ATPase V0 subunit e, putative	54	OG6_102348	0	2	N/A	chr07	939,284	941,111	-
chr07	Liftoff	protein_coding	904265	906331	+	PF3D7_0722000	PF3D7_0722000.1	conserved Plasmodium protein, unknown function	2066	2066	1	PF3D7_0722000	0	0.999	0.998	.98-1	.98-1	PF3D7_0722000	Pf3D7_07_v3:941,358..943,425(+)	conserved Plasmodium protein, unknown function	1	1	1	912	418	forward	protein coding gene	No	2068	N/A	Previous IDs: PF07_0090	conserved Plasmodium protein, unknown function	44	OG6_532466	0	0	N/A	chr07	941,358	943,425	+
chr07	Liftoff	protein_coding	906362	908875	+	PF3D7_0722100	PF3D7_0722100.1	protein pelota homolog, putative	2513	2513	1	PF3D7_0722100	0	0.989	0.983	.98-1	.98-1	PF3D7_0722100	Pf3D7_07_v3:943,456..945,979(+)	protein pelota homolog, putative	1	1	1	745	567	forward	protein coding gene	No	2524	PELO	Previous IDs: MAL7P1.118	protein pelota homolog, putative	61	OG6_101450	0	0	N/A	chr07	943,456	945,979	+
chr07	Liftoff	protein_coding	908957	912240	+	PF3D7_0722200	PF3D7_0722200.1	rhoptry-associated leucine zipper-like protein 1	3283	3283	1	PF3D7_0722200	0	0.997	0.986	.98-1	.98-1	PF3D7_0722200	Pf3D7_07_v3:946,077..949,317(+)	rhoptry-associated leucine zipper-like protein 1	1	1	1	705	286	forward	protein coding gene	No	3241	RALP1	Previous IDs: MAL7P1.119	rhoptry-associated leucine zipper-like protein 1	59	OG6_532308	0	1	MNFFFFFIIVYCFISSFYLIKS	chr07	946,077	949,317	+
chr07	Liftoff	protein_coding	911697	916775	-	PF3D7_0722300	PF3D7_0722300.1	ubiquitin carboxyl-terminal hydrolase, putative	5078	5078	1	PF3D7_0722300	0	0.998	0.987	.98-1	.98-1	PF3D7_0722300	Pf3D7_07_v3:948,774..953,832(-)	ubiquitin carboxyl-terminal hydrolase, putative	1	1	1	675	718	reverse	protein coding gene	No	5059	N/A	Previous IDs: MAL7P1.120	ubiquitin carboxyl-terminal hydrolase, putative	55	OG6_532410	0	0	N/A	chr07	948,774	953,832	-
chr07	Liftoff	protein_coding	917365	919646	+	PF3D7_0722400	PF3D7_0722400.1	Obg-like ATPase 1, putative	2281	1901	1	PF3D7_0722400	0	0.996	0.996	.98-1	.98-1	PF3D7_0722400	Pf3D7_07_v3:954,400..956,685(+)	Obg-like ATPase 1, putative	3	3	1	342	384	forward	protein coding gene	No	1908	OLA1	Previous IDs: MAL7P1.122	Obg-like ATPase 1, putative	61	OG6_100571	0	0	N/A	chr07	954,400	956,685	+
chr07	Liftoff	protein_coding	919702	921294	-	PF3D7_0722500	PF3D7_0722500.1	pre-mRNA-splicing factor CWC15, putative	1592	1369	1	PF3D7_0722500	0	1	0.984	1	.98-1	PF3D7_0722500	Pf3D7_07_v3:956,747..958,325(-)	pre-mRNA-splicing factor CWC15, putative	2	2	1	173	308	reverse	protein coding gene	No	1357	CWC15	Previous IDs: PF07_0091	pre-mRNA-splicing factor CWC15, putative	63	OG6_102825	0	0	N/A	chr07	956,747	958,325	-
chr07	Liftoff	protein_coding	921321	924290	-	PF3D7_0722600	PF3D7_0722600.1	U3 small nucleolar RNA-associated protein 7, putative	2969	2969	1	PF3D7_0722600	0	0.976	0.964	.9-.98	.9-.98	PF3D7_0722600	Pf3D7_07_v3:958,352..961,340(-)	U3 small nucleolar RNA-associated protein 7, putative	1	1	1	534	646	reverse	protein coding gene	No	2989	UTP7	Previous IDs: PF07_0092	U3 small nucleolar RNA-associated protein 7, putative	55	OG6_102360	0	0	N/A	chr07	958,352	961,340	-
chr07	Liftoff	protein_coding	924581	925986	+	PF3D7_0722700	PF3D7_0722700.1	respiratory chain complex 3 associated protein 1	1405	1227	1	PF3D7_0722700	0	0.998	0.991	.98-1	.98-1	PF3D7_0722700	Pf3D7_07_v3:961,629..963,030(+)	respiratory chain complex 3 associated protein 1	2	2	1	583	402	forward	protein coding gene	No	1225	C3AP1	Previous IDs: PF07_0093	respiratory chain complex 3 associated protein 1	59	OG6_179333	0	1	N/A	chr07	961,629	963,030	+
chr07	Liftoff	protein_coding	926324	928063	+	PF3D7_0722800	PF3D7_0722800.1	conserved protein, unknown function	1739	1739	1	PF3D7_0722800	0	1	1	1	1	PF3D7_0722800	Pf3D7_07_v3:963,370..965,109(+)	conserved protein, unknown function	1	1	1	No	No	forward	protein coding gene	No	1740	N/A	Previous IDs: PF07_0094	conserved protein, unknown function	62	OG6_139453	0	0	MRLDLFLLFCVSPCLYTFFVKG	chr07	963,370	965,109	+
chr07	Liftoff	protein_coding	928628	931028	-	PF3D7_0722900	PF3D7_0722900.1	conserved protein, unknown function	2400	1212	1	PF3D7_0722900	0	0.988	0.988	.98-1	.98-1	PF3D7_0722900	Pf3D7_07_v3:965,664..968,075(-)	conserved protein, unknown function	11	11	1	No	293	reverse	protein coding gene	No	1232	N/A	Previous IDs: MAL7P1.123	conserved protein, unknown function	61	OG6_532986	0	0	N/A	chr07	965,664	968,075	-
chr07	Liftoff	protein_coding	931042	932936	-	PF3D7_0723000	PF3D7_0723000.1	tRNAHis guanylyltransferase, putative	1894	1894	1	PF3D7_0723000	0	0.973	0.972	.9-.98	.9-.98	PF3D7_0723000	Pf3D7_07_v3:968,088..970,023(-)	tRNAHis guanylyltransferase, putative	1	1	1	748	288	reverse	protein coding gene	No	1936	N/A	Previous IDs: PF07_0095	tRNAHis guanylyltransferase, putative	60	OG6_103009	0	0	N/A	chr07	968,088	970,023	-
chr07	Liftoff	protein_coding	933397	934782	-	PF3D7_0723100	PF3D7_0723100.1	protein CPH1, putative	1385	1385	1	PF3D7_0723100	0	1	1	1	1	PF3D7_0723100	Pf3D7_07_v3:970,492..971,877(-)	protein CPH1, putative	1	1	1	No	No	reverse	protein coding gene	No	1386	CPH1	Previous IDs: PF07_0096	protein CPH1, putative	61	OG6_139452	0	0	N/A	chr07	970,492	971,877	-
chr07	Liftoff	protein_coding	935562	937166	+	PF3D7_0723200	PF3D7_0723200.1	conserved Plasmodium protein, unknown function	1604	1073	1	PF3D7_0723200	0	1	1	1	1	PF3D7_0723200	Pf3D7_07_v3:972,658..974,272(+)	conserved Plasmodium protein, unknown function	4	4	1	No	No	forward	protein coding gene	No	1077	N/A	Previous IDs: MAL7P1.124	conserved Plasmodium protein, unknown function	60	OG6_119622	0	0	MKMKKIIIFVLFYFITPKLC	chr07	972,658	974,272	+
chr07	Liftoff	protein_coding	938459	941594	+	PF3D7_0723300	PF3D7_0723300.1	conserved protein, unknown function	3135	3135	1	PF3D7_0723300	0	1	1	1	1	PF3D7_0723300	Pf3D7_07_v3:975,585..978,720(+)	conserved protein, unknown function	1	1	1	312	181	forward	protein coding gene	No	3136	N/A	Previous IDs: MAL7P1.125	conserved protein, unknown function	60	OG6_126635	0	0	N/A	chr07	975,585	978,720	+
chr07	Liftoff	protein_coding	941439	947019	-	PF3D7_0723400	PF3D7_0723400.1	conserved Plasmodium protein, unknown function	5580	5580	1	PF3D7_0723400	0	0.993	0.974	.98-1	.9-.98	PF3D7_0723400	Pf3D7_07_v3:978,565..984,099(-)	conserved Plasmodium protein, unknown function	1	1	1	355	911	reverse	protein coding gene	No	5535	N/A	Previous IDs: PF07_0097	conserved Plasmodium protein, unknown function	26	OG6_532867	0	0	N/A	chr07	978,565	984,099	-
chr07	Liftoff	protein_coding	947302	948849	-	PF3D7_0723500	PF3D7_0723500.1	dynactin subunit 5, putative	1547	1547	1	PF3D7_0723500	0	0.999	0.995	.98-1	.98-1	PF3D7_0723500	Pf3D7_07_v3:984,384..985,928(-)	dynactin subunit 5, putative	1	1	1	394	470	reverse	protein coding gene	No	1545	N/A	Previous IDs: PF07_0098	dynactin subunit 5, putative	61	OG6_103929	0	0	N/A	chr07	984,384	985,928	-
chr07	Liftoff	protein_coding	949212	950696	+	PF3D7_0723600	PF3D7_0723600.1	proteasome assembly chaperone 4, putative	1484	1168	1	PF3D7_0723600	0	1	0.982	1	.98-1	PF3D7_0723600	Pf3D7_07_v3:986,292..987,765(+)	proteasome assembly chaperone 4, putative	3	3	1	400	306	forward	protein coding gene	No	1156	N/A	Previous IDs: PF07_0099	proteasome assembly chaperone 4, putative	60	OG6_105203	0	0	N/A	chr07	986,292	987,765	+
chr07	Liftoff	protein_coding	950736	954331	+	PF3D7_0723700	PF3D7_0723700.1	metallo-hydrolase/oxidoreductase, putative	3595	3595	1	PF3D7_0723700	0	1	0.984	1	.98-1	PF3D7_0723700	Pf3D7_07_v3:987,805..991,350(+)	metallo-hydrolase/oxidoreductase, putative	1	1	1	107	340	forward	protein coding gene	No	3546	N/A	Previous IDs: PF07_0100	metallo-hydrolase/oxidoreductase, putative	124	OG6_100263	1	1	N/A	chr07	987,805	991,350	+
chr07	Liftoff	protein_coding	954966	963487	+	PF3D7_0723800	PF3D7_0723800.1	apicomplexan kinetochore protein 1, putative	8521	8066	1	PF3D7_0723800	0	0.993	0.967	.98-1	.9-.98	PF3D7_0723800	Pf3D7_07_v3:991,989..1,000,332(+)	apicomplexan kinetochore protein 1, putative	4	4	1	99	1243	forward	protein coding gene	No	7915	AKIT1	Previous IDs: PF07_0101	apicomplexan kinetochore protein 1, putative	32	OG6_532673	0	0	N/A	chr07	991,989	1,000,332	+
chr07	Liftoff	protein_coding	963496	968777	-	PF3D7_0723900	PF3D7_0723900.1	RNA-binding protein, putative	5281	4899	1	PF3D7_0723900	0	0.999	0.993	.98-1	.98-1	PF3D7_0723900	Pf3D7_07_v3:1,000,342..1,005,611(-)	RNA-binding protein, putative	4	4	1	359	865	reverse	protein coding gene	No	4893	N/A	Previous IDs: MAL7P1.126	RNA-binding protein, putative	53	OG6_171493	0	0	N/A	chr07	1,000,342	1,005,611	-
chr07	Liftoff	protein_coding	969394	975490	+	PF3D7_0724000	PF3D7_0724000.1	Rab GTPase activator and protein kinase, putative	6096	6096	1	PF3D7_0724000	0	0.998	0.99	.98-1	.98-1	PF3D7_0724000	Pf3D7_07_v3:1,006,222..1,012,279(+)	Rab GTPase activator and protein kinase, putative	1	1	1	134	113	forward	protein coding gene	No	6058	N/A	Previous IDs: MAL7P1.127;MAL7P1.128	Rab GTPase activator and protein kinase, putative	42	OG6_532798	0	7	N/A	chr07	1,006,222	1,012,279	+
chr07	Liftoff	protein_coding	974981	980239	-	PF3D7_0724100	PF3D7_0724100.1	conserved Plasmodium protein, unknown function	5258	5119	1	PF3D7_0724100	0	0.988	0.986	.98-1	.98-1	PF3D7_0724100	Pf3D7_07_v3:1,011,770..1,017,083(-)	conserved Plasmodium protein, unknown function	2	2	1	1525	634	reverse	protein coding gene	No	5171	N/A	Previous IDs: MAL7P1.129	conserved Plasmodium protein, unknown function	31	OG6_532470	0	0	N/A	chr07	1,011,770	1,017,083	-
chr07	Liftoff	protein_coding	982386	983955	-	PF3D7_0724200	PF3D7_0724200.1	type 2A phosphatase-associated protein 42, putative	1569	1569	1	PF3D7_0724200	0	1	1	1	1	PF3D7_0724200	Pf3D7_07_v3:1,019,248..1,020,817(-)	type 2A phosphatase-associated protein 42, putative	1	1	1	136	150	reverse	protein coding gene	No	1570	TAP42	Previous IDs: PF07_0102	type 2A phosphatase-associated protein 42, putative	61	OG6_102570	0	0	N/A	chr07	1,019,248	1,020,817	-
chr07	Liftoff	protein_coding	984268	985811	+	PF3D7_0724300	PF3D7_0724300.1	ubiquinone biosynthesis O-methyltransferase, putative	1543	1422	1	PF3D7_0724300	0	0.994	0.994	.98-1	.98-1	PF3D7_0724300	Pf3D7_07_v3:1,021,112..1,022,659(+)	ubiquinone biosynthesis O-methyltransferase, putative	2	2	1	29	396	forward	protein coding gene	No	1430	COQ3	Previous IDs: MAL7P1.130	ubiquinone biosynthesis O-methyltransferase, putative	60	OG6_102172	0	0	N/A	chr07	1,021,112	1,022,659	+
chr07	Liftoff	protein_coding	986768	987857	+	PF3D7_0724400	PF3D7_0724400.1	mitochondrial import inner membrane translocase subunit TIM14, putative	1089	925	1	PF3D7_0724400	0	0.987	0.956	.98-1	.9-.98	PF3D7_0724400	Pf3D7_07_v3:1,023,600..1,024,634(+)	mitochondrial import inner membrane translocase subunit TIM14, putative	2	2	1	513	51	forward	protein coding gene	No	912	PAM18	Previous IDs: PF07_0103	mitochondrial import inner membrane translocase subunit TIM14, putative	59	OG6_101286	0	0	MWPVVMLLFGGGVLFVKK	chr07	1,023,600	1,024,634	+
chr07	Liftoff	protein_coding	987883	989380	+	PF3D7_0724500	PF3D7_0724500.1	conserved Plasmodium protein, unknown function	1497	920	1	PF3D7_0724500	0	1	1	1	1	PF3D7_0724500	Pf3D7_07_v3:1,024,663..1,026,167(+)	conserved Plasmodium protein, unknown function	4	4	1	No	9	forward	protein coding gene	No	924	N/A	Previous IDs: MAL7P1.131	conserved Plasmodium protein, unknown function	62	OG6_533443	0	0	N/A	chr07	1,024,663	1,026,167	+
chr07	Liftoff	protein_coding	989316	997101	-	PF3D7_0724600	PF3D7_0724600.1	protein kinase, putative	7785	7278	1	PF3D7_0724600	0	0.992	0.977	.98-1	.9-.98	PF3D7_0724600	Pf3D7_07_v3:1,026,103..1,033,815(-)	protein kinase, putative	5	5	1	341	738	reverse	protein coding gene	No	7205	N/A	Previous IDs: MAL7P1.132	protein kinase, putative	27	OG6_532872	0	0	N/A	chr07	1,026,103	1,033,815	-
chr07	Liftoff	protein_coding	997530	1009637	-	PF3D7_0724700	PF3D7_0724700.1	bromodomain protein 6, putative	12107	11446	1	PF3D7_0724700	0	0.998	0.992	.98-1	.98-1	PF3D7_0724700	Pf3D7_07_v3:1,034,245..1,046,354(-)	bromodomain protein 6, putative	5	5	1	724	245	reverse	protein coding gene	No	11439	BDP6	Previous IDs: MAL7P1.133;MAL7P1.134	bromodomain protein 6, putative	51	OG6_171477	0	0	N/A	chr07	1,034,245	1,046,354	-
chr07	Liftoff	protein_coding	1009641	1012712	-	PF3D7_0724800	PF3D7_0724800.1	kelch domain-containing protein, putative	3071	2400	1	PF3D7_0724800	0	0.996	0.99	.98-1	.98-1	PF3D7_0724800	Pf3D7_07_v3:1,046,357..1,049,418(-)	kelch domain-containing protein, putative	4	4	1	1070	56	reverse	protein coding gene	No	2404	N/A	Previous IDs: MAL7P1.137	kelch domain-containing protein, putative	59	OG6_108959	0	0	N/A	chr07	1,046,357	1,049,418	-
chr07	Liftoff	protein_coding	1015715	1021725	+	PF3D7_0724900	PF3D7_0724900.1	kinesin-20, putative	6010	6010	1	PF3D7_0724900	0	0.996	0.996	.98-1	.98-1	PF3D7_0724900	Pf3D7_07_v3:1,052,392..1,058,413(+)	kinesin-20, putative	1	1	1	255	73	forward	protein coding gene	No	6022	N/A	Previous IDs: PF07_0104	kinesin-20, putative	56	OG6_532465	0	0	N/A	chr07	1,052,392	1,058,413	+
chr07	Liftoff	protein_coding	1021971	1027296	-	PF3D7_0725000	PF3D7_0725000.1	exonuclease I, putative	5325	5325	1	PF3D7_0725000	0	0.988	0.974	.98-1	.9-.98	PF3D7_0725000	Pf3D7_07_v3:1,058,649..1,063,957(-)	exonuclease I, putative	1	1	1	284	981	reverse	protein coding gene	No	5309	N/A	Previous IDs: PF07_0105	exonuclease I, putative	62	OG6_101671	0	0	N/A	chr07	1,058,649	1,063,957	-
chr07	Liftoff	protein_coding	1027627	1033810	+	PF3D7_0725100	PF3D7_0725100.1	conserved Plasmodium membrane protein, unknown function	6183	5892	1	PF3D7_0725100	0	0.972	0.968	.9-.98	.9-.98	PF3D7_0725100	Pf3D7_07_v3:1,064,276..1,070,581(+)	conserved Plasmodium membrane protein, unknown function	2	2	1	341	976	forward	protein coding gene	No	6048	N/A	Previous IDs: MAL7P1.138	conserved Plasmodium membrane protein, unknown function	44	OG6_533541	0	5	N/A	chr07	1,064,276	1,070,581	+
chr07	Liftoff	protein_coding	1033823	1035275	+	PF3D7_0725200	PF3D7_0725200.1	mago nashi protein homologue, putative	1452	1122	1	PF3D7_0725200	0	0.984	0.967	.98-1	.9-.98	PF3D7_0725200	Pf3D7_07_v3:1,070,594..1,072,029(+)	mago nashi protein homologue, putative	4	4	1	292	386	forward	protein coding gene	No	1125	N/A	Previous IDs: MAL7P1.139	mago nashi protein homologue, putative	60	OG6_102299	0	0	N/A	chr07	1,070,594	1,072,029	+
chr07	Liftoff	protein_coding	1035231	1038403	-	PF3D7_0725300	PF3D7_0725300.1	WD repeat-containing protein, putative	3172	3000	1	PF3D7_0725300	0	0.998	0.992	.98-1	.98-1	PF3D7_0725300	Pf3D7_07_v3:1,071,985..1,075,144(-)	WD repeat-containing protein, putative	2	2	1	217	390	reverse	protein coding gene	No	2989	N/A	Previous IDs: PF07_0106	WD repeat-containing protein, putative	61	OG6_171476	0	0	N/A	chr07	1,071,985	1,075,144	-
chr07	Liftoff	protein_coding	1041956	1043395	+	PF3D7_0725400	PF3D7_0725400.1	conserved Plasmodium protein, unknown function	1439	718	1	PF3D7_0725400	0	1	0.999	1	.98-1	PF3D7_0725400	Pf3D7_07_v3:1,078,691..1,080,123(+)	conserved Plasmodium protein, unknown function	4	4	1	68	324	forward	protein coding gene	No	722	N/A	Previous IDs: MAL7P1.141	conserved Plasmodium protein, unknown function	60	OG6_533441	0	0	MCFLKYFIFSLIWIFLYNEKAKD	chr07	1,078,691	1,080,123	+
chr07	Liftoff	rRNA	1047141	1049231	+	PF3D7_0725600	PF3D7_0725600.1	18S ribosomal RNA	2090	2090	1	PF3D7_0725600	0	1	0.998	1	.98-1	PF3D7_0725600	Pf3D7_07_v3:1,083,761..1,085,847(+)	18S ribosomal RNA	1	1	1	No	No	forward	ncRNA gene	No	2087	N/A	Previous IDs: MAL7_18S;MAL7_18S:rRNA	18S ribosomal RNA	0	N/A (orthology not determined for transcripts that are not protein-coding)	0	N/A	N/A	chr07	1,083,761	1,085,847	+
chr07	Liftoff	rRNA	1049597	1049755	+	PF3D7_0725800	PF3D7_0725800.1	5.8S ribosomal RNA	158	158	1	PF3D7_0725800	0	1	1	1	1	PF3D7_0725800	Pf3D7_07_v3:1,086,213..1,086,371(+)	5.8S ribosomal RNA	1	1	1	No	No	forward	ncRNA gene	No	159	N/A	Previous IDs: MAL7_5.8s;MAL7_5.8s:rRNA	5.8S ribosomal RNA	0	N/A (orthology not determined for transcripts that are not protein-coding)	0	N/A	N/A	chr07	1,086,213	1,086,371	+
chr07	Liftoff	rRNA	1049954	1053736	+	PF3D7_0726000	PF3D7_0726000.1	28S ribosomal RNA	3782	3782	1	PF3D7_0726000	0	0.998	0.996	.98-1	.98-1	PF3D7_0726000	Pf3D7_07_v3:1,086,570..1,090,357(+)	28S ribosomal RNA	1	1	1	No	No	forward	ncRNA gene	No	3788	N/A	Previous IDs: MAL7_28S;MAL7_28S:rRNA	28S ribosomal RNA	0	N/A (orthology not determined for transcripts that are not protein-coding)	0	N/A	N/A	chr07	1,086,570	1,090,357	+
chr07	Liftoff	protein_coding	1055818	1056120	-	PF3D7_0726050	PF3D7_0726050.1	conserved Plasmodium protein, unknown function	302	302	1	PF3D7_0726050	0	1	1	1	1	PF3D7_0726050	Pf3D7_07_v3:1,092,439..1,092,741(-)	conserved Plasmodium protein, unknown function	1	1	1	No	No	reverse	protein coding gene	No	303	N/A	N/A	conserved Plasmodium protein, unknown function	8	OG6r21_110120	0	1	MHIIKIFILVITTFLINNLFES	chr07	1,092,439	1,092,741	-
chr07	Liftoff	protein_coding	1056938	1060696	-	PF3D7_0726100	PF3D7_0726100.1	Plasmodium exported protein, unknown function	3758	3601	1	PF3D7_0726100	0	0.993	0.989	.98-1	.98-1	PF3D7_0726100	Pf3D7_07_v3:1,093,546..1,097,313(-)	Plasmodium exported protein, unknown function	2	2	1	20	1191	reverse	protein coding gene	No	3623	N/A	Previous IDs: PF07_0107	Plasmodium exported protein, unknown function	14	OG6_532303	0	2	N/A	chr07	1,093,546	1,097,313	-
chr07	Liftoff	protein_coding	1062399	1066999	+	PF3D7_0726200	PF3D7_0726200.1	serine/threonine protein kinase, FIKK family	4600	4310	1	PF3D7_0726200	0	0.985	0.97	.98-1	.9-.98	PF3D7_0726200	Pf3D7_07_v3:1,099,013..1,103,615(+)	serine/threonine protein kinase, FIKK family	3	3	1	648	1121	forward	protein coding gene	No	4307	FIKK7.1	Previous IDs: MAL7P1.144	serine/threonine protein kinase, FIKK family	561	OG6_111291	18	1	N/A	chr07	1,099,013	1,103,615	+
chr07	Liftoff	protein_coding	1067177	1072436	+	PF3D7_0726300	PF3D7_0726300.1	DNA mismatch repair protein PMS1, putative	5259	4584	1	PF3D7_0726300	0	0.976	0.964	.9-.98	.9-.98	PF3D7_0726300	Pf3D7_07_v3:1,103,794..1,109,232(+)	DNA mismatch repair protein PMS1, putative	4	4	1	335	362	forward	protein coding gene	No	4690	PMS1	Previous IDs: MAL7P1.145	DNA mismatch repair protein PMS1, putative	62	OG6_101943	0	0	N/A	chr07	1,103,794	1,109,232	+
chr07	Liftoff	protein_coding	1071851	1088682	-	PF3D7_0726400	PF3D7_0726400.1	conserved Plasmodium membrane protein, unknown function	16831	16068	1	PF3D7_0726400	0	0.998	0.992	.98-1	.98-1	PF3D7_0726400	Pf3D7_07_v3:1,108,583..1,125,415(-)	conserved Plasmodium membrane protein, unknown function	5	5	1	248	923	reverse	protein coding gene	No	16006	N/A	Previous IDs: MAL7P1.146	conserved Plasmodium membrane protein, unknown function	30	OG6_532713	0	8	N/A	chr07	1,108,583	1,125,415	-
chr07	Liftoff	protein_coding	1089048	1101838	-	PF3D7_0726500	PF3D7_0726500.1	ubiquitin carboxyl-terminal hydrolase, putative	12790	12286	1	PF3D7_0726500	0	0.995	0.983	.98-1	.98-1	PF3D7_0726500	Pf3D7_07_v3:1,125,789..1,138,474(-)	ubiquitin carboxyl-terminal hydrolase, putative	4	4	1	767	1897	reverse	protein coding gene	No	12216	N/A	Previous IDs: MAL7P1.147	ubiquitin carboxyl-terminal hydrolase, putative	62	OG6_101317	0	0	N/A	chr07	1,125,789	1,138,474	-
chr07	Liftoff	protein_coding	1103180	1106363	+	PF3D7_0726600	PF3D7_0726600.1	conserved Plasmodium protein, unknown function	3183	3007	1	PF3D7_0726600	0	0.985	0.979	.98-1	.9-.98	PF3D7_0726600	Pf3D7_07_v3:1,139,818..1,143,059(+)	conserved Plasmodium protein, unknown function	2	2	1	305	661	forward	protein coding gene	No	3033	N/A	Previous IDs: PF07_0108	conserved Plasmodium protein, unknown function	34	OG6_533365	0	0	N/A	chr07	1,139,818	1,143,059	+
chr07	Liftoff	protein_coding	1106484	1107211	-	PF3D7_0726700	PF3D7_0726700.1	conserved Plasmodium protein, unknown function	727	727	1	PF3D7_0726700	0	1	1	1	1	PF3D7_0726700	Pf3D7_07_v3:1,143,196..1,143,923(-)	conserved Plasmodium protein, unknown function	1	1	1	107	108	reverse	protein coding gene	No	728	N/A	Previous IDs: PF07_0109	conserved Plasmodium protein, unknown function	59	OG6_532730	0	0	MKIFLLCFALLFVPYKCLI	chr07	1,143,196	1,143,923	-
chr07	Liftoff	protein_coding	1107224	1108168	-	PF3D7_0726800	PF3D7_0726800.1	dolichyl-diphosphooligosaccharide--protein glycosyltransferase subunit OST2, putative	944	607	1	PF3D7_0726800	0	1	0.993	1	.98-1	PF3D7_0726800	Pf3D7_07_v3:1,143,936..1,144,903(-)	dolichyl-diphosphooligosaccharide--protein glycosyltransferase subunit OST2, putative	3	3	1	110	173	reverse	protein coding gene	No	607	OST2	Previous IDs: PF07_0109a	dolichyl-diphosphooligosaccharide--protein glycosyltransferase subunit OST2, putative	53	OG6_103289	0	3	N/A	chr07	1,143,936	1,144,903	-
chr07	Liftoff	protein_coding	1108079	1110793	+	PF3D7_0726900	PF3D7_0726900.1	mitochondrial import inner membrane translocase subunit TIM50, putative	2714	2714	1	PF3D7_0726900	0	1	0.979	1	.9-.98	PF3D7_0726900	Pf3D7_07_v3:1,144,814..1,147,488(+)	mitochondrial import inner membrane translocase subunit TIM50, putative	1	1	1	281	834	forward	protein coding gene	No	2675	TIM50	Previous IDs: PF07_0110	mitochondrial import inner membrane translocase subunit TIM50, putative	61	OG6_102279	0	0	N/A	chr07	1,144,814	1,147,488	+
chr07	Liftoff	protein_coding	1110569	1114975	-	PF3D7_0727000	PF3D7_0727000.1	vacuolar protein sorting-associated protein 53, putative	4406	4406	1	PF3D7_0727000	0	0.989	0.965	.98-1	.9-.98	PF3D7_0727000	Pf3D7_07_v3:1,147,264..1,151,617(-)	vacuolar protein sorting-associated protein 53, putative	1	1	1	306	559	reverse	protein coding gene	No	4354	VPS53	Previous IDs: PF07_0111	vacuolar protein sorting-associated protein 53, putative	60	OG6_102035	0	0	N/A	chr07	1,147,264	1,151,617	-
chr07	Liftoff	protein_coding	1115056	1118799	-	PF3D7_0727100	PF3D7_0727100.1	conserved protein, unknown function	3743	3743	1	PF3D7_0727100	0	0.988	0.986	.98-1	.98-1	PF3D7_0727100	Pf3D7_07_v3:1,151,697..1,155,473(-)	conserved protein, unknown function	1	1	1	458	118	reverse	protein coding gene	No	3777	N/A	Previous IDs: MAL7P1.149	conserved protein, unknown function	58	OG6_156427	0	0	N/A	chr07	1,151,697	1,155,473	-
chr07	Liftoff	protein_coding	1119489	1122176	-	PF3D7_0727200	PF3D7_0727200.1	cysteine desulfurase IscS	2687	2687	1	PF3D7_0727200	0	0.989	0.965	.98-1	.9-.98	PF3D7_0727200	Pf3D7_07_v3:1,156,175..1,158,838(-)	cysteine desulfurase IscS	1	1	1	573	429	reverse	protein coding gene	No	2664	NFS1	Previous IDs: MAL7P1.150	cysteine desulfurase IscS	61	OG6_100745	0	0	N/A	chr07	1,156,175	1,158,838	-
chr07	Liftoff	protein_coding	1122944	1125561	-	PF3D7_0727300	PF3D7_0727300.1	DNA (cytosine-5)-methyltransferase	2617	2617	1	PF3D7_0727300	0	0.999	0.998	.98-1	.98-1	PF3D7_0727300	Pf3D7_07_v3:1,159,604..1,162,222(-)	DNA (cytosine-5)-methyltransferase	1	1	1	96	402	reverse	protein coding gene	No	2619	DNMT	Previous IDs: MAL7P1.151	DNA (cytosine-5)-methyltransferase	60	OG6_103302	0	0	N/A	chr07	1,159,604	1,162,222	-
chr07	Liftoff	protein_coding	1125737	1127411	+	PF3D7_0727400	PF3D7_0727400.1	proteasome subunit alpha type-5, putative	1674	1329	1	PF3D7_0727400	0	0.975	0.973	.9-.98	.9-.98	PF3D7_0727400	Pf3D7_07_v3:1,162,392..1,164,096(+)	proteasome subunit alpha type-5, putative	3	3	1	265	318	forward	protein coding gene	No	1354	N/A	Previous IDs: PF07_0112	proteasome subunit alpha type-5, putative	61	OG6_101621	0	0	N/A	chr07	1,162,392	1,164,096	+
chr07	Liftoff	protein_coding	1127480	1130201	-	PF3D7_0727500	PF3D7_0727500.1	mTERF domain-containing protein, putative	2721	2721	1	PF3D7_0727500	0	0.992	0.964	.98-1	.9-.98	PF3D7_0727500	Pf3D7_07_v3:1,164,165..1,166,851(-)	mTERF domain-containing protein, putative	1	1	1	290	273	reverse	protein coding gene	No	2687	N/A	Previous IDs: PF07_0113	mTERF domain-containing protein, putative	62	OG6_142580	0	1	MNINVFFIILILIHVSTH	chr07	1,164,165	1,166,851	-
chr07	Liftoff	protein_coding	1130541	1134229	+	PF3D7_0727600	PF3D7_0727600.1	conserved Plasmodium protein, unknown function	3688	3383	1	PF3D7_0727600	0	0.997	0.994	.98-1	.98-1	PF3D7_0727600	Pf3D7_07_v3:1,167,163..1,170,838(+)	conserved Plasmodium protein, unknown function	3	3	1	21	278	forward	protein coding gene	No	3389	N/A	Previous IDs: MAL7P1.152	conserved Plasmodium protein, unknown function	62	OG6_533011	0	0	N/A	chr07	1,167,163	1,170,838	+
chr07	Liftoff	protein_coding	1134587	1137794	-	PF3D7_0727700	PF3D7_0727700.1	conserved Plasmodium protein, unknown function	3207	3207	1	PF3D7_0727700	0	0.985	0.984	.98-1	.98-1	PF3D7_0727700	Pf3D7_07_v3:1,171,212..1,174,450(-)	conserved Plasmodium protein, unknown function	1	1	1	74	294	reverse	protein coding gene	No	3239	N/A	Previous IDs: PF07_0114	conserved Plasmodium protein, unknown function	62	OG6_533702	0	0	N/A	chr07	1,171,212	1,174,450	-
chr07	Liftoff	protein_coding	1138688	1145121	+	PF3D7_0727800	PF3D7_0727800.1	cation transporting ATPase, putative	6433	6433	1	PF3D7_0727800	0	0.992	0.989	.98-1	.98-1	PF3D7_0727800	Pf3D7_07_v3:1,175,363..1,181,839(+)	cation transporting ATPase, putative	1	1	1	139	581	forward	protein coding gene	No	6477	N/A	Previous IDs: PF07_0115	cation transporting ATPase, putative	60	OG6_101914	0	12	N/A	chr07	1,175,363	1,181,839	+
chr07	Liftoff	protein_coding	1146828	1153401	+	PF3D7_0727900	PF3D7_0727900.1	conserved Plasmodium protein, unknown function	6573	6573	1	PF3D7_0727900	0	0.995	0.985	.98-1	.98-1	PF3D7_0727900	Pf3D7_07_v3:1,183,630..1,190,173(+)	conserved Plasmodium protein, unknown function	1	1	1	1	771	forward	protein coding gene	No	6544	N/A	Previous IDs: PF07_0116	conserved Plasmodium protein, unknown function	33	OG6_532372	0	2	N/A	chr07	1,183,630	1,190,173	+
chr07	Liftoff	protein_coding	1153874	1156015	-	PF3D7_0728000	PF3D7_0728000.1	eukaryotic translation initiation factor 2 subunit alpha	2141	2001	1	PF3D7_0728000	0	0.973	0.963	.9-.98	.9-.98	PF3D7_0728000	Pf3D7_07_v3:1,190,698..1,192,848(-)	eukaryotic translation initiation factor 2 subunit alpha	2	2	1	481	559	reverse	protein coding gene	No	2030	eIF2alpha	Previous IDs: PF07_0117	eukaryotic translation initiation factor 2 subunit alpha	60	OG6_101220	0	0	N/A	chr07	1,190,698	1,192,848	-
chr07	Liftoff	protein_coding	1156515	1173541	-	PF3D7_0728100	PF3D7_0728100.1	anaphase-promoting complex subunit 1, putative	17026	17026	1	PF3D7_0728100	0	0.994	0.992	.98-1	.98-1	PF3D7_0728100	Pf3D7_07_v3:1,193,347..1,210,448(-)	anaphase-promoting complex subunit 1, putative	1	1	1	269	147	reverse	protein coding gene	No	17102	N/A	Previous IDs: PF07_0118	anaphase-promoting complex subunit 1, putative	23	OG6_533060	0	4	N/A	chr07	1,193,347	1,210,448	-
chr07	Liftoff	protein_coding	1174332	1176731	+	PF3D7_0728200	PF3D7_0728200.1	actin-like protein, putative	2399	2193	1	PF3D7_0728200	0	0.994	0.993	.98-1	.98-1	PF3D7_0728200	Pf3D7_07_v3:1,211,209..1,213,613(+)	actin-like protein, putative	2	2	1	96	448	forward	protein coding gene	No	2203	ALP3	Previous IDs: MAL7P1.153	actin-like protein, putative	47	OG6_532809	0	1	N/A	chr07	1,211,209	1,213,613	+
chr07	Liftoff	protein_coding	1176959	1178119	-	PF3D7_0728300	PF3D7_0728300.1	conserved protein, unknown function	1160	1160	1	PF3D7_0728300	0	1	0.966	1	.9-.98	PF3D7_0728300	Pf3D7_07_v3:1,213,841..1,214,973(-)	conserved protein, unknown function	1	1	1	No	497	reverse	protein coding gene	No	1133	N/A	Previous IDs: PF07_0119	conserved protein, unknown function	60	OG6_137119	0	0	N/A	chr07	1,213,841	1,214,973	-
chr07	Liftoff	protein_coding	1178008	1178994	+	PF3D7_0728400	PF3D7_0728400.1	SDH5 domain-containing protein, putative	986	772	1	PF3D7_0728400	0	1	0.982	1	.98-1	PF3D7_0728400	Pf3D7_07_v3:1,214,862..1,215,834(+)	SDH5 domain-containing protein, putative	2	2	1	71	312	forward	protein coding gene	No	764	N/A	Previous IDs: MAL7P1.154;PF3D7_0728400.1;PF3D7_0728400.2	SDH5 domain-containing protein, putative	60	OG6_533199	0	0	N/A	chr07	1,214,862	1,215,834	+
chr07	Liftoff	protein_coding	1179247	1180345	-	PF3D7_0728500	PF3D7_0728500.1	EF hand domain-containing protein, putative	1098	427	1	PF3D7_0728500	0	1	1	1	1	PF3D7_0728500	Pf3D7_07_v3:1,216,088..1,217,201(-)	EF hand domain-containing protein, putative	5	5	1	No	No	reverse	protein coding gene	No	432	N/A	Previous IDs: MAL7P1.154a	EF hand domain-containing protein, putative	56	OG6_533431	0	0	N/A	chr07	1,216,088	1,217,201	-
chr07	Liftoff	protein_coding	1180549	1189138	+	PF3D7_0728600	PF3D7_0728600.1	RING zinc finger protein, putative	8589	7990	1	PF3D7_0728600	0	0.997	0.983	.98-1	.98-1	PF3D7_0728600	Pf3D7_07_v3:1,217,404..1,225,908(+)	RING zinc finger protein, putative	5	5	1	435	1022	forward	protein coding gene	No	7946	N/A	Previous IDs: MAL7P1.155	RING zinc finger protein, putative	62	OG6_102297	0	0	N/A	chr07	1,217,404	1,225,908	+
chr07	Liftoff	protein_coding	1188703	1193079	-	PF3D7_0728700	PF3D7_0728700.1	alpha/beta hydrolase, putative	4376	3848	1	PF3D7_0728700	0	0.995	0.984	.98-1	.98-1	PF3D7_0728700	Pf3D7_07_v3:1,225,499..1,229,857(-)	alpha/beta hydrolase, putative	4	4	1	530	1143	reverse	protein coding gene	No	3836	N/A	Previous IDs: MAL7P1.156	alpha/beta hydrolase, putative	60	OG6_110414	0	0	N/A	chr07	1,225,499	1,229,857	-
chr07	Liftoff	protein_coding	1193371	1195856	+	PF3D7_0728800	PF3D7_0728800.1	conserved Plasmodium protein, unknown function	2485	2319	1	PF3D7_0728800	0	0.988	0.983	.98-1	.98-1	PF3D7_0728800	Pf3D7_07_v3:1,230,145..1,232,666(+)	conserved Plasmodium protein, unknown function	2	2	1	486	444	forward	protein coding gene	No	2331	N/A	Previous IDs: MAL7P1.157	conserved Plasmodium protein, unknown function	58	OG6_533643	0	0	MICLIFYVLFVLLLQDIIIW	chr07	1,230,145	1,232,666	+
chr07	Liftoff	protein_coding	1195408	1198647	-	PF3D7_0728900	PF3D7_0728900.1	RNA-binding protein, putative	3239	2310	1	PF3D7_0728900	0	0.994	0.984	.98-1	.98-1	PF3D7_0728900	Pf3D7_07_v3:1,232,210..1,235,443(-)	RNA-binding protein, putative	8	8	1	62	771	reverse	protein coding gene	No	2312	N/A	Previous IDs: MAL7P1.157a	RNA-binding protein, putative	63	OG6_102631	0	0	N/A	chr07	1,232,210	1,235,443	-
chr07	Liftoff	protein_coding	1198620	1199986	+	PF3D7_0729000	PF3D7_0729000.1	signal recognition particle subunit SRP9	1366	679	1	PF3D7_0729000	0	1	0.994	1	.98-1	PF3D7_0729000	Pf3D7_07_v3:1,235,416..1,236,794(+)	signal recognition particle subunit SRP9	5	5	1	87	283	forward	protein coding gene	No	682	SRP9	Previous IDs: MAL7P1.158	signal recognition particle subunit SRP9	55	OG6_104467	0	0	N/A	chr07	1,235,416	1,236,794	+
chr07	Liftoff	protein_coding	1201180	1209748	+	PF3D7_0729100	PF3D7_0729100.1	apicomplexan kinetochore protein 8, putative	8568	8568	1	PF3D7_0729100	0	0.986	0.982	.98-1	.98-1	PF3D7_0729100	Pf3D7_07_v3:1,237,998..1,246,671(+)	apicomplexan kinetochore protein 8, putative	1	1	1	483	448	forward	protein coding gene	No	8674	AKIT8	Previous IDs: PF07_0120	apicomplexan kinetochore protein 8, putative	119	OG6_105441	1	0	N/A	chr07	1,237,998	1,246,671	+
chr07	Liftoff	protein_coding	1209887	1211413	+	PF3D7_0729200	PF3D7_0729200.1	1-cys peroxiredoxin	1526	1363	1	PF3D7_0729200	0	0.995	0.989	.98-1	.98-1	PF3D7_0729200	Pf3D7_07_v3:1,246,810..1,248,317(+)	1-cys peroxiredoxin	2	2	1	53	588	forward	protein coding gene	No	1364	AOP	Previous IDs: MAL7P1.159	1-cys peroxiredoxin	60	OG6_101112	0	1	MRMRRTILIFTVILIPLTFC	chr07	1,246,810	1,248,317	+
chr07	Liftoff	protein_coding	1211564	1215025	-	PF3D7_0729300	PF3D7_0729300.1	60S ribosomal export protein NMD3, putative	3461	3461	1	PF3D7_0729300	0	1	0.98	1	.98-1	PF3D7_0729300	Pf3D7_07_v3:1,248,478..1,251,901(-)	60S ribosomal export protein NMD3, putative	1	1	1	359	398	reverse	protein coding gene	No	3424	NMD3	Previous IDs: PF07_0121	60S ribosomal export protein NMD3, putative	61	OG6_101748	0	0	N/A	chr07	1,248,478	1,251,901	-
chr07	Liftoff	protein_coding	1215359	1217532	+	PF3D7_0729400	PF3D7_0729400.1	ribosome biogenesis protein BRX1, putative	2173	2173	1	PF3D7_0729400	0	0.971	0.964	.9-.98	.9-.98	PF3D7_0729400	Pf3D7_07_v3:1,252,237..1,254,478(+)	ribosome biogenesis protein BRX1, putative	1	1	1	381	610	forward	protein coding gene	No	2242	N/A	Previous IDs: PF07_0122	ribosome biogenesis protein BRX1, putative	60	OG6_101913	0	0	N/A	chr07	1,252,237	1,254,478	+
chr07	Liftoff	protein_coding	1217832	1221456	+	PF3D7_0729500	PF3D7_0729500.1	N6-adenosine-methyltransferase MT-A70	3624	3624	1	PF3D7_0729500	0	0.994	0.969	.98-1	.9-.98	PF3D7_0729500	Pf3D7_07_v3:1,254,778..1,258,355(+)	N6-adenosine-methyltransferase MT-A70	1	1	1	702	593	forward	protein coding gene	No	3578	MT-A70	Previous IDs: PF07_0123	N6-adenosine-methyltransferase MT-A70	61	OG6_103808	0	0	N/A	chr07	1,254,778	1,258,355	+
chr07	Liftoff	protein_coding	1221601	1223269	+	PF3D7_0729600	PF3D7_0729600.1	COX assembly mitochondrial protein, putative	1668	1178	1	PF3D7_0729600	0	0.996	0.969	.98-1	.9-.98	PF3D7_0729600	Pf3D7_07_v3:1,258,496..1,260,113(+)	COX assembly mitochondrial protein, putative	5	5	1	383	291	forward	protein coding gene	No	1166	CMC1	Previous IDs: MAL7P1.160	COX assembly mitochondrial protein, putative	59	OG6_133979	0	0	N/A	chr07	1,258,496	1,260,113	+
chr07	Liftoff	protein_coding	1222989	1225951	-	PF3D7_0729700	PF3D7_0729700.1	zinc finger protein, putative	2962	2725	1	PF3D7_0729700	0	0.982	0.98	.98-1	.98-1	PF3D7_0729700	Pf3D7_07_v3:1,259,830..1,262,801(-)	zinc finger protein, putative	2	2	1	324	21	reverse	protein coding gene	No	2754	N/A	Previous IDs: PF07_0124	zinc finger protein, putative	60	OG6_156390	0	0	N/A	chr07	1,259,830	1,262,801	-
chr07	Liftoff	protein_coding	1226344	1228108	+	PF3D7_0729800	PF3D7_0729800.1	dynein light chain, putative	1764	1764	1	PF3D7_0729800	0	0.996	0.986	.98-1	.98-1	PF3D7_0729800	Pf3D7_07_v3:1,263,193..1,264,952(+)	dynein light chain, putative	1	1	1	214	1252	forward	protein coding gene	No	1760	N/A	Previous IDs: MAL7P1.161	dynein light chain, putative	59	OG6_533534	0	0	N/A	chr07	1,263,193	1,264,952	+
chr07	Liftoff	protein_coding	1229055	1244492	+	PF3D7_0729900	PF3D7_0729900.1	dynein heavy chain, putative	15437	15196	1	PF3D7_0729900	0	1	0.999	1	.98-1	PF3D7_0729900	Pf3D7_07_v3:1,265,910..1,281,347(+)	dynein heavy chain, putative	2	2	1	No	No	forward	protein coding gene	No	15198	N/A	Previous IDs: MAL7P1.162	dynein heavy chain, putative	381	OG6_100025	4	0	N/A	chr07	1,265,910	1,281,347	+
chr07	Liftoff	protein_coding	1243939	1245641	-	PF3D7_0730000	PF3D7_0730000.1	conserved protein, unknown function	1702	1490	1	PF3D7_0730000	0	0.996	0.978	.98-1	.9-.98	PF3D7_0730000	Pf3D7_07_v3:1,280,794..1,282,452(-)	conserved protein, unknown function	2	2	1	991	130	reverse	protein coding gene	No	1472	N/A	Previous IDs: MAL7P1.163	conserved protein, unknown function	60	OG6_160732	0	1	N/A	chr07	1,280,794	1,282,452	-
chr07	Liftoff	protein_coding	1245746	1249158	+	PF3D7_0730100	PF3D7_0730100.1	tRNA pseudouridine synthase D, putative	3412	3412	1	PF3D7_0730100	0	0.994	0.973	.98-1	.9-.98	PF3D7_0730100	Pf3D7_07_v3:1,282,562..1,285,940(+)	tRNA pseudouridine synthase D, putative	1	1	1	421	351	forward	protein coding gene	No	3379	N/A	Previous IDs: PF07_0125	tRNA pseudouridine synthase D, putative	60	OG6_533184	0	0	N/A	chr07	1,282,562	1,285,940	+
chr07	Liftoff	protein_coding	1249244	1253163	-	PF3D7_0730200	PF3D7_0730200.1	AP-4 complex subunit beta, putative	3919	3328	1	PF3D7_0730200	0	1	0.997	1	.98-1	PF3D7_0730200	Pf3D7_07_v3:1,286,026..1,290,117(-)	AP-4 complex subunit beta, putative	4	4	1	31	718	reverse	protein coding gene	No	3326	N/A	Previous IDs: MAL7P1.164	AP-4 complex subunit beta, putative	61	OG6_105105	0	0	N/A	chr07	1,286,026	1,290,117	-
chr07	Liftoff	protein_coding	1260160	1265095	+	PF3D7_0730300	PF3D7_0730300.1	AP2 domain transcription factor AP2-L, putative	4935	4935	1	PF3D7_0730300	0	0.99	0.984	.98-1	.98-1	PF3D7_0730300	Pf3D7_07_v3:1,297,144..1,302,090(+)	AP2 domain transcription factor AP2-L, putative	1	1	1	636	315	forward	protein coding gene	No	4947	ApiAP2	Previous IDs: PF07_0126	AP2 domain transcription factor AP2-L, putative	19	OG6_533374	0	0	N/A	chr07	1,297,144	1,302,090	+
chr07	Liftoff	protein_coding	1267362	1268125	+	PF3D7_0730400	PF3D7_0730400.1	IMP1-like protein, putative	763	474	1	PF3D7_0730400	0	1	1	1	1	PF3D7_0730400	Pf3D7_07_v3:1,304,347..1,305,096(+)	IMP1-like protein, putative	3	3	1	No	No	forward	protein coding gene	No	477	IMP2	Previous IDs: PF07_0127	IMP1-like protein, putative	59	OG6_130691	0	0	N/A	chr07	1,304,347	1,305,096	+
chr07	Liftoff	protein_coding	1268183	1278672	-	PF3D7_0730500	PF3D7_0730500.1	conserved Plasmodium protein, unknown function	10489	10489	1	PF3D7_0730500	0	0.996	0.993	.98-1	.98-1	PF3D7_0730500	Pf3D7_07_v3:1,305,154..1,315,639(-)	conserved Plasmodium protein, unknown function	1	1	1	740	1424	reverse	protein coding gene	No	10486	N/A	Previous IDs: MAL7P1.167	conserved Plasmodium protein, unknown function	26	OG6_532675	0	0	N/A	chr07	1,305,154	1,315,639	-
chr07	Liftoff	tRNA	1281174	1281246	+	PF3D7_0730600	PF3D7_0730600.1	tRNA Valine	72	72	1	PF3D7_0730600	0	1	1	1	1	PF3D7_0730600	Pf3D7_07_v3:1,318,059..1,318,131(+)	tRNA Valine	1	1	1	No	No	forward	ncRNA gene	No	73	N/A	Previous IDs: MAL7_tRNA_Val1;MAL7_tRNA_Val1:tRNA	tRNA Valine	0	N/A (orthology not determined for transcripts that are not protein-coding)	0	N/A	N/A	chr07	1,318,059	1,318,131	+
chr07	Liftoff	tRNA	1282126	1282197	-	PF3D7_0730700	PF3D7_0730700.1	tRNA Threonine	71	71	1	PF3D7_0730700	0	1	1	1	1	PF3D7_0730700	Pf3D7_07_v3:1,319,011..1,319,082(-)	tRNA Threonine	1	1	1	No	No	reverse	ncRNA gene	No	72	N/A	Previous IDs: MAL7_tRNA_Thr2;MAL7_tRNA_Thr2:tRNA	tRNA Threonine	0	N/A (orthology not determined for transcripts that are not protein-coding)	0	N/A	N/A	chr07	1,319,011	1,319,082	-
chr07	Liftoff	protein_coding	1283271	1286307	+	PF3D7_0730800	PF3D7_0730800.1	Plasmodium exported protein, unknown function	3036	2851	1	PF3D7_0730800	0	0.993	0.989	.98-1	.98-1	PF3D7_0730800	Pf3D7_07_v3:1,320,155..1,323,192(+)	Plasmodium exported protein, unknown function	2	2	1	825	1151	forward	protein coding gene	No	2858	N/A	Previous IDs: MAL7P1.170;PF3D7_0730800.1;PF3D7_0730800.2	Plasmodium exported protein, unknown function	26	OG6_532983	0	0	N/A	chr07	1,320,155	1,323,192	+
chr07	Liftoff	protein_coding	1287573	1297133	+	PF3D7_0730900	PF3D7_0730900.1	EMP1-trafficking protein	9560	9453	1	PF3D7_0730900	0	0.975	0.946	.9-.98	.9-.98	PF3D7_0730900	Pf3D7_07_v3:1,324,452..1,333,940(+)	EMP1-trafficking protein	2	2	1	2127	923	forward	protein coding gene	No	9383	PTP4	Previous IDs: MAL7P1.171	EMP1-trafficking protein	28	OG6_120018	0	1	N/A	chr07	1,324,452	1,333,940	+
chr07	Liftoff	ncRNA	1296368	1298125	-	PF3D7_0731000	PF3D7_0731000.1	non-coding RNA	1757	1757	1	PF3D7_0731000	0	0.996	0.996	.98-1	.98-1	PF3D7_0731000	Pf3D7_07_v3:1,333,175..1,334,938(-)	non-coding RNA	1	1	1	No	No	reverse	ncRNA gene	No	1764	N/A	Previous IDs: PF07TR004;PF07TR004:ncRNA	non-coding RNA	0	N/A (orthology not determined for transcripts that are not protein-coding)	0	N/A	N/A	chr07	1,333,175	1,334,938	-
chr07	Liftoff	protein_coding	1299938	1305963	+	PF3D7_0731100	PF3D7_0731100.1	EMP1-trafficking protein	6025	5855	1	PF3D7_0731100	0	0.995	0.991	.98-1	.98-1	PF3D7_0731100	Pf3D7_07_v3:1,336,751..1,342,768(+)	EMP1-trafficking protein	2	2	1	978	2208	forward	protein coding gene	No	5859	PTP2	Previous IDs: MAL7P1.172	EMP1-trafficking protein	43	OG6_532695	0	1	N/A	chr07	1,336,751	1,342,768	+
chr07	Liftoff	protein_coding	1305530	1307713	-	PF3D7_0731200	PF3D7_0731200.1	Plasmodium exported protein, unknown function	2183	1935	1	PF3D7_0731200	0	0.991	0.991	.98-1	.98-1	PF3D7_0731200	Pf3D7_07_v3:1,342,335..1,344,508(-)	Plasmodium exported protein, unknown function	2	2	1	507	512	reverse	protein coding gene	No	1949	N/A	Previous IDs: MAL7P1.173	Plasmodium exported protein, unknown function	27	OG6_532561	0	2	N/A	chr07	1,342,335	1,344,508	-
chr07	Liftoff	protein_coding	1312157	1314090	+	PF3D7_0731300	PF3D7_0731300.1	Plasmodium exported protein (PHISTb), unknown function	1933	1786	1	PF3D7_0731300	0	0.468	0.465	<.5	<.5	PF3D7_0731300	Pf3D7_07_v3:1,348,427..1,351,829(+)	Plasmodium exported protein (PHISTb), unknown function	2	2	1	680	1605	forward	protein coding gene	No	3239	PfG174	Previous IDs: MAL7P1.174	Plasmodium exported protein (PHISTb), unknown function	96	OG6_160724	3	1	N/A	chr07	1,348,427	1,351,829	+
chr07	Liftoff	pseudogene	1316045	1317767	+	PF3D7_0731400	PF3D7_0731400.1	serine/threonine protein kinase, FIKK family, pseudogene	1722	1603	1	PF3D7_0731400	0	1	0.999	1	.98-1	PF3D7_0731400	Pf3D7_07_v3:1,353,758..1,355,482(+)	serine/threonine protein kinase, FIKK family, pseudogene	2	2	1	No	No	forward	pseudogene	Yes	1605	FIKK7.2	Previous IDs: MAL7P1.175	serine/threonine protein kinase, FIKK family, pseudogene	0	N/A (orthology not determined for pseudogenes)	0	N/A	N/A	chr07	1,353,758	1,355,482	+
chr07	Liftoff	protein_coding	1319557	1325950	+	PF3D7_0731500	PF3D7_0731500.1	erythrocyte binding antigen-175	6393	6026	1	PF3D7_0731500	0	0.998	0.996	.98-1	.98-1	PF3D7_0731500	Pf3D7_07_v3:1,357,251..1,363,653(+)	erythrocyte binding antigen-175	4	4	1	724	804	forward	protein coding gene	No	6037	EBA175	Previous IDs: MAL7P1.176;PF07_0128	erythrocyte binding antigen-175	148	OG6_160717	2	1	MKCNISIYFFASFFVLYFAKA	chr07	1,357,251	1,363,653	+
chr07	Liftoff	protein_coding	1328716	1333103	+	PF3D7_0731600	PF3D7_0731600.1	acyl-CoA synthetase	4387	4387	1	PF3D7_0731600	0	0.991	0.988	.98-1	.98-1	PF3D7_0731600	Pf3D7_07_v3:1,366,407..1,370,816(+)	acyl-CoA synthetase	1	1	1	220	1754	forward	protein coding gene	No	4410	ACS5	Previous IDs: PF07_0129	acyl-CoA synthetase	455	OG6_100152	10	0	MNISFTVCSLFILLINVVLHG	chr07	1,366,407	1,370,816	+
chr07	Liftoff	protein_coding	1333597	1335168	+	PF3D7_0731700	PF3D7_0731700.1	Plasmodium exported protein (hyp9), unknown function	1571	1463	1	PF3D7_0731700	0	0.996	0.996	.98-1	.98-1	PF3D7_0731700	Pf3D7_07_v3:1,371,309..1,372,884(+)	Plasmodium exported protein (hyp9), unknown function	2	2	1	124	754	forward	protein coding gene	No	1469	N/A	Previous IDs: MAL7P1.177	Plasmodium exported protein (hyp9), unknown function	123	OG6_149546	4	2	MFVLLYKIFLLSLFVINLIYV	chr07	1,371,309	1,372,884	+
chr07	Liftoff	protein_coding	1339067	1343310	+	PF3D7_0731800	PF3D7_0731800.1	alpha/beta hydrolase, putative	4243	4118	1	PF3D7_0731800	0	0.997	0.997	.98-1	.98-1	PF3D7_0731800	Pf3D7_07_v3:1,376,748..1,380,999(+)	alpha/beta hydrolase, putative	2	2	1	230	1870	forward	protein coding gene	No	4128	GEXP08	Previous IDs: MAL7P1.178	alpha/beta hydrolase, putative	141	OG6_157547	3	1	N/A	chr07	1,376,748	1,380,999	+
chr07	Liftoff	pseudogene	1344717	1345827	+	PF3D7_0731900	PF3D7_0731900.1	rifin, pseudogene	1110	952	1	PF3D7_0731900	0	0.998	0.997	.98-1	.98-1	PF3D7_0731900	Pf3D7_07_v3:1,382,410..1,383,524(+)	rifin, pseudogene	4	4	1	No	No	forward	pseudogene	Yes	957	RIF	Previous IDs: MAL7P1.179	rifin, pseudogene	0	N/A (orthology not determined for pseudogenes)	0	N/A	N/A	chr07	1,382,410	1,383,524	+
chr07	Liftoff	pseudogene	1350085	1351368	+	PF3D7_0732100	PF3D7_0732100.1	erythrocyte membrane protein 1 (PfEMP1), pseudogene	1283	1281	1	PF3D7_0732100	0	0.992	0.961	.98-1	.9-.98	PF3D7_0732100	Pf3D7_07_v3:1,387,753..1,389,037(+)	erythrocyte membrane protein 1 (PfEMP1), pseudogene	2	2	1	No	No	forward	pseudogene	Yes	1284	VAR	Previous IDs: MAL7P1.183;PF07_0131	erythrocyte membrane protein 1 (PfEMP1), pseudogene	0	N/A (orthology not determined for pseudogenes)	0	N/A	N/A	chr07	1,387,753	1,389,037	+
chr07	Liftoff	protein_coding	1353063	1354401	+	PF3D7_1400600	PF3D7_1400600.1	rifin	1338	1105	1	PF3D7_1400600	0	0.942	0.749	.9-.98	.5-.8	PF3D7_1400600	Pf3D7_14_v3:20,897..22,232(-)	rifin	2	2	1	No	No	reverse	protein coding gene	No	1104	RIF	Previous IDs: PF14_0006	rifin	4601	OG6_100719	156	1	N/A	chr14	20,897	22,232	-
chr07	Liftoff	protein_coding	1368620	1369645	+	PF3D7_0222800	PF3D7_0222800.1	stevor	1025	925	1	PF3D7_0222800	0	0.998	0.892	.98-1	.8-.9	PF3D7_0222800	Pf3D7_02_v3:899,430..900,445(+)	stevor	2	2	1	No	No	forward	protein coding gene	No	915	N/A	Previous IDs: PF02_0216;PFB1020w	stevor	871	OG6_109391	30	2	MNMYYVKMLLFAFLINTLVLP	chr02	899,430	900,445	+
chr07	Liftoff	protein_coding	1374765	1375953	+	PF3D7_0421200	PF3D7_0421200.1	rifin	1188	1041	1	PF3D7_0421200	0	0.995	0.936	.98-1	.9-.98	PF3D7_0421200	Pf3D7_04_v3:967,087..968,273(+)	rifin	2	2	1	No	No	forward	protein coding gene	No	1041	RIF	Previous IDs: MAL4P1.197;PFD1010w	rifin	4601	OG6_100719	156	2	MKLHYTKILLFFFPLYILVTS	chr04	967,087	968,273	+
chr07	Liftoff	protein_coding	1378335	1379684	+	PF3D7_0400700	PF3D7_0400700.1	rifin	1349	1117	1	PF3D7_0400700	0	0.946	0.758	.9-.98	.5-.8	PF3D7_0400700	Pf3D7_04_v3:63,104..64,476(-)	rifin	2	2	1	No	No	reverse	protein coding gene	No	1143	RIF	Previous IDs: MAL4P1.6;PFD0030c	rifin	4601	OG6_100719	156	1	N/A	chr04	63,104	64,476	-
chr08	Liftoff	protein_coding	22214	27482	+	PF3D7_0421100	PF3D7_0421100.1	erythrocyte membrane protein 1, PfEMP1	5268	4297	1	PF3D7_0421100	0	0.598	0.469	.5-.8	<.5	PF3D7_0421100	Pf3D7_04_v3:958,067..965,611(-)	erythrocyte membrane protein 1, PfEMP1	2	2	1	No	No	reverse	protein coding gene	No	6546	VAR	Previous IDs: MAL4P1.196;PFD1005c	erythrocyte membrane protein 1, PfEMP1	2211	OG6_104345	65	0	N/A	chr04	958,067	965,611	-
chr08	Liftoff	protein_coding	29773	30542	-	PF3D7_0700200	PF3D7_0700200.1	rifin	769	538	1	PF3D7_0700200	0	0.554	0.478	.5-.8	<.5	PF3D7_0700200	Pf3D7_07_v3:30,097..31,269(+)	rifin	2	2	1	No	No	forward	protein coding gene	No	972	RIF	Previous IDs: MAL8P1.219	rifin	4601	OG6_100719	156	1	MKIHYINILLFALPLNILVHN	chr07	30,097	31,269	+
chr08	Liftoff	protein_coding	32930	34126	-	PF3D7_0223200	PF3D7_0223200.1	rifin	1196	1042	1	PF3D7_0223200	0	0.983	0.844	.98-1	.8-.9	PF3D7_0223200	Pf3D7_02_v3:907,678..908,861(+)	rifin	2	2	1	No	No	forward	protein coding gene	No	1038	RIF	Previous IDs: PF02_0220;PFB1040w	rifin	4601	OG6_100719	156	1	MKLHFPKILLFFFPSNILLT	chr02	907,678	908,861	+
chr08	Liftoff	protein_coding	35792	36004	-	PF3D7_1254900	PF3D7_1254900.1	Plasmodium exported protein, unknown function, fragment	212	212	1	PF3D7_1254900	0	1	1	1	1	PF3D7_1254900	Pf3D7_12_v3:2,232,691..2,232,903(+)	Plasmodium exported protein, unknown function, fragment	1	1	1	No	No	forward	protein coding gene	No	213	N/A	Previous IDs: 2277.t00528;MAL12P1.525;PFL2650w	Plasmodium exported protein, unknown function, fragment	906	OG6_110760	26	0	N/A	chr12	2,232,691	2,232,903	+
chr08	Liftoff	protein_coding	38919	40180	+	PF3D7_0937500	PF3D7_0937500.1	rifin	1261	1105	1	PF3D7_0937500	0	0.993	0.877	.98-1	.8-.9	PF3D7_0937500	Pf3D7_09_v3:1,480,947..1,482,211(-)	rifin	2	2	1	No	No	reverse	protein coding gene	No	1110	RIF	Previous IDs: PFI1815c	rifin	4601	OG6_100719	156	1	N/A	chr09	1,480,947	1,482,211	-
chr08	Liftoff	protein_coding	54818	55380	+	PF3D7_0100400	PF3D7_0100400.1	rifin	562	406	1	PF3D7_0100400	0	0.361	0.339	<.5	<.5	PF3D7_0100400	Pf3D7_01_v3:50,363..51,636(+)	rifin	2	2	1	No	No	forward	protein coding gene	No	1119	RIF	Previous IDs: MAL1P4.04;PFA0020w	rifin	4601	OG6_100719	156	1	N/A	chr01	50,363	51,636	+
chr08	Liftoff	protein_coding	60888	62226	-	PF3D7_0732200	PF3D7_0732200.1	rifin	1338	1105	1	PF3D7_0732200	0	0.95	0.762	.9-.98	.5-.8	PF3D7_0732200	Pf3D7_07_v3:1,390,711..1,392,043(+)	rifin	2	2	1	No	No	forward	protein coding gene	No	1101	RIF	Previous IDs: 1791.m00049;PF07_0132	rifin	4601	OG6_100719	156	3	N/A	chr07	1,390,711	1,392,043	+
chr08	Liftoff	pseudogene	64079	64686	+	PF3D7_0115150_1	PF3D7_0115150.1_1	Plasmodium exported protein, unknown function, pseudogene	607	603	1	PF3D7_0115150_1	1	1	1	1	1	NoValue	NoValue	NoValue	NoValue	NoValue	NoValue	NoValue	NoValue	NoValue	NoValue	NoValue	NoValue	NoValue	NoValue	NoValue	NoValue	NoValue	NoValue	NoValue	NoValue	NoValue	NoValue	NoValue	NoValue
chr08	Liftoff	protein_coding	65692	66694	-	PF3D7_0800600	PF3D7_0800600.1	Plasmodium exported protein (PHISTa), unknown function	1002	873	1	PF3D7_0800600	0	0.998	0.997	.98-1	.98-1	PF3D7_0800600	Pf3D7_08_v3:61,138..62,135(-)	Plasmodium exported protein (PHISTa), unknown function	2	2	1	No	No	reverse	protein coding gene	No	876	N/A	Previous IDs: MAL8P1.163	Plasmodium exported protein (PHISTa), unknown function	74	OG6_179324	2	1	N/A	chr08	61,138	62,135	-
chr08	Liftoff	snoRNA	69179	69324	-	PF3D7_0800650	PF3D7_0800650.1	H/ACA snoRNA	145	145	1	PF3D7_0800650	0	1	1	1	1	PF3D7_0800650	Pf3D7_08_v3:64,633..64,778(-)	H/ACA snoRNA	1	1	1	No	No	reverse	ncRNA gene	No	146	N/A	N/A	H/ACA snoRNA	0	N/A (orthology not determined for transcripts that are not protein-coding)	0	N/A	N/A	chr08	64,633	64,778	-
chr08	Liftoff	protein_coding	69698	78542	-	PF3D7_0800700	PF3D7_0800700.1	surface-associated interspersed protein 8.3 (SURFIN 8.3)	8844	8557	1	PF3D7_0800700	0	0.993	0.965	.98-1	.9-.98	PF3D7_0800700	Pf3D7_08_v3:65,153..74,000(-)	surface-associated interspersed protein 8.3 (SURFIN 8.3)	3	3	1	563	2215	reverse	protein coding gene	No	8556	SURF8.3	Previous IDs: 3D7Surf8.3;MAL8P1.162	surface-associated interspersed protein 8.3 (SURFIN 8.3)	656	OG6_134606	6	1	N/A	chr08	65,153	74,000	-
chr08	Liftoff	pseudogene	81079	81661	+	PF3D7_0800750	PF3D7_0800750.1	Plasmodium exported protein, unknown function, pseudogene	582	569	1	PF3D7_0800750	0	1	1	1	1	PF3D7_0800750	Pf3D7_08_v3:76,520..77,102(+)	Plasmodium exported protein, unknown function, pseudogene	7	7	1	No	No	forward	pseudogene	Yes	576	N/A	N/A	Plasmodium exported protein, unknown function, pseudogene	0	N/A (orthology not determined for pseudogenes)	0	N/A	N/A	chr08	76,520	77,102	+
chr08	Liftoff	protein_coding	83675	85365	+	PF3D7_0800800	PF3D7_0800800.1	Plasmodium exported protein (hyp7), unknown function	1690	1494	1	PF3D7_0800800	0	0.999	0.957	.98-1	.9-.98	PF3D7_0800800	Pf3D7_08_v3:79,126..80,766(+)	Plasmodium exported protein (hyp7), unknown function	2	2	1	124	697	forward	protein coding gene	No	1451	N/A	Previous IDs: MAL8P1.161	Plasmodium exported protein (hyp7), unknown function	71	OG6_215315	1	2	N/A	chr08	79,126	80,766	+
chr08	Liftoff	pseudogene	87734	88514	+	PF3D7_0800900	PF3D7_0800900.1	Plasmodium exported protein (hyp7), unknown function, pseudogene	780	633	1	PF3D7_0800900	0	1	1	1	1	PF3D7_0800900	Pf3D7_08_v3:83,128..83,904(+)	Plasmodium exported protein (hyp7), unknown function, pseudogene	3	3	1	No	No	forward	pseudogene	Yes	636	N/A	Previous IDs: MAL8P1.160	Plasmodium exported protein (hyp7), unknown function, pseudogene	0	N/A (orthology not determined for pseudogenes)	0	N/A	N/A	chr08	83,128	83,904	+
chr08	Liftoff	protein_coding	88448	94355	-	PF3D7_0801000	PF3D7_0801000.1	Plasmodium exported protein (PHISTc)	5907	5731	1	PF3D7_0801000	0	0.976	0.964	.9-.98	.9-.98	PF3D7_0801000	Pf3D7_08_v3:83,838..89,909(-)	Plasmodium exported protein (PHISTc)	2	2	1	730	1487	reverse	protein coding gene	No	5877	N/A	Previous IDs: PF08_0137	Plasmodium exported protein (PHISTc)	42	OG6_119840	0	1	N/A	chr08	83,838	89,909	-
chr08	Liftoff	rRNA	95861	101933	-	PF3D7_0801100	PF3D7_0801100.1	28S ribosomal RNA	6072	6072	1	PF3D7_0801100	0	0.98	0.977	.98-1	.9-.98	PF3D7_0801100	Pf3D7_08_v3:91,397..97,571(-)	28S ribosomal RNA	1	1	1	No	No	reverse	ncRNA gene	No	6175	N/A	Previous IDs: MAL8b_28s;MAL8b_28s:ncRNA	28S ribosomal RNA	0	N/A (orthology not determined for transcripts that are not protein-coding)	0	N/A	N/A	chr08	91,397	97,571	-
chr08	Liftoff	rRNA	103252	103413	-	PF3D7_0801200	PF3D7_0801200.1	5.8S ribosomal RNA	161	161	1	PF3D7_0801200	0	1	1	1	1	PF3D7_0801200	Pf3D7_08_v3:98,890..99,051(-)	5.8S ribosomal RNA	1	1	1	No	No	reverse	ncRNA gene	No	162	N/A	Previous IDs: PF08_tmp2;PF08_tmp2:ncRNA	5.8S ribosomal RNA	0	N/A (orthology not determined for transcripts that are not protein-coding)	0	N/A	N/A	chr08	98,890	99,051	-
chr08	Liftoff	protein_coding	106320	107192	-	PF3D7_0801300	PF3D7_0801300.1	von Willebrand factor A domain-related protein	872	872	1	PF3D7_0801300	0	1	0.996	1	.98-1	PF3D7_0801300	Pf3D7_08_v3:101,954..102,826(-)	von Willebrand factor A domain-related protein	1	1	1	No	No	reverse	protein coding gene	No	873	WARP	Previous IDs: PF08_0136b	von Willebrand factor A domain-related protein	62	OG6_209138	0	0	MKSLKVVLCLGMISACMLVGTYG	chr08	101,954	102,826	-
chr08	Liftoff	protein_coding	108799	109880	-	PF3D7_0801400	PF3D7_0801400.1	conserved Plasmodium protein, unknown function	1081	951	1	PF3D7_0801400	0	1	0.994	1	.98-1	PF3D7_0801400	Pf3D7_08_v3:104,442..105,517(-)	conserved Plasmodium protein, unknown function	2	2	1	83	629	reverse	protein coding gene	No	949	N/A	Previous IDs: PF08_0136	conserved Plasmodium protein, unknown function	29	OG6_179334	0	0	N/A	chr08	104,442	105,517	-
chr08	Liftoff	protein_coding	110420	112870	-	PF3D7_0801500	PF3D7_0801500.1	nucleolar protein 10, putative	2450	2450	1	PF3D7_0801500	0	0.999	0.995	.98-1	.98-1	PF3D7_0801500	Pf3D7_08_v3:106,068..108,513(-)	nucleolar protein 10, putative	1	1	1	525	271	reverse	protein coding gene	No	2446	NOL10	Previous IDs: PF08_0135	nucleolar protein 10, putative	60	OG6_102419	0	0	N/A	chr08	106,068	108,513	-
chr08	Liftoff	protein_coding	113322	114168	-	PF3D7_0801600	PF3D7_0801600.1	conserved protein, unknown function	846	705	1	PF3D7_0801600	0	1	1	1	1	PF3D7_0801600	Pf3D7_08_v3:108,965..109,811(-)	conserved protein, unknown function	2	2	1	215	114	reverse	protein coding gene	No	707	N/A	Previous IDs: PF08_0134	conserved protein, unknown function	59	OG6_156419	0	1	N/A	chr08	108,965	109,811	-
chr08	Liftoff	protein_coding	115707	122776	+	PF3D7_0801700	PF3D7_0801700.1	sentrin-specific protease 2, putative	7069	6851	1	PF3D7_0801700	0	0.983	0.974	.98-1	.9-.98	PF3D7_0801700	Pf3D7_08_v3:111,319..118,441(+)	sentrin-specific protease 2, putative	3	3	1	564	980	forward	protein coding gene	No	6899	SENP2	Previous IDs: MAL8P1.157	sentrin-specific protease 2, putative	45	OG6_113308	0	0	N/A	chr08	111,319	118,441	+
chr08	Liftoff	protein_coding	122260	126891	-	PF3D7_0801800	PF3D7_0801800.1	mannose-6-phosphate isomerase, putative	4631	4631	1	PF3D7_0801800	0	0.989	0.979	.98-1	.9-.98	PF3D7_0801800	Pf3D7_08_v3:117,932..122,572(-)	mannose-6-phosphate isomerase, putative	1	1	1	1100	505	reverse	protein coding gene	No	4641	N/A	Previous IDs: MAL8P1.156	mannose-6-phosphate isomerase, putative	59	OG6_102059	0	1	N/A	chr08	117,932	122,572	-
chr08	Liftoff	protein_coding	130541	148380	+	PF3D7_0801900	PF3D7_0801900.1	lysine-specific histone demethylase, putative	17839	17839	1	PF3D7_0801900	0	0.987	0.967	.98-1	.9-.98	PF3D7_0801900	Pf3D7_08_v3:126,226..143,894(+)	lysine-specific histone demethylase, putative	1	1	1	1057	2623	forward	protein coding gene	No	17669	LSD2	Previous IDs: MAL8P1.154;PF08_0133	lysine-specific histone demethylase, putative	4	OG6_156250	0	0	N/A	chr08	126,226	143,894	+
chr08	Liftoff	protein_coding	150091	156125	+	PF3D7_0802000	PF3D7_0802000.1	glutamate dehydrogenase, putative	6034	6034	1	PF3D7_0802000	0	0.993	0.985	.98-1	.98-1	PF3D7_0802000	Pf3D7_08_v3:145,632..151,659(+)	glutamate dehydrogenase, putative	1	1	1	1377	457	forward	protein coding gene	No	6028	GDH3	Previous IDs: PF08_0132	glutamate dehydrogenase, putative	61	OG6_106160	0	0	N/A	chr08	145,632	151,659	+
chr08	Liftoff	protein_coding	156166	165654	-	PF3D7_0802100	PF3D7_0802100.1	AP2 domain transcription factor AP2-LT	9488	9376	1	PF3D7_0802100	0	0.983	0.981	.98-1	.98-1	PF3D7_0802100	Pf3D7_08_v3:151,702..161,318(-)	AP2 domain transcription factor AP2-LT	2	2	1	106	1650	reverse	protein coding gene	No	9490	AP2-LT	Previous IDs: MAL8P1.153	AP2 domain transcription factor AP2-LT	22	OG6_533630	0	0	N/A	chr08	151,702	161,318	-
chr08	Liftoff	protein_coding	169025	170982	+	PF3D7_0802200	PF3D7_0802200.1	1-cys peroxiredoxin	1957	1957	1	PF3D7_0802200	0	0.987	0.983	.98-1	.98-1	PF3D7_0802200	Pf3D7_08_v3:164,729..166,701(+)	1-cys peroxiredoxin	1	1	1	623	687	forward	protein coding gene	No	1973	1-CysPxn	Previous IDs: PF08_0131	1-cys peroxiredoxin	183	OG6_100111	2	0	N/A	chr08	164,729	166,701	+
chr08	Liftoff	protein_coding	170992	175288	-	PF3D7_0802300	PF3D7_0802300.1	periodic tryptophan protein 2, putative	4296	4296	1	PF3D7_0802300	0	0.99	0.982	.98-1	.98-1	PF3D7_0802300	Pf3D7_08_v3:166,711..170,995(-)	periodic tryptophan protein 2, putative	1	1	1	358	561	reverse	protein coding gene	No	4285	PWP2	Previous IDs: PF08_0130	periodic tryptophan protein 2, putative	60	OG6_102497	0	0	N/A	chr08	166,711	170,995	-
chr08	Liftoff	protein_coding	176137	178687	+	PF3D7_0802400	PF3D7_0802400.1	cyclin-like protein, putative	2550	2175	1	PF3D7_0802400	0	0.986	0.977	.98-1	.9-.98	PF3D7_0802400	Pf3D7_08_v3:171,844..174,406(+)	cyclin-like protein, putative	3	3	1	21	21	forward	protein coding gene	No	2187	N/A	Previous IDs: MAL8P1.152	cyclin-like protein, putative	61	OG6_137940	0	2	N/A	chr08	171,844	174,406	+
chr08	Liftoff	protein_coding	178882	184505	-	PF3D7_0802500	PF3D7_0802500.1	inositol 5-phosphatase, putative	5623	5623	1	PF3D7_0802500	0	0.995	0.989	.98-1	.98-1	PF3D7_0802500	Pf3D7_08_v3:174,618..180,248(-)	inositol 5-phosphatase, putative	1	1	1	29	1342	reverse	protein coding gene	No	5631	N/A	Previous IDs: MAL8P1.151	inositol 5-phosphatase, putative	65	OG6_101803	0	2	N/A	chr08	174,618	180,248	-
chr08	Liftoff	protein_coding	184297	192507	+	PF3D7_0802600	PF3D7_0802600.1	adenylyl cyclase beta	8210	7489	1	PF3D7_0802600	0	0.993	0.982	.98-1	.98-1	PF3D7_0802600	Pf3D7_08_v3:180,040..188,229(+)	adenylyl cyclase beta	5	5	1	116	523	forward	protein coding gene	No	7479	ACbeta	Previous IDs: MAL8P1.150	adenylyl cyclase beta	53	OG6_126556	0	0	N/A	chr08	180,040	188,229	+
chr08	Liftoff	protein_coding	192855	194626	+	PF3D7_0802700	PF3D7_0802700.1	conserved Plasmodium protein, unknown function	1771	1228	1	PF3D7_0802700	0	1	1	1	1	PF3D7_0802700	Pf3D7_08_v3:188,566..190,316(+)	conserved Plasmodium protein, unknown function	5	5	1	No	No	forward	protein coding gene	No	1233	N/A	Previous IDs: MAL8P1.149	conserved Plasmodium protein, unknown function	57	OG6_533499	0	0	N/A	chr08	188,566	190,316	+
chr08	Liftoff	protein_coding	195732	198836	+	PF3D7_0802800	PF3D7_0802800.1	serine/threonine protein phosphatase 2B catalytic subunit A	3104	2794	1	PF3D7_0802800	0	0.999	0.981	.98-1	.98-1	PF3D7_0802800	Pf3D7_08_v3:191,422..194,498(+)	serine/threonine protein phosphatase 2B catalytic subunit A	2	2	1	395	554	forward	protein coding gene	No	2764	CNA	Previous IDs: PF08_0129	serine/threonine protein phosphatase 2B catalytic subunit A	60	OG6_100566	0	0	N/A	chr08	191,422	194,498	+
chr08	Liftoff	protein_coding	198901	200394	-	PF3D7_0802900	PF3D7_0802900.1	conserved Plasmodium protein, unknown function	1493	1379	1	PF3D7_0802900	0	0.991	0.978	.98-1	.9-.98	PF3D7_0802900	Pf3D7_08_v3:194,562..196,059(-)	conserved Plasmodium protein, unknown function	2	2	1	586	381	reverse	protein coding gene	No	1375	N/A	Previous IDs: MAL8P1.148	conserved Plasmodium protein, unknown function	59	OG6_533186	0	0	N/A	chr08	194,562	196,059	-
chr08	Liftoff	protein_coding	200594	203019	+	PF3D7_0803000	PF3D7_0803000.1	peptidyl-prolyl cis-trans isomerase	2425	2425	1	PF3D7_0803000	0	0.992	0.992	.98-1	.98-1	PF3D7_0803000	Pf3D7_08_v3:196,270..198,711(+)	peptidyl-prolyl cis-trans isomerase	1	1	1	97	311	forward	protein coding gene	No	2442	CYP81	Previous IDs: PF08_0128	peptidyl-prolyl cis-trans isomerase	58	OG6_533341	0	0	N/A	chr08	196,270	198,711	+
chr08	Liftoff	protein_coding	203027	207398	-	PF3D7_0803100	PF3D7_0803100.1	U3 small nucleolar RNA-associated protein 14, putative	4371	4371	1	PF3D7_0803100	0	0.952	0.944	.9-.98	.9-.98	PF3D7_0803100	Pf3D7_08_v3:198,725..203,315(-)	U3 small nucleolar RNA-associated protein 14, putative	1	1	1	456	397	reverse	protein coding gene	No	4591	UTP14	Previous IDs: PF08_0127	U3 small nucleolar RNA-associated protein 14, putative	26	OG6_532910	0	0	N/A	chr08	198,725	203,315	-
chr08	Liftoff	protein_coding	207806	211135	-	PF3D7_0803200	PF3D7_0803200.1	filament assembling protein, putative	3329	3106	1	PF3D7_0803200	0	0.997	0.986	.98-1	.98-1	PF3D7_0803200	Pf3D7_08_v3:203,741..207,068(-)	filament assembling protein, putative	2	2	1	500	407	reverse	protein coding gene	No	3094	N/A	Previous IDs: MAL8P1.146	filament assembling protein, putative	60	OG6_111978	0	0	N/A	chr08	203,741	207,068	-
chr08	Liftoff	protein_coding	212261	214519	+	PF3D7_0803300	PF3D7_0803300.1	mitogen-activated protein kinase organizer 1, putative	2258	1526	1	PF3D7_0803300	0	0.995	0.995	.98-1	.98-1	PF3D7_0803300	Pf3D7_08_v3:208,184..210,463(+)	mitogen-activated protein kinase organizer 1, putative	7	7	1	172	267	forward	protein coding gene	No	1537	MORG1	Previous IDs: MAL8P1.145	mitogen-activated protein kinase organizer 1, putative	59	OG6_103232	0	0	N/A	chr08	208,184	210,463	+
chr08	Liftoff	protein_coding	215303	221321	+	PF3D7_0803400	PF3D7_0803400.1	DNA repair and recombination protein RAD54, putative	6018	6018	1	PF3D7_0803400	0	0.995	0.976	.98-1	.9-.98	PF3D7_0803400	Pf3D7_08_v3:211,217..217,167(+)	DNA repair and recombination protein RAD54, putative	1	1	1	1196	1035	forward	protein coding gene	No	5951	RAD54	Previous IDs: PF08_0126	DNA repair and recombination protein RAD54, putative	59	OG6_102456	0	0	N/A	chr08	211,217	217,167	+
chr08	Liftoff	protein_coding	221627	226753	+	PF3D7_0803500	PF3D7_0803500.1	AAA family ATPase, putative	5126	5126	1	PF3D7_0803500	0	0.988	0.972	.98-1	.9-.98	PF3D7_0803500	Pf3D7_08_v3:217,476..222,589(+)	AAA family ATPase, putative	1	1	1	298	412	forward	protein coding gene	No	5114	N/A	Previous IDs: MAL8P1.144	AAA family ATPase, putative	56	OG6_532999	0	1	N/A	chr08	217,476	222,589	+
chr08	Liftoff	protein_coding	227130	234787	+	PF3D7_0803600	PF3D7_0803600.1	GRAM domain-containing protein, putative	7657	5999	1	PF3D7_0803600	0	0.995	0.979	.98-1	.9-.98	PF3D7_0803600	Pf3D7_08_v3:222,976..230,577(+)	GRAM domain-containing protein, putative	15	15	1	368	786	forward	protein coding gene	No	5954	N/A	Previous IDs: MAL8P1.143	GRAM domain-containing protein, putative	67	OG6_101929	0	2	N/A	chr08	222,976	230,577	+
chr08	Liftoff	protein_coding	235163	237569	+	PF3D7_0803700	PF3D7_0803700.1	tubulin gamma chain	2406	2406	1	PF3D7_0803700	0	0.984	0.968	.98-1	.9-.98	PF3D7_0803700	Pf3D7_08_v3:230,967..233,374(+)	tubulin gamma chain	1	1	1	618	431	forward	protein coding gene	No	2408	g-tub	Previous IDs: PF08_0125	tubulin gamma chain	60	OG6_101897	0	0	N/A	chr08	230,967	233,374	+
chr08	Liftoff	protein_coding	237097	239131	-	PF3D7_0803800	PF3D7_0803800.1	proteasome subunit beta type-4	2034	1653	1	PF3D7_0803800	0	0.982	0.961	.98-1	.9-.98	PF3D7_0803800	Pf3D7_08_v3:232,904..234,916(-)	proteasome subunit beta type-4	3	3	1	563	293	reverse	protein coding gene	No	1654	N/A	Previous IDs: MAL8P1.142	proteasome subunit beta type-4	60	OG6_101718	0	0	N/A	chr08	232,904	234,916	-
chr08	Liftoff	snoRNA	240629	240758	-	PF3D7_0803900	PF3D7_0803900.1	C/D small nucleolar RNA	129	129	1	PF3D7_0803900	0	1	1	1	1	PF3D7_0803900	Pf3D7_08_v3:236,442..236,571(-)	C/D small nucleolar RNA	1	1	1	No	No	reverse	ncRNA gene	No	130	N/A	Previous IDs: PF3D7_08ncRNA1;PF3D7_08ncRNA1.1	C/D small nucleolar RNA	0	N/A (orthology not determined for transcripts that are not protein-coding)	0	N/A	N/A	chr08	236,442	236,571	-
chr08	Liftoff	protein_coding	241127	245477	+	PF3D7_0804000	PF3D7_0804000.1	cactin homolog, putative	4350	3551	1	PF3D7_0804000	0	0.988	0.972	.98-1	.9-.98	PF3D7_0804000	Pf3D7_08_v3:236,954..241,286(+)	cactin homolog, putative	3	3	1	238	899	forward	protein coding gene	No	3546	N/A	Previous IDs: PF08_0124	cactin homolog, putative	61	OG6_102945	0	0	N/A	chr08	236,954	241,286	+
chr08	Liftoff	snoRNA	243228	243312	+	PF3D7_0804100	PF3D7_0804100.1	small nucleolar RNA snoR06	84	84	1	PF3D7_0804100	0	1	1	1	1	PF3D7_0804100	Pf3D7_08_v3:239,057..239,141(+)	small nucleolar RNA snoR06	1	1	1	No	No	forward	ncRNA gene	No	85	N/A	Previous IDs: PF3D7_08_snoR06;PF3D7_08_snoR06.1	small nucleolar RNA snoR06	0	N/A (orthology not determined for transcripts that are not protein-coding)	0	N/A	N/A	chr08	239,057	239,141	+
chr08	Liftoff	ncRNA	244054	244213	+	PF3D7_0804200	PF3D7_0804200.1	Plasmodium RNA of unknown function RUF3	159	159	1	PF3D7_0804200	0	1	1	1	1	PF3D7_0804200	Pf3D7_08_v3:239,877..240,036(+)	Plasmodium RNA of unknown function RUF3	1	1	1	No	No	forward	ncRNA gene	No	160	N/A	Previous IDs: PF3D7_08ncRNA2;PF3D7_08ncRNA2.1	Plasmodium RNA of unknown function RUF3	0	N/A (orthology not determined for transcripts that are not protein-coding)	0	N/A	N/A	chr08	239,877	240,036	+
chr08	Liftoff	protein_coding	245798	249176	+	PF3D7_0804300	PF3D7_0804300.1	zinc finger protein, putative	3378	3378	1	PF3D7_0804300	0	0.996	0.946	.98-1	.9-.98	PF3D7_0804300	Pf3D7_08_v3:241,609..244,804(+)	zinc finger protein, putative	1	1	1	29	494	forward	protein coding gene	No	3196	N/A	Previous IDs: MAL8P1.141	zinc finger protein, putative	58	OG6_102819	0	0	N/A	chr08	241,609	244,804	+
chr08	Liftoff	protein_coding	249358	252757	+	PF3D7_0804400	PF3D7_0804400.1	methionine aminopeptidase 1c, putative	3399	3399	1	PF3D7_0804400	0	0.987	0.979	.98-1	.9-.98	PF3D7_0804400	Pf3D7_08_v3:245,027..248,440(+)	methionine aminopeptidase 1c, putative	1	1	1	507	684	forward	protein coding gene	No	3414	METAP1c	Previous IDs: MAL8P1.140	methionine aminopeptidase 1c, putative	59	OG6_171502	0	0	MNISIFFFLFLYSGSICA	chr08	245,027	248,440	+
chr08	Liftoff	protein_coding	252832	272887	+	PF3D7_0804500	PF3D7_0804500.1	conserved Plasmodium membrane protein, unknown function	20055	19806	1	PF3D7_0804500	0	0.996	0.988	.98-1	.98-1	PF3D7_0804500	Pf3D7_08_v3:248,516..268,538(+)	conserved Plasmodium membrane protein, unknown function	2	2	1	101	1567	forward	protein coding gene	No	19773	N/A	Previous IDs: MAL8P1.139	conserved Plasmodium membrane protein, unknown function	127	OG6_114263	1	8	N/A	chr08	248,516	268,538	+
chr08	Liftoff	protein_coding	272954	275473	-	PF3D7_0804600	PF3D7_0804600.1	tRNA pseudouridine synthase, putative	2519	2348	1	PF3D7_0804600	0	0.98	0.976	.98-1	.9-.98	PF3D7_0804600	Pf3D7_08_v3:268,603..271,146(-)	tRNA pseudouridine synthase, putative	2	2	1	253	450	reverse	protein coding gene	No	2374	N/A	Previous IDs: PF08_0123	tRNA pseudouridine synthase, putative	61	OG6_101974	0	0	N/A	chr08	268,603	271,146	-
chr08	Liftoff	protein_coding	275761	281829	-	PF3D7_0804700	PF3D7_0804700.1	conserved Plasmodium protein, unknown function	6068	6068	1	PF3D7_0804700	0	0.992	0.972	.98-1	.9-.98	PF3D7_0804700	Pf3D7_08_v3:271,417..277,413(-)	conserved Plasmodium protein, unknown function	1	1	1	No	No	reverse	protein coding gene	No	5997	N/A	Previous IDs: PF08_0122	conserved Plasmodium protein, unknown function	12	OG6_532681	0	0	N/A	chr08	271,417	277,413	-
chr08	Liftoff	protein_coding	282502	283639	+	PF3D7_0804800	PF3D7_0804800.1	peptidyl-prolyl cis-trans isomerase	1137	1137	1	PF3D7_0804800	0	1	0.982	1	.98-1	PF3D7_0804800	Pf3D7_08_v3:278,082..279,206(+)	peptidyl-prolyl cis-trans isomerase	1	1	1	172	299	forward	protein coding gene	No	1125	CYP24	Previous IDs: PF08_0121	peptidyl-prolyl cis-trans isomerase	60	OG6_103291	0	0	N/A	chr08	278,082	279,206	+
chr08	Liftoff	protein_coding	283684	286457	-	PF3D7_0804900	PF3D7_0804900.1	GTPase-activating protein, putative	2773	2773	1	PF3D7_0804900	0	0.995	0.984	.98-1	.98-1	PF3D7_0804900	Pf3D7_08_v3:279,251..282,015(-)	GTPase-activating protein, putative	1	1	1	460	829	reverse	protein coding gene	No	2765	N/A	Previous IDs: PF08_0120	GTPase-activating protein, putative	60	OG6_101784	0	0	N/A	chr08	279,251	282,015	-
chr08	Liftoff	protein_coding	286941	289635	-	PF3D7_0805000	PF3D7_0805000.1	alpha/beta hydrolase, putative	2694	1958	1	PF3D7_0805000	0	0.992	0.989	.98-1	.98-1	PF3D7_0805000	Pf3D7_08_v3:282,505..285,200(-)	alpha/beta hydrolase, putative	7	7	1	561	678	reverse	protein coding gene	No	1977	N/A	Previous IDs: MAL8P1.138	alpha/beta hydrolase, putative	179	OG6_100915	2	0	N/A	chr08	282,505	285,200	-
chr08	Liftoff	protein_coding	290855	293617	+	PF3D7_0805100	PF3D7_0805100.1	conserved protein, unknown function	2762	2762	1	PF3D7_0805100	0	0.995	0.993	.98-1	.98-1	PF3D7_0805100	Pf3D7_08_v3:286,432..289,198(+)	conserved protein, unknown function	1	1	1	578	527	forward	protein coding gene	No	2767	N/A	Previous IDs: MAL8P1.137	conserved protein, unknown function	59	OG6_533481	0	0	N/A	chr08	286,432	289,198	+
chr08	Liftoff	protein_coding	295032	296298	+	PF3D7_0805200	PF3D7_0805200.1	gamete release protein, putative	1266	1113	1	PF3D7_0805200	0	0.995	0.994	.98-1	.98-1	PF3D7_0805200	Pf3D7_08_v3:290,626..291,907(+)	gamete release protein, putative	2	2	1	560	276	forward	protein coding gene	No	1118	GAMER	Previous IDs: PF08_0119	gamete release protein, putative	57	OG6_533551	0	0	N/A	chr08	290,626	291,907	+
chr08	Liftoff	protein_coding	297488	301715	-	PF3D7_0805300	PF3D7_0805300.1	zinc finger protein, putative	4227	4227	1	PF3D7_0805300	0	1	1	1	1	PF3D7_0805300	Pf3D7_08_v3:293,097..297,324(-)	zinc finger protein, putative	1	1	1	16	453	reverse	protein coding gene	No	4228	N/A	Previous IDs: PF08_0118	zinc finger protein, putative	38	OG6_532459	0	0	N/A	chr08	293,097	297,324	-
chr08	Liftoff	protein_coding	307514	309242	-	PF3D7_0805400	PF3D7_0805400.1	N-acetyltransferase, GNAT family, putative	1728	1174	1	PF3D7_0805400	0	1	1	1	1	PF3D7_0805400	Pf3D7_08_v3:303,060..304,788(-)	N-acetyltransferase, GNAT family, putative	6	6	1	310	192	reverse	protein coding gene	No	1180	N/A	Previous IDs: MAL8P1.200	N-acetyltransferase, GNAT family, putative	59	OG6_101962	0	0	N/A	chr08	303,060	304,788	-
chr08	Liftoff	protein_coding	309268	314990	-	PF3D7_0805500	PF3D7_0805500.1	conserved Plasmodium protein, unknown function	5722	5722	1	PF3D7_0805500	0	0.996	0.992	.98-1	.98-1	PF3D7_0805500	Pf3D7_08_v3:304,814..310,547(-)	conserved Plasmodium protein, unknown function	1	1	1	481	1998	reverse	protein coding gene	No	5734	N/A	Previous IDs: MAL8P1.201	conserved Plasmodium protein, unknown function	54	OG6_533754	0	0	N/A	chr08	304,814	310,547	-
chr08	Liftoff	protein_coding	315227	317719	+	PF3D7_0805600	PF3D7_0805600.1	phosphatidic acid phosphatase 2	2492	2492	1	PF3D7_0805600	0	0.998	0.983	.98-1	.98-1	PF3D7_0805600	Pf3D7_08_v3:310,797..313,261(+)	phosphatidic acid phosphatase 2	1	1	1	301	1237	forward	protein coding gene	No	2465	PAP2	Previous IDs: MAL8P1.202	phosphatidic acid phosphatase 2	47	OG6_103418	0	7	N/A	chr08	310,797	313,261	+
chr08	Liftoff	protein_coding	317829	324222	-	PF3D7_0805700	PF3D7_0805700.1	serine/threonine protein kinase, FIKK family	6393	6212	1	PF3D7_0805700	0	0.988	0.985	.98-1	.98-1	PF3D7_0805700	Pf3D7_08_v3:313,371..319,794(-)	serine/threonine protein kinase, FIKK family	2	2	1	801	1068	reverse	protein coding gene	No	6243	FIKK8	Previous IDs: MAL8P1.203	serine/threonine protein kinase, FIKK family	561	OG6_111291	18	0	N/A	chr08	313,371	319,794	-
chr08	Liftoff	protein_coding	326867	328177	-	PF3D7_0805800	PF3D7_0805800.1	CH domain-containing protein	1310	1310	1	PF3D7_0805800	0	1	0.998	1	.98-1	PF3D7_0805800	Pf3D7_08_v3:322,367..323,677(-)	CH domain-containing protein	1	1	1	No	No	reverse	protein coding gene	No	1311	N/A	Previous IDs: MAL8P1.136;MAL8P1.136a	CH domain-containing protein	57	OG6_533617	0	0	N/A	chr08	322,367	323,677	-
chr08	Liftoff	protein_coding	328794	330146	-	PF3D7_0805900	PF3D7_0805900.1	conserved protein, unknown function	1352	744	1	PF3D7_0805900	0	1	1	1	1	PF3D7_0805900	Pf3D7_08_v3:324,279..325,655(-)	conserved protein, unknown function	6	6	1	No	No	reverse	protein coding gene	No	750	N/A	Previous IDs: MAL8P1.136	conserved protein, unknown function	56	OG6_104275	0	0	N/A	chr08	324,279	325,655	-
chr08	Liftoff	protein_coding	330365	334720	-	PF3D7_0806000	PF3D7_0806000.1	AAA family ATPase, putative	4355	4189	1	PF3D7_0806000	0	0.998	0.987	.98-1	.98-1	PF3D7_0806000	Pf3D7_08_v3:325,872..330,187(-)	AAA family ATPase, putative	2	2	1	343	183	reverse	protein coding gene	No	4165	N/A	Previous IDs: PF08_0117	AAA family ATPase, putative	59	OG6_532300	0	0	N/A	chr08	325,872	330,187	-
chr08	Liftoff	protein_coding	335007	337546	+	PF3D7_0806100	PF3D7_0806100.1	conserved Plasmodium protein, unknown function	2539	2539	1	PF3D7_0806100	0	0.996	0.992	.98-1	.98-1	PF3D7_0806100	Pf3D7_08_v3:330,475..333,020(+)	conserved Plasmodium protein, unknown function	1	1	1	342	176	forward	protein coding gene	No	2546	N/A	Previous IDs: PF08_0116	conserved Plasmodium protein, unknown function	33	OG6_532742	0	0	N/A	chr08	330,475	333,020	+
chr08	Liftoff	protein_coding	337692	342345	+	PF3D7_0806200	PF3D7_0806200.1	Dpy-19-like C-mannosyltransferase	4653	3373	1	PF3D7_0806200	0	0.998	0.997	.98-1	.98-1	PF3D7_0806200	Pf3D7_08_v3:333,168..337,845(+)	Dpy-19-like C-mannosyltransferase	10	10	1	118	211	forward	protein coding gene	No	3386	DPY19	Previous IDs: MAL8P1.135	Dpy-19-like C-mannosyltransferase	62	OG6_107418	0	9	N/A	chr08	333,168	337,845	+
chr08	Liftoff	protein_coding	342344	347938	-	PF3D7_0806300	PF3D7_0806300.1	ferlin-like protein, putative	5594	5354	1	PF3D7_0806300	0	1	0.995	1	.98-1	PF3D7_0806300	Pf3D7_08_v3:337,844..343,424(-)	ferlin-like protein, putative	3	3	1	58	170	reverse	protein coding gene	No	5343	FLP	Previous IDs: MAL8P1.134	ferlin-like protein, putative	60	OG6_116719	0	1	N/A	chr08	337,844	343,424	-
chr08	Liftoff	protein_coding	348537	349867	+	PF3D7_0806400	PF3D7_0806400.1	UDP-N-acetylglucosamine transferase subunit ALG13, putative	1330	1330	1	PF3D7_0806400	0	0.987	0.968	.98-1	.9-.98	PF3D7_0806400	Pf3D7_08_v3:344,038..345,365(+)	UDP-N-acetylglucosamine transferase subunit ALG13, putative	1	1	1	544	250	forward	protein coding gene	No	1328	ALG13	Previous IDs: MAL8P1.133	UDP-N-acetylglucosamine transferase subunit ALG13, putative	58	OG6_102820	0	0	N/A	chr08	344,038	345,365	+
chr08	Liftoff	protein_coding	349456	352775	-	PF3D7_0806500	PF3D7_0806500.1	DnaJ protein, putative	3319	3319	1	PF3D7_0806500	0	0.994	0.986	.98-1	.98-1	PF3D7_0806500	Pf3D7_08_v3:344,952..348,269(-)	DnaJ protein, putative	1	1	1	475	815	reverse	protein coding gene	No	3318	N/A	Previous IDs: PF08_0115	DnaJ protein, putative	291	OG6_102152	6	0	N/A	chr08	344,952	348,269	-
chr08	Liftoff	protein_coding	353570	358071	-	PF3D7_0806600	PF3D7_0806600.1	kinesin-like protein, putative	4501	3295	1	PF3D7_0806600	0	0.997	0.99	.98-1	.98-1	PF3D7_0806600	Pf3D7_08_v3:349,042..353,536(-)	kinesin-like protein, putative	5	5	1	275	174	reverse	protein coding gene	No	3281	N/A	Previous IDs: MAL8P1.132	kinesin-like protein, putative	58	OG6_533673	0	0	N/A	chr08	349,042	353,536	-
chr08	Liftoff	protein_coding	358374	367414	+	PF3D7_0806700	PF3D7_0806700.1	conserved Plasmodium membrane protein, unknown function	9040	8824	1	PF3D7_0806700	0	0.983	0.969	.98-1	.9-.98	PF3D7_0806700	Pf3D7_08_v3:353,841..362,906(+)	conserved Plasmodium membrane protein, unknown function	3	3	1	510	631	forward	protein coding gene	No	8860	N/A	Previous IDs: PF08_0114	conserved Plasmodium membrane protein, unknown function	50	OG6_139185	0	4	N/A	chr08	353,841	362,906	+
chr08	Liftoff	protein_coding	367433	371762	-	PF3D7_0806800	PF3D7_0806800.1	V-type proton ATPase subunit a, putative	4329	4329	1	PF3D7_0806800	0	0.997	0.989	.98-1	.98-1	PF3D7_0806800	Pf3D7_08_v3:362,926..367,241(-)	V-type proton ATPase subunit a, putative	1	1	1	334	820	reverse	protein coding gene	No	4316	N/A	Previous IDs: PF08_0113	V-type proton ATPase subunit a, putative	59	OG6_100301	0	6	N/A	chr08	362,926	367,241	-
chr08	Liftoff	protein_coding	372292	377505	+	PF3D7_0807000	PF3D7_0807000.1	YEATS domain-containing protein, putative	5213	4065	1	PF3D7_0807000	0	0.997	0.983	.98-1	.98-1	PF3D7_0807000	Pf3D7_08_v3:367,780..372,978(+)	YEATS domain-containing protein, putative	9	9	1	355	3004	forward	protein coding gene	No	4028	N/A	Previous IDs: MAL8P1.131	YEATS domain-containing protein, putative	49	OG6_102192	0	0	N/A	chr08	367,780	372,978	+
chr08	Liftoff	protein_coding	372997	375024	-	PF3D7_0806900	PF3D7_0806900.1	conserved protein, unknown function	2027	2027	1	PF3D7_0806900	0	1	0.983	1	.98-1	PF3D7_0806900	Pf3D7_08_v3:368,475..370,478(-)	conserved protein, unknown function	1	1	1	132	732	reverse	protein coding gene	No	2004	N/A	Previous IDs: PF08_0112	conserved protein, unknown function	59	OG6_134688	0	1	N/A	chr08	368,475	370,478	-
chr08	Liftoff	protein_coding	376888	381721	-	PF3D7_0807100	PF3D7_0807100.1	DNA helicase PSH3	4833	4833	1	PF3D7_0807100	0	0.991	0.941	.98-1	.9-.98	PF3D7_0807100	Pf3D7_08_v3:372,356..376,952(-)	DNA helicase PSH3	1	1	1	546	85	reverse	protein coding gene	No	4597	PSH3	Previous IDs: PF08_0111	DNA helicase PSH3	44	OG6_134689	0	0	N/A	chr08	372,356	376,952	-
chr08	Liftoff	protein_coding	382272	383282	+	PF3D7_0807200	PF3D7_0807200.1	conserved Plasmodium membrane protein, unknown function	1010	1010	1	PF3D7_0807200	0	0.517	0.511	.5-.8	.5-.8	PF3D7_0807200	Pf3D7_08_v3:377,439..379,755(+)	conserved Plasmodium membrane protein, unknown function	2	2	1	309	585	forward	protein coding gene	No	2139	N/A	Previous IDs: MAL8P1.130	conserved Plasmodium membrane protein, unknown function	61	OG6_532519	0	6	N/A	chr08	377,439	379,755	+
chr08	Liftoff	protein_coding	385100	387349	+	PF3D7_0807300	PF3D7_0807300.1	ras-related protein Rab-18	2249	1571	1	PF3D7_0807300	0	0.98	0.965	.98-1	.9-.98	PF3D7_0807300	Pf3D7_08_v3:380,766..383,025(+)	ras-related protein Rab-18	4	4	1	178	798	forward	protein coding gene	No	1582	RAB18	Previous IDs: MAL8P1.129;PF08_0110	ras-related protein Rab-18	58	OG6_101993	0	0	N/A	chr08	380,766	383,025	+
chr08	Liftoff	protein_coding	387726	390472	+	PF3D7_0807400	PF3D7_0807400.1	coenzyme Q-binding protein COQ10 homolog, mitochondrial	2746	1820	1	PF3D7_0807400	0	0.996	0.993	.98-1	.98-1	PF3D7_0807400	Pf3D7_08_v3:383,413..386,163(+)	coenzyme Q-binding protein COQ10 homolog, mitochondrial	5	5	1	366	885	forward	protein coding gene	No	1827	COQ10	Previous IDs: MAL8P1.300	coenzyme Q-binding protein COQ10 homolog, mitochondrial	61	OG6_102109	0	0	N/A	chr08	383,413	386,163	+
chr08	Liftoff	protein_coding	390598	393237	+	PF3D7_0807500	PF3D7_0807500.1	proteasome subunit alpha type-6, putative	2639	2272	1	PF3D7_0807500	0	0.986	0.975	.98-1	.9-.98	PF3D7_0807500	Pf3D7_08_v3:386,301..388,944(+)	proteasome subunit alpha type-6, putative	3	3	1	580	918	forward	protein coding gene	No	2281	N/A	Previous IDs: MAL8P1.128	proteasome subunit alpha type-6, putative	59	OG6_102240	0	0	N/A	chr08	386,301	388,944	+
chr08	Liftoff	protein_coding	392320	399521	-	PF3D7_0807600	PF3D7_0807600.1	conserved Plasmodium protein, unknown function	7201	6544	1	PF3D7_0807600	0	0.969	0.949	.9-.98	.9-.98	PF3D7_0807600	Pf3D7_08_v3:388,027..395,335(-)	conserved Plasmodium protein, unknown function	4	4	1	1569	1076	reverse	protein coding gene	No	6650	N/A	Previous IDs: MAL8P1.127	conserved Plasmodium protein, unknown function	53	OG6_121475	0	0	N/A	chr08	388,027	395,335	-
chr08	Liftoff	protein_coding	399546	403229	-	PF3D7_0807700	PF3D7_0807700.1	serine protease DegP	3683	3149	1	PF3D7_0807700	0	0.987	0.978	.98-1	.9-.98	PF3D7_0807700	Pf3D7_08_v3:395,356..399,048(-)	serine protease DegP	5	5	1	292	261	reverse	protein coding gene	No	3166	DegP	Previous IDs: MAL8P1.126	serine protease DegP	32	OG6_105727	0	0	MDIIFCTPTYCKIMLMIIMLISLRTRCDT	chr08	395,356	399,048	-
chr08	Liftoff	protein_coding	403287	405540	-	PF3D7_0807800	PF3D7_0807800.1	26S proteasome regulatory subunit RPN10, putative	2253	1936	1	PF3D7_0807800	0	0.978	0.974	.9-.98	.9-.98	PF3D7_0807800	Pf3D7_08_v3:399,105..401,398(-)	26S proteasome regulatory subunit RPN10, putative	2	2	1	486	38	reverse	protein coding gene	No	1970	RPN10	Previous IDs: PF08_0109	26S proteasome regulatory subunit RPN10, putative	59	OG6_102002	0	0	N/A	chr08	399,105	401,398	-
chr08	Liftoff	protein_coding	405917	408368	+	PF3D7_0807900	PF3D7_0807900.1	tyrosine--tRNA ligase	2451	2018	1	PF3D7_0807900	0	1	0.988	1	.98-1	PF3D7_0807900	Pf3D7_08_v3:401,761..404,190(+)	tyrosine--tRNA ligase	3	3	1	49	834	forward	protein coding gene	No	2005	TyrRS	Previous IDs: MAL8P1.125	tyrosine--tRNA ligase	58	OG6_101224	0	0	N/A	chr08	401,761	404,190	+
chr08	Liftoff	protein_coding	408403	413278	+	PF3D7_0808000	PF3D7_0808000.1	conserved Plasmodium protein, unknown function	4875	4875	1	PF3D7_0808000	0	0.99	0.988	.98-1	.98-1	PF3D7_0808000	Pf3D7_08_v3:404,225..409,140(+)	conserved Plasmodium protein, unknown function	1	1	1	56	771	forward	protein coding gene	No	4916	N/A	Previous IDs: MAL8P1.124	conserved Plasmodium protein, unknown function	59	OG6_128391	0	0	N/A	chr08	404,225	409,140	+
chr08	Liftoff	protein_coding	413452	419885	+	PF3D7_0808100	PF3D7_0808100.1	AP-3 complex subunit delta, putative	6433	6054	1	PF3D7_0808100	0	0.998	0.992	.98-1	.98-1	PF3D7_0808100	Pf3D7_08_v3:409,306..415,756(+)	AP-3 complex subunit delta, putative	3	3	1	588	630	forward	protein coding gene	No	6048	N/A	Previous IDs: MAL8P1.123	AP-3 complex subunit delta, putative	53	OG6_532464	0	2	N/A	chr08	409,306	415,756	+
chr08	Liftoff	protein_coding	419678	423138	-	PF3D7_0808200	PF3D7_0808200.1	plasmepsin X	3460	3460	1	PF3D7_0808200	0	0.947	0.916	.9-.98	.9-.98	PF3D7_0808200	Pf3D7_08_v3:415,549..419,066(-)	plasmepsin X	1	1	1	795	1001	reverse	protein coding gene	No	3518	PMX	Previous IDs: PF08_0108	plasmepsin X	123	OG6_119797	1	0	N/A	chr08	415,549	419,066	-
chr08	Liftoff	protein_coding	423955	426735	+	PF3D7_0808300	PF3D7_0808300.1	ubiquitin regulatory protein, putative	2780	2357	1	PF3D7_0808300	0	0.984	0.98	.98-1	.98-1	PF3D7_0808300	Pf3D7_08_v3:419,883..422,701(+)	ubiquitin regulatory protein, putative	3	3	1	61	1610	forward	protein coding gene	No	2388	N/A	Previous IDs: MAL8P1.122	ubiquitin regulatory protein, putative	60	OG6_102041	0	0	N/A	chr08	419,883	422,701	+
chr08	Liftoff	protein_coding	426741	428799	+	PF3D7_0808400	PF3D7_0808400.1	coatomer subunit epsilon, putative	2058	1887	1	PF3D7_0808400	0	0.98	0.953	.98-1	.9-.98	PF3D7_0808400	Pf3D7_08_v3:422,708..424,763(+)	coatomer subunit epsilon, putative	2	2	1	227	819	forward	protein coding gene	No	1883	SEC28	Previous IDs: MAL8P1.121;MAL8P1.121:exon:1	coatomer subunit epsilon, putative	60	OG6_102500	0	0	N/A	chr08	422,708	424,763	+
chr08	Liftoff	protein_coding	428826	429203	-	PF3D7_0808450	PF3D7_0808450.1	protein MPODD, putative	377	271	1	PF3D7_0808450	0	1	1	1	1	PF3D7_0808450	Pf3D7_08_v3:424,794..425,171(-)	protein MPODD, putative	2	2	1	No	No	reverse	protein coding gene	No	273	MPODD	N/A	protein MPODD, putative	48	OG6_223053	0	0	N/A	chr08	424,794	425,171	-
chr08	Liftoff	ncRNA	431558	431692	-	PF3D7_0809000	PF3D7_0809000.1	Plasmodium RNA of unknown function RUF6	134	134	1	PF3D7_0809000	0	1	0.97	1	.9-.98	PF3D7_0809000	Pf3D7_08_v3:456,051..456,185(-)	Plasmodium RNA of unknown function RUF6	1	1	1	No	No	reverse	ncRNA gene	No	135	N/A	Previous IDs: PF3D7_new_RUF6_10;PF3D7_new_RUF6_10.1	Plasmodium RNA of unknown function RUF6	0	N/A (orthology not determined for transcripts that are not protein-coding)	0	N/A	N/A	chr08	456,051	456,185	-
chr08	Liftoff	protein_coding	435376	442538	+	PF3D7_0711700	PF3D7_0711700.1	erythrocyte membrane protein 1, PfEMP1	7162	6296	1	PF3D7_0711700	0	0.863	0.645	.8-.9	.5-.8	PF3D7_0711700	Pf3D7_07_v3:511,950..519,425(-)	erythrocyte membrane protein 1, PfEMP1	2	2	1	No	No	reverse	protein coding gene	No	6648	VAR	Previous IDs: PF07_0048	erythrocyte membrane protein 1, PfEMP1	2211	OG6_104345	65	0	N/A	chr07	511,950	519,425	-
chr08	Liftoff	protein_coding	443452	444647	-	PF3D7_0222700	PF3D7_0222700.1	rifin	1195	1048	1	PF3D7_0222700	0	0.985	0.833	.98-1	.8-.9	PF3D7_0222700	Pf3D7_02_v3:896,226..897,420(+)	rifin	2	2	1	No	No	forward	protein coding gene	No	1047	RIF	Previous IDs: PF02_0215;PFB1015w	rifin	4601	OG6_100719	156	1	MKLHYTKILLFFFPLNILLTSYHA	chr02	896,226	897,420	+
chr08	Liftoff	pseudogene	456408	456837	+	PF3D7_1101000	PF3D7_1101000.1	erythrocyte membrane protein 1 (PfEMP1), pseudogene	429	429	1	PF3D7_1101000	0	1	0.897	1	.8-.9	PF3D7_1101000	Pf3D7_11_v3:64,441..64,842(+)	erythrocyte membrane protein 1 (PfEMP1), pseudogene	1	1	1	No	No	forward	pseudogene	Yes	402	N/A	Previous IDs: PF11_0522	erythrocyte membrane protein 1 (PfEMP1), pseudogene	0	N/A (orthology not determined for pseudogenes)	0	N/A	N/A	chr11	64,441	64,842	+
chr08	Liftoff	protein_coding	459352	459972	-	PF3D7_0901500	PF3D7_0901500.1	rifin	620	415	1	PF3D7_0901500	0	0.367	0.313	<.5	<.5	PF3D7_0901500	Pf3D7_09_v3:74,409..75,746(+)	rifin	2	2	1	No	No	forward	protein coding gene	No	1098	RIF	Previous IDs: PFI0075w	rifin	4601	OG6_100719	156	2	MKVHYINILLFAFPLNILVTLYHVNT	chr09	74,409	75,746	+
chr08	Liftoff	protein_coding	462085	463295	-	PF3D7_1373300	PF3D7_1373300.1	rifin	1210	1063	1	PF3D7_1373300	0	0.988	0.86	.98-1	.8-.9	PF3D7_1373300	Pf3D7_13_v3:2,877,908..2,879,141(+)	rifin	2	2	1	No	No	forward	protein coding gene	No	1065	RIF	Previous IDs: MAL13P1.530	rifin	4601	OG6_100719	156	1	MKLHYSKILLFLLPLNILLTLHQVHS	chr13	2,877,908	2,879,141	+
chr08	Liftoff	pseudogene	491796	493036	+	PF3D7_1240700	PF3D7_1240700.1	rifin, pseudogene	1240	1044	1	PF3D7_1240700	0	0.997	0.931	.98-1	.9-.98	PF3D7_1240700	Pf3D7_12_v3:1,728,774..1,730,007(+)	rifin, pseudogene	4	4	1	No	No	forward	pseudogene	Yes	1038	RIF	Previous IDs: 2277.t00393;PF12_0007;PFL1965w	rifin, pseudogene	0	N/A (orthology not determined for pseudogenes)	0	N/A	N/A	chr12	1,728,774	1,730,007	+
chr08	Liftoff	ncRNA	494827	494961	-	PF3D7_0808500	PF3D7_0808500.1	Plasmodium RNA of unknown function RUF6	134	134	1	PF3D7_0808500	0	1	0.992	1	.98-1	PF3D7_0808500	Pf3D7_08_v3:427,501..427,635(-)	Plasmodium RNA of unknown function RUF6	1	1	1	No	No	reverse	ncRNA gene	No	135	N/A	Previous IDs: MAL8P1.121a;MAL8P1.121a.1	Plasmodium RNA of unknown function RUF6	0	N/A (orthology not determined for transcripts that are not protein-coding)	0	N/A	N/A	chr08	427,501	427,635	-
chr08	Liftoff	protein_coding	505202	507907	+	PF3D7_0809100	PF3D7_0809100.1	erythrocyte membrane protein 1, PfEMP1	2705	1767	1	PF3D7_0809100	0	0.282	0.277	<.5	<.5	PF3D7_0809100	Pf3D7_08_v3:459,071..467,014(+)	erythrocyte membrane protein 1, PfEMP1	2	2	1	447	241	forward	protein coding gene	No	7018	VAR	Previous IDs: PF08_0103	erythrocyte membrane protein 1, PfEMP1	2211	OG6_104345	65	0	N/A	chr08	459,071	467,014	+
chr08	Liftoff	protein_coding	508401	513427	-	PF3D7_0809200	PF3D7_0809200.1	asparagine-rich antigen Pfa55-14	5026	5026	1	PF3D7_0809200	0	0.995	0.98	.98-1	.98-1	PF3D7_0809200	Pf3D7_08_v3:467,507..472,481(-)	asparagine-rich antigen Pfa55-14	1	1	1	436	588	reverse	protein coding gene	No	4975	pfa55-14	Previous IDs: PF08_0102	asparagine-rich antigen Pfa55-14	32	OG6_532706	0	0	N/A	chr08	467,507	472,481	-
chr08	Liftoff	protein_coding	515770	515973	-	PF3D7_0809250	PF3D7_0809250.1	respiratory chain complex 4 associated protein 5	203	203	1	PF3D7_0809250	0	1	1	1	1	PF3D7_0809250	Pf3D7_08_v3:474,788..474,991(-)	respiratory chain complex 4 associated protein 5	1	1	1	No	No	reverse	protein coding gene	No	204	C4AP5	N/A	respiratory chain complex 4 associated protein 5	7	OG6r21_111759	0	1	N/A	chr08	474,788	474,991	-
chr08	Liftoff	protein_coding	516411	519449	+	PF3D7_0809400	PF3D7_0809400.1	conserved protein, unknown function	3038	3038	1	PF3D7_0809400	0	0.999	0.998	.98-1	.98-1	PF3D7_0809400	Pf3D7_08_v3:475,439..478,480(+)	conserved protein, unknown function	1	1	1	355	134	forward	protein coding gene	No	3042	N/A	Previous IDs: PF08_0101	conserved protein, unknown function	60	OG6_171514	0	0	N/A	chr08	475,439	478,480	+
chr08	Liftoff	protein_coding	518997	519909	-	PF3D7_0809500	PF3D7_0809500.1	histone acetyltransferase subunit NuA4, putative	912	912	1	PF3D7_0809500	0	0.997	0.996	.98-1	.98-1	PF3D7_0809500	Pf3D7_08_v3:478,028..478,942(-)	histone acetyltransferase subunit NuA4, putative	1	1	1	484	116	reverse	protein coding gene	No	915	N/A	Previous IDs: MAL8P1.114	histone acetyltransferase subunit NuA4, putative	60	OG6_102943	0	0	N/A	chr08	478,028	478,942	-
chr08	Liftoff	protein_coding	520401	538407	-	PF3D7_0809600	PF3D7_0809600.1	peptidase family C50, putative	18006	18006	1	PF3D7_0809600	0	0.995	0.991	.98-1	.98-1	PF3D7_0809600	Pf3D7_08_v3:479,438..497,431(-)	peptidase family C50, putative	1	1	1	542	49	reverse	protein coding gene	No	17994	N/A	Previous IDs: MAL8P1.113	peptidase family C50, putative	48	OG6_150828	0	5	N/A	chr08	479,438	497,431	-
chr08	Liftoff	protein_coding	540444	542566	-	PF3D7_0809700	PF3D7_0809700.1	RuvB-like helicase 1	2122	1558	1	PF3D7_0809700	0	1	1	1	1	PF3D7_0809700	Pf3D7_08_v3:499,463..501,569(-)	RuvB-like helicase 1	5	5	1	No	No	reverse	protein coding gene	No	1563	RUVB1	Previous IDs: PF08_0100	RuvB-like helicase 1	60	OG6_532672	0	0	N/A	chr08	499,463	501,569	-
chr08	Liftoff	protein_coding	543336	547629	-	PF3D7_0809800	PF3D7_0809800.1	conserved Plasmodium protein, unknown function	4293	3860	1	PF3D7_0809800	0	0.992	0.991	.98-1	.98-1	PF3D7_0809800	Pf3D7_08_v3:502,338..506,698(-)	conserved Plasmodium protein, unknown function	4	4	1	No	No	reverse	protein coding gene	No	3894	N/A	Previous IDs: MAL8P1.112;MAL8P1.112:exon:3	conserved Plasmodium protein, unknown function	41	OG6_119639	0	2	N/A	chr08	502,338	506,698	-
chr08	Liftoff	protein_coding	548415	553811	-	PF3D7_0809900	PF3D7_0809900.1	JmjC domain-containing protein 1, putative	5396	4979	1	PF3D7_0809900	0	0.998	0.989	.98-1	.98-1	PF3D7_0809900	Pf3D7_08_v3:507,486..512,862(-)	JmjC domain-containing protein 1, putative	4	4	1	738	434	reverse	protein coding gene	No	4952	JmjC1	Previous IDs: MAL8P1.111	JmjC domain-containing protein 1, putative	48	OG6_100617	0	0	N/A	chr08	507,486	512,862	-
chr08	Liftoff	protein_coding	558319	559484	-	PF3D7_0810000	PF3D7_0810000.1	acyl-CoA binding protein, putative	1165	1165	1	PF3D7_0810000	0	0.928	0.926	.9-.98	.9-.98	PF3D7_0810000	Pf3D7_08_v3:517,385..518,627(-)	acyl-CoA binding protein, putative	1	1	1	36	934	reverse	protein coding gene	No	1243	N/A	Previous IDs: PF08_0099	acyl-CoA binding protein, putative	135	OG6_103494	2	0	N/A	chr08	517,385	518,627	-
chr08	Liftoff	protein_coding	560017	561596	-	PF3D7_0810100	PF3D7_0810100.1	ribosomal protein L33, apicoplast, putative	1579	1253	1	PF3D7_0810100	0	0.999	0.999	.98-1	.98-1	PF3D7_0810100	Pf3D7_08_v3:519,144..520,724(-)	ribosomal protein L33, apicoplast, putative	2	2	1	187	733	reverse	protein coding gene	No	1256	N/A	Previous IDs: MAL8P1.110	ribosomal protein L33, apicoplast, putative	57	OG6_107404	0	1	N/A	chr08	519,144	520,724	-
chr08	Liftoff	protein_coding	562043	565625	+	PF3D7_0810200	PF3D7_0810200.1	ABC1 family, putative	3582	3582	1	PF3D7_0810200	0	0.997	0.993	.98-1	.98-1	PF3D7_0810200	Pf3D7_08_v3:521,170..524,750(+)	ABC1 family, putative	1	1	1	741	17	forward	protein coding gene	No	3581	ABCK1	Previous IDs: PF08_0098	ABC1 family, putative	60	OG6_101512	0	0	N/A	chr08	521,170	524,750	+
chr08	Liftoff	protein_coding	565368	571699	-	PF3D7_0810300	PF3D7_0810300.1	protein phosphatase PPM5, putative	6331	4422	1	PF3D7_0810300	0	0.988	0.978	.98-1	.9-.98	PF3D7_0810300	Pf3D7_08_v3:524,487..530,847(-)	protein phosphatase PPM5, putative	5	5	1	571	2209	reverse	protein coding gene	No	4433	PPM5	Previous IDs: MAL8P1.109	protein phosphatase PPM5, putative	49	OG6_109210	0	0	N/A	chr08	524,487	530,847	-
chr08	Liftoff	protein_coding	573073	574884	+	PF3D7_0810400	PF3D7_0810400.1	aquaporin, putative	1811	1811	1	PF3D7_0810400	0	1	0.999	1	.98-1	PF3D7_0810400	Pf3D7_08_v3:532,220..534,031(+)	aquaporin, putative	1	1	1	No	No	forward	protein coding gene	No	1812	AQP2	Previous IDs: PF08_0097	aquaporin, putative	61	OG6_533220	0	7	N/A	chr08	532,220	534,031	+
chr08	Liftoff	protein_coding	574844	577496	-	PF3D7_0810500	PF3D7_0810500.1	protein phosphatase PPM7, putative	2652	1390	1	PF3D7_0810500	0	0.985	0.982	.98-1	.98-1	PF3D7_0810500	Pf3D7_08_v3:533,991..536,642(-)	protein phosphatase PPM7, putative	9	9	1	478	23	reverse	protein coding gene	No	1413	PPM7	Previous IDs: MAL8P1.108	protein phosphatase PPM7, putative	64	OG6_101369	0	0	N/A	chr08	533,991	536,642	-
chr08	Liftoff	protein_coding	579801	586821	+	PF3D7_0810600	PF3D7_0810600.1	ATP-dependent RNA helicase DBP1, putative	7020	7020	1	PF3D7_0810600	0	0.995	0.99	.98-1	.98-1	PF3D7_0810600	Pf3D7_08_v3:538,956..545,974(+)	ATP-dependent RNA helicase DBP1, putative	1	1	1	1178	3015	forward	protein coding gene	No	7019	DBP1	Previous IDs: PF08_0096	ATP-dependent RNA helicase DBP1, putative	62	OG6_100461	0	0	N/A	chr08	538,956	545,974	+
chr08	Liftoff	protein_coding	586133	588250	-	PF3D7_0810700	PF3D7_0810700.1	conserved Plasmodium protein, unknown function	2117	1382	1	PF3D7_0810700	0	0.996	0.996	.98-1	.98-1	PF3D7_0810700	Pf3D7_08_v3:545,282..547,450(-)	conserved Plasmodium protein, unknown function	6	6	1	881	85	reverse	protein coding gene	No	1392	N/A	Previous IDs: MAL8P1.107	conserved Plasmodium protein, unknown function	59	OG6_532734	0	1	N/A	chr08	545,282	547,450	-
chr08	Liftoff	protein_coding	588730	591877	+	PF3D7_0810800	PF3D7_0810800.1	hydroxymethyldihydropterin pyrophosphokinase-dihydropteroate synthase	3147	2845	1	PF3D7_0810800	0	0.99	0.989	.98-1	.98-1	PF3D7_0810800	Pf3D7_08_v3:547,896..551,057(+)	hydroxymethyldihydropterin pyrophosphokinase-dihydropteroate synthase	3	3	1	441	304	forward	protein coding gene	No	2866	PPPK-DHPS	Previous IDs: PF08_0095	hydroxymethyldihydropterin pyrophosphokinase-dihydropteroate synthase	61	OG6_103256	0	0	N/A	chr08	547,896	551,057	+
chr08	Liftoff	protein_coding	591722	594194	-	PF3D7_0810900	PF3D7_0810900.1	conserved Plasmodium protein, unknown function	2472	2276	1	PF3D7_0810900	0	0.986	0.977	.98-1	.9-.98	PF3D7_0810900	Pf3D7_08_v3:550,902..553,375(-)	conserved Plasmodium protein, unknown function	4	2	2	297	947	reverse	protein coding gene	No	2282	N/A	Previous IDs: MAL8P1.106;PF3D7_0810900.1;PF3D7_0810900.2	conserved Plasmodium protein, unknown function	63	OG6_533024	0	0	N/A	chr08	550,902	553,375	-
chr08	Liftoff	protein_coding	592687	593251	-	PF3D7_0810900	PF3D7_0810900.2	conserved Plasmodium protein, unknown function	564	364	1	PF3D7_0810900	0	0.986	0.977	.98-1	.9-.98	PF3D7_0810900	Pf3D7_08_v3:550,902..553,375(-)	conserved Plasmodium protein, unknown function	4	2	2	297	947	reverse	protein coding gene	No	2282	N/A	Previous IDs: MAL8P1.106;PF3D7_0810900.1;PF3D7_0810900.2	conserved Plasmodium protein, unknown function	63	OG6_533024	0	0	N/A	chr08	550,902	553,375	-
chr08	Liftoff	protein_coding	593939	598963	+	PF3D7_0811000	PF3D7_0811000.1	cullin-1	5024	4756	1	PF3D7_0811000	0	0.991	0.981	.98-1	.98-1	PF3D7_0811000	Pf3D7_08_v3:553,116..558,148(+)	cullin-1	2	2	1	943	1321	forward	protein coding gene	No	4754	CUL1	Previous IDs: PF08_0094	cullin-1	62	OG6_101330	0	0	N/A	chr08	553,116	558,148	+
chr08	Liftoff	protein_coding	598146	600835	-	PF3D7_0811100	PF3D7_0811100.1	mitochondrial carrier protein, putative	2689	2689	1	PF3D7_0811100	0	0.99	0.977	.98-1	.9-.98	PF3D7_0811100	Pf3D7_08_v3:557,333..560,018(-)	mitochondrial carrier protein, putative	1	1	1	551	512	reverse	protein coding gene	No	2686	N/A	Previous IDs: PF08_0093	mitochondrial carrier protein, putative	60	OG6_103707	0	4	N/A	chr08	557,333	560,018	-
chr08	Liftoff	protein_coding	601114	605617	+	PF3D7_0811200	PF3D7_0811200.1	ER membrane protein complex subunit 1, putative	4503	4357	1	PF3D7_0811200	0	0.998	0.99	.98-1	.98-1	PF3D7_0811200	Pf3D7_08_v3:560,303..564,782(+)	ER membrane protein complex subunit 1, putative	2	2	1	506	441	forward	protein coding gene	No	4349	EMC1	Previous IDs: MAL8P1.105	ER membrane protein complex subunit 1, putative	60	OG6_102462	0	2	N/A	chr08	560,303	564,782	+
chr08	Liftoff	protein_coding	606704	614211	+	PF3D7_0811300	PF3D7_0811300.1	CCR4-associated factor 1	7507	7163	1	PF3D7_0811300	0	0.99	0.987	.98-1	.98-1	PF3D7_0811300	Pf3D7_08_v3:565,878..573,416(+)	CCR4-associated factor 1	2	2	1	268	1603	forward	protein coding gene	No	7196	CAF1	Previous IDs: MAL8P1.104	CCR4-associated factor 1	59	OG6_101138	0	0	N/A	chr08	565,878	573,416	+
chr08	Liftoff	protein_coding	615139	619709	+	PF3D7_0811400	PF3D7_0811400.1	conserved protein, unknown function	4570	4030	1	PF3D7_0811400	0	0.988	0.98	.98-1	.98-1	PF3D7_0811400	Pf3D7_08_v3:574,372..578,973(+)	conserved protein, unknown function	4	4	1	603	1614	forward	protein coding gene	No	4044	N/A	Previous IDs: MAL8P1.103	conserved protein, unknown function	60	OG6_106962	0	0	N/A	chr08	574,372	578,973	+
chr08	Liftoff	protein_coding	619743	623627	+	PF3D7_0811500	PF3D7_0811500.1	histone-arginine methyltransferase CARM1, putative	3884	3884	1	PF3D7_0811500	0	0.991	0.987	.98-1	.98-1	PF3D7_0811500	Pf3D7_08_v3:579,007..582,905(+)	histone-arginine methyltransferase CARM1, putative	1	1	1	684	476	forward	protein coding gene	No	3899	CARM1	Previous IDs: PF08_0092	histone-arginine methyltransferase CARM1, putative	61	OG6_139447	0	0	N/A	chr08	579,007	582,905	+
chr08	Liftoff	protein_coding	623526	630186	-	PF3D7_0811600	PF3D7_0811600.1	protein MAP1, putative	6660	4077	1	PF3D7_0811600	0	0.996	0.996	.98-1	.98-1	PF3D7_0811600	Pf3D7_08_v3:582,804..589,463(-)	protein MAP1, putative	5	5	1	179	278	reverse	protein coding gene	No	4090	N/A	Previous IDs: PF08_0091	protein MAP1, putative	61	OG6_533295	0	0	MNNVIIFLLLLINFGTKVYG	chr08	582,804	589,463	-
chr08	Liftoff	protein_coding	628959	634208	+	PF3D7_0811700	PF3D7_0811700.1	conserved Plasmodium protein, unknown function	5249	5249	1	PF3D7_0811700	0	0.998	0.995	.98-1	.98-1	PF3D7_0811700	Pf3D7_08_v3:588,248..593,489(+)	conserved Plasmodium protein, unknown function	1	1	1	No	1573	forward	protein coding gene	No	5242	N/A	Previous IDs: PF08_0090	conserved Plasmodium protein, unknown function	52	OG6_532797	0	2	N/A	chr08	588,248	593,489	+
chr08	Liftoff	protein_coding	633673	636368	-	PF3D7_0811800	PF3D7_0811800.1	conserved Plasmodium protein, unknown function	2695	2695	1	PF3D7_0811800	0	0.996	0.984	.98-1	.98-1	PF3D7_0811800	Pf3D7_08_v3:592,954..595,639(-)	conserved Plasmodium protein, unknown function	1	1	1	695	227	reverse	protein coding gene	No	2686	N/A	Previous IDs: MAL8P1.102	conserved Plasmodium protein, unknown function	59	OG6_533188	0	0	N/A	chr08	592,954	595,639	-
chr08	Liftoff	protein_coding	636622	641768	+	PF3D7_0811900	PF3D7_0811900.1	RNA-binding protein, putative	5146	4523	1	PF3D7_0811900	0	1	0.998	1	.98-1	PF3D7_0811900	Pf3D7_08_v3:595,885..601,015(+)	RNA-binding protein, putative	6	6	1	687	305	forward	protein coding gene	No	4523	N/A	Previous IDs: MAL8P1.101	RNA-binding protein, putative	126	OG6_100538	1	1	MLFTKIYLLFVFVLYLVSA	chr08	595,885	601,015	+
chr08	Liftoff	protein_coding	641278	643019	-	PF3D7_0812000	PF3D7_0812000.1	conserved protein, unknown function	1741	1457	1	PF3D7_0812000	0	1	1	1	1	PF3D7_0812000	Pf3D7_08_v3:600,525..602,266(-)	conserved protein, unknown function	2	2	1	No	19	reverse	protein coding gene	No	1459	N/A	Previous IDs: MAL8P1.100	conserved protein, unknown function	62	OG6_139427	0	0	N/A	chr08	600,525	602,266	-
chr08	Liftoff	protein_coding	645296	654132	+	PF3D7_0812100	PF3D7_0812100.1	proteasome activator complex subunit 4, putative	8836	8836	1	PF3D7_0812100	0	0.999	0.996	.98-1	.98-1	PF3D7_0812100	Pf3D7_08_v3:604,520..613,359(+)	proteasome activator complex subunit 4, putative	1	1	1	481	403	forward	protein coding gene	No	8840	N/A	Previous IDs: PF08_0089	proteasome activator complex subunit 4, putative	61	OG6_102446	0	2	N/A	chr08	604,520	613,359	+
chr08	Liftoff	protein_coding	653674	655619	-	PF3D7_0812220	PF3D7_0812220.1	GTP-binding protein YihA3	1945	1301	1	PF3D7_0812220	0	1	0.996	1	.98-1	PF3D7_0812220	Pf3D7_08_v3:612,903..614,862(-)	GTP-binding protein YihA3	5	5	1	422	No	reverse	protein coding gene	No	1304	YihA3	Previous IDs: MAL8P1.98;MAL8P1.99	GTP-binding protein YihA3	179	OG6_101142	2	1	N/A	chr08	612,903	614,862	-
chr08	Liftoff	protein_coding	655676	658701	-	PF3D7_0812200	PF3D7_0812200.1	serine protease HTRA2	3025	1312	1	PF3D7_0812200	0	1	1	1	1	PF3D7_0812200	Pf3D7_08_v3:614,919..617,931(-)	serine protease HTRA2	13	13	1	No	110	reverse	protein coding gene	No	1325	HTRA2	Previous IDs: MAL8P1.98;MAL8P1.99	serine protease HTRA2	53	OG6_100391	0	0	N/A	chr08	614,919	617,931	-
chr08	Liftoff	protein_coding	659611	660996	-	PF3D7_0812300	PF3D7_0812300.1	sporozoite surface protein 3, putative	1385	1385	1	PF3D7_0812300	0	1	1	1	1	PF3D7_0812300	Pf3D7_08_v3:618,843..620,228(-)	sporozoite surface protein 3, putative	1	1	1	No	No	reverse	protein coding gene	No	1386	SSP3	Previous IDs: PF08_0088	sporozoite surface protein 3, putative	61	OG6_532617	0	1	MPNMLLYIFFLIFFSFYNPVKG	chr08	618,843	620,228	-
chr08	Liftoff	protein_coding	662196	665401	-	PF3D7_0812400	PF3D7_0812400.1	karyopherin alpha	3205	3205	1	PF3D7_0812400	0	0.997	0.995	.98-1	.98-1	PF3D7_0812400	Pf3D7_08_v3:621,441..624,649(-)	karyopherin alpha	1	1	1	364	1207	reverse	protein coding gene	No	3209	KARalpha	Previous IDs: PF08_0087	karyopherin alpha	61	OG6_100442	0	0	N/A	chr08	621,441	624,649	-
chr08	Liftoff	protein_coding	666213	671569	-	PF3D7_0812500	PF3D7_0812500.1	RNA-binding protein, putative	5356	5356	1	PF3D7_0812500	0	0.996	0.986	.98-1	.98-1	PF3D7_0812500	Pf3D7_08_v3:625,465..630,796(-)	RNA-binding protein, putative	1	1	1	604	1851	reverse	protein coding gene	No	5332	N/A	Previous IDs: PF08_0086	RNA-binding protein, putative	61	OG6_102469	0	0	N/A	chr08	625,465	630,796	-
chr08	Liftoff	protein_coding	671637	673386	-	PF3D7_0812600	PF3D7_0812600.1	ubiquitin-conjugating enzyme E2, putative	1749	1595	1	PF3D7_0812600	0	0.979	0.971	.9-.98	.9-.98	PF3D7_0812600	Pf3D7_08_v3:630,864..632,632(-)	ubiquitin-conjugating enzyme E2, putative	2	2	1	720	403	reverse	protein coding gene	No	1615	N/A	Previous IDs: PF08_0085	ubiquitin-conjugating enzyme E2, putative	122	OG6_101178	1	0	N/A	chr08	630,864	632,632	-
chr08	Liftoff	protein_coding	673975	675875	+	PF3D7_0812700	PF3D7_0812700.1	U1 small nuclear ribonucleoprotein C, putative	1900	1900	1	PF3D7_0812700	0	0.993	0.981	.98-1	.98-1	PF3D7_0812700	Pf3D7_08_v3:633,221..635,112(+)	U1 small nuclear ribonucleoprotein C, putative	1	1	1	415	769	forward	protein coding gene	No	1892	SNRPC	Previous IDs: PF08_0084	U1 small nuclear ribonucleoprotein C, putative	63	OG6_102948	0	0	N/A	chr08	633,221	635,112	+
chr08	Liftoff	protein_coding	676289	676507	-	PF3D7_0812800	PF3D7_0812800.1	zinc finger protein, putative	218	218	1	PF3D7_0812800	0	1	1	1	1	PF3D7_0812800	Pf3D7_08_v3:635,537..635,755(-)	zinc finger protein, putative	1	1	1	No	No	reverse	protein coding gene	No	219	N/A	Previous IDs: MAL8P1.380	zinc finger protein, putative	117	OG6_107357	1	0	N/A	chr08	635,537	635,755	-
chr08	Liftoff	protein_coding	677454	683716	-	PF3D7_0812900	PF3D7_0812900.1	conserved Plasmodium protein, unknown function	6262	6134	1	PF3D7_0812900	0	0.99	0.981	.98-1	.98-1	PF3D7_0812900	Pf3D7_08_v3:636,628..642,867(-)	conserved Plasmodium protein, unknown function	2	2	1	No	1409	reverse	protein coding gene	No	6113	N/A	Previous IDs: MAL8P1.97	conserved Plasmodium protein, unknown function	35	OG6_139443	0	11	N/A	chr08	636,628	642,867	-
chr08	Liftoff	protein_coding	683935	686028	-	PF3D7_0813000	PF3D7_0813000.1	protein KIC7	2093	2093	1	PF3D7_0813000	0	0.994	0.986	.98-1	.98-1	PF3D7_0813000	Pf3D7_08_v3:643,066..645,158(-)	protein KIC7	1	1	1	20	273	reverse	protein coding gene	No	2093	KIC7	Previous IDs: PF08_0083	protein KIC7	34	OG6_533724	0	0	N/A	chr08	643,066	645,158	-
chr08	Liftoff	protein_coding	687422	691005	-	PF3D7_0813100	PF3D7_0813100.1	conserved Plasmodium protein, unknown function	3583	3583	1	PF3D7_0813100	0	0.991	0.989	.98-1	.98-1	PF3D7_0813100	Pf3D7_08_v3:646,538..650,135(-)	conserved Plasmodium protein, unknown function	1	1	1	778	831	reverse	protein coding gene	No	3598	N/A	Previous IDs: PF08_0082	conserved Plasmodium protein, unknown function	30	OG6_532852	0	0	N/A	chr08	646,538	650,135	-
chr08	Liftoff	protein_coding	691791	694859	-	PF3D7_0813200	PF3D7_0813200.1	CS domain protein, putative	3068	2063	1	PF3D7_0813200	0	0.988	0.985	.98-1	.98-1	PF3D7_0813200	Pf3D7_08_v3:650,932..654,029(-)	CS domain protein, putative	6	6	1	485	656	reverse	protein coding gene	No	2083	N/A	Previous IDs: MAL8P1.96	CS domain protein, putative	60	OG6_106504	0	0	N/A	chr08	650,932	654,029	-
chr08	Liftoff	protein_coding	696221	699163	+	PF3D7_0813300	PF3D7_0813300.1	NPL domain-containing protein, putative	2942	2348	1	PF3D7_0813300	0	0.998	0.982	.98-1	.98-1	PF3D7_0813300	Pf3D7_08_v3:655,382..658,303(+)	NPL domain-containing protein, putative	2	2	1	673	696	forward	protein coding gene	No	2317	N/A	Previous IDs: MAL8P1.95	NPL domain-containing protein, putative	59	OG6_120264	0	0	N/A	chr08	655,382	658,303	+
chr08	Liftoff	protein_coding	699203	705130	-	PF3D7_0813400	PF3D7_0813400.1	conserved protein, unknown function	5927	4300	1	PF3D7_0813400	0	0.995	0.994	.98-1	.98-1	PF3D7_0813400	Pf3D7_08_v3:658,343..664,292(-)	conserved protein, unknown function	6	6	1	150	2197	reverse	protein coding gene	No	4327	N/A	Previous IDs: MAL8P1.94;PF08_0081	conserved protein, unknown function	40	OG6_533620	0	0	N/A	chr08	658,343	664,292	-
chr08	Liftoff	protein_coding	706385	707929	-	PF3D7_0813500	PF3D7_0813500.1	PUB domain-containing protein, putative	1544	1544	1	PF3D7_0813500	0	0.998	0.996	.98-1	.98-1	PF3D7_0813500	Pf3D7_08_v3:665,548..667,095(-)	PUB domain-containing protein, putative	1	1	1	No	No	reverse	protein coding gene	No	1548	N/A	Previous IDs: PF08_0080	PUB domain-containing protein, putative	60	OG6_532842	0	0	N/A	chr08	665,548	667,095	-
chr08	Liftoff	protein_coding	709659	712197	+	PF3D7_0813600	PF3D7_0813600.1	translation initiation factor SUI1, putative	2538	2158	1	PF3D7_0813600	0	0.995	0.978	.98-1	.9-.98	PF3D7_0813600	Pf3D7_08_v3:668,841..671,366(+)	translation initiation factor SUI1, putative	4	4	1	632	700	forward	protein coding gene	No	2139	N/A	Previous IDs: PF08_0079	translation initiation factor SUI1, putative	60	OG6_102629	0	0	N/A	chr08	668,841	671,366	+
chr08	Liftoff	protein_coding	711544	716578	-	PF3D7_0813700	PF3D7_0813700.1	ABC transporter F family member 1	5034	5034	1	PF3D7_0813700	0	1	0.981	1	.98-1	PF3D7_0813700	Pf3D7_08_v3:670,741..675,700(-)	ABC transporter F family member 1	1	1	1	416	284	reverse	protein coding gene	No	4960	ABCF1	Previous IDs: PF08_0078	ABC transporter F family member 1	46	OG6_533336	0	0	MFLELYFYLILCCYISFNSS	chr08	670,741	675,700	-
chr08	Liftoff	protein_coding	717190	718588	+	PF3D7_0813800	PF3D7_0813800.1	GDP-mannose 4,6-dehydratase	1398	1398	1	PF3D7_0813800	0	1	0.983	1	.98-1	PF3D7_0813800	Pf3D7_08_v3:676,314..677,698(+)	GDP-mannose 4,6-dehydratase	1	1	1	234	77	forward	protein coding gene	No	1385	GMD	Previous IDs: PF08_0077	GDP-mannose 4,6-dehydratase	60	OG6_101732	0	0	N/A	chr08	676,314	677,698	+
chr08	Liftoff	protein_coding	718586	720655	-	PF3D7_0813900	PF3D7_0813900.1	40S ribosomal protein S16, putative	2069	1770	1	PF3D7_0813900	0	0.99	0.973	.98-1	.9-.98	PF3D7_0813900	Pf3D7_08_v3:677,696..679,757(-)	40S ribosomal protein S16, putative	2	2	1	293	1032	reverse	protein coding gene	No	1760	RPS16	Previous IDs: PF08_0076	40S ribosomal protein S16, putative	61	OG6_100841	0	0	N/A	chr08	677,696	679,757	-
chr08	Liftoff	protein_coding	720245	722840	+	PF3D7_0814000	PF3D7_0814000.1	60S ribosomal protein L13-2, putative	2595	2389	1	PF3D7_0814000	0	0.99	0.985	.98-1	.98-1	PF3D7_0814000	Pf3D7_08_v3:679,355..681,960(+)	60S ribosomal protein L13-2, putative	2	2	1	151	1602	forward	protein coding gene	No	2401	N/A	Previous IDs: PF08_0075	60S ribosomal protein L13-2, putative	63	OG6_100961	0	0	N/A	chr08	679,355	681,960	+
chr08	Liftoff	protein_coding	722920	725886	-	PF3D7_0814100	PF3D7_0814100.1	conserved Plasmodium protein, unknown function	2966	2368	1	PF3D7_0814100	0	0.996	0.987	.98-1	.98-1	PF3D7_0814100	Pf3D7_08_v3:682,034..685,003(-)	conserved Plasmodium protein, unknown function	6	6	1	484	1431	reverse	protein coding gene	No	2362	N/A	Previous IDs: MAL8P1.93	conserved Plasmodium protein, unknown function	57	OG6_533392	0	0	N/A	chr08	682,034	685,003	-
chr08	Liftoff	protein_coding	725880	730880	+	PF3D7_0814200	PF3D7_0814200.1	DNA/RNA-binding protein Alba 1	5000	3952	1	PF3D7_0814200	0	0.993	0.99	.98-1	.98-1	PF3D7_0814200	Pf3D7_08_v3:684,997..689,981(+)	DNA/RNA-binding protein Alba 1	4	4	1	1895	1328	forward	protein coding gene	No	3970	ALBA1	Previous IDs: PF08_0074	DNA/RNA-binding protein Alba 1	60	OG6_101937	0	0	N/A	chr08	684,997	689,981	+
chr08	Liftoff	protein_coding	731073	735457	-	PF3D7_0814300	PF3D7_0814300.1	AAA family ATPase, putative	4384	4384	1	PF3D7_0814300	0	0.999	0.988	.98-1	.98-1	PF3D7_0814300	Pf3D7_08_v3:690,182..694,542(-)	AAA family ATPase, putative	1	1	1	359	399	reverse	protein coding gene	No	4361	N/A	Previous IDs: MAL8P1.92	AAA family ATPase, putative	164	OG6_102053	2	0	N/A	chr08	690,182	694,542	-
chr08	Liftoff	protein_coding	735616	738813	-	PF3D7_0814400	PF3D7_0814400.1	phospholipase PLA1, putative	3197	2929	1	PF3D7_0814400	0	0.969	0.969	.9-.98	.9-.98	PF3D7_0814400	Pf3D7_08_v3:694,720..697,978(-)	phospholipase PLA1, putative	3	3	1	495	456	reverse	protein coding gene	No	2991	N/A	Previous IDs: MAL8P1.91	phospholipase PLA1, putative	61	OG6_103749	0	0	N/A	chr08	694,720	697,978	-
chr08	Liftoff	protein_coding	740505	743938	+	PF3D7_0814500	PF3D7_0814500.1	conserved protein, unknown function	3433	3433	1	PF3D7_0814500	0	0.997	0.985	.98-1	.98-1	PF3D7_0814500	Pf3D7_08_v3:699,666..703,075(+)	conserved protein, unknown function	1	1	1	423	710	forward	protein coding gene	No	3410	N/A	Previous IDs: MAL8P1.88	conserved protein, unknown function	53	OG6_144993	0	0	N/A	chr08	699,666	703,075	+
chr08	Liftoff	protein_coding	744365	745546	-	PF3D7_0814600	PF3D7_0814600.1	structural integrity maintenance protein SIMP, putative	1181	1181	1	PF3D7_0814600	0	1	0.999	1	.98-1	PF3D7_0814600	Pf3D7_08_v3:703,502..704,683(-)	structural integrity maintenance protein SIMP, putative	1	1	1	No	No	reverse	protein coding gene	No	1182	SIMP	Previous IDs: PF08_0073	structural integrity maintenance protein SIMP, putative	61	OG6_179335	0	0	N/A	chr08	703,502	704,683	-
chr08	Liftoff	protein_coding	746678	748235	+	PF3D7_0814700	PF3D7_0814700.1	conserved Plasmodium protein, unknown function	1557	1557	1	PF3D7_0814700	0	1	0.987	1	.98-1	PF3D7_0814700	Pf3D7_08_v3:705,804..707,350(+)	conserved Plasmodium protein, unknown function	1	1	1	354	272	forward	protein coding gene	No	1547	N/A	Previous IDs: PF08_0072	conserved Plasmodium protein, unknown function	27	OG6_533197	0	0	N/A	chr08	705,804	707,350	+
chr08	Liftoff	protein_coding	748673	750129	+	PF3D7_0814900	PF3D7_0814900.1	superoxide dismutase [Fe]	1456	1456	1	PF3D7_0814900	0	0.996	0.968	.98-1	.9-.98	PF3D7_0814900	Pf3D7_08_v3:707,792..709,223(+)	superoxide dismutase [Fe]	1	1	1	399	436	forward	protein coding gene	No	1432	FeSOD	Previous IDs: PF08_0071	superoxide dismutase [Fe]	123	OG6_100280	1	0	N/A	chr08	707,792	709,223	+
chr08	Liftoff	protein_coding	749939	751916	-	PF3D7_0815000	PF3D7_0815000.1	selenoprotein 3	1977	1977	1	PF3D7_0815000	0	0.987	0.978	.98-1	.9-.98	PF3D7_0815000	Pf3D7_08_v3:709,033..711,020(-)	selenoprotein 3	1	1	1	512	420	reverse	protein coding gene	No	1988	SEL3	Previous IDs: MAL8P1.86	selenoprotein 3	51	OG6_532847	0	0	MILKKVYILIILILLSILSRTVDS	chr08	709,033	711,020	-
chr08	Liftoff	protein_coding	752144	755057	+	PF3D7_0815100	PF3D7_0815100.1	heptatricopeptide repeat and RAP domain-containing protein, putative	2913	2913	1	PF3D7_0815100	0	0.994	0.993	.98-1	.98-1	PF3D7_0815100	Pf3D7_08_v3:711,239..714,166(+)	heptatricopeptide repeat and RAP domain-containing protein, putative	1	1	1	No	No	forward	protein coding gene	No	2928	N/A	Previous IDs: PF08_0070	heptatricopeptide repeat and RAP domain-containing protein, putative	61	OG6_126356	0	0	N/A	chr08	711,239	714,166	+
chr08	Liftoff	protein_coding	756519	761658	+	PF3D7_0815200	PF3D7_0815200.1	importin subunit beta, putative	5139	5139	1	PF3D7_0815200	0	0.994	0.99	.98-1	.98-1	PF3D7_0815200	Pf3D7_08_v3:715,597..720,744(+)	importin subunit beta, putative	1	1	1	998	1516	forward	protein coding gene	No	5148	N/A	Previous IDs: PF08_0069	importin subunit beta, putative	61	OG6_101642	0	0	N/A	chr08	715,597	720,744	+
chr08	Liftoff	protein_coding	762242	766494	+	PF3D7_0815300	PF3D7_0815300.1	FAD-dependent monooxygenase, putative	4252	4252	1	PF3D7_0815300	0	0.985	0.984	.98-1	.98-1	PF3D7_0815300	Pf3D7_08_v3:721,348..725,652(+)	FAD-dependent monooxygenase, putative	1	1	1	176	580	forward	protein coding gene	No	4305	N/A	Previous IDs: PF08_0068	FAD-dependent monooxygenase, putative	60	OG6_109312	0	1	N/A	chr08	721,348	725,652	+
chr08	Liftoff	protein_coding	766342	767671	-	PF3D7_0815400	PF3D7_0815400.1	ATP synthase-associated protein, putative	1329	1089	1	PF3D7_0815400	0	0.957	0.951	.9-.98	.9-.98	PF3D7_0815400	Pf3D7_08_v3:725,500..726,860(-)	ATP synthase-associated protein, putative	2	2	1	281	358	reverse	protein coding gene	No	1122	ATPTG3	Previous IDs: MAL8P1.85	ATP synthase-associated protein, putative	60	OG6_134712	0	0	N/A	chr08	725,500	726,860	-
chr08	Liftoff	protein_coding	767929	771578	+	PF3D7_0815500	PF3D7_0815500.1	conserved Plasmodium protein, unknown function	3649	2994	1	PF3D7_0815500	0	0.986	0.982	.98-1	.98-1	PF3D7_0815500	Pf3D7_08_v3:727,118..730,725(+)	conserved Plasmodium protein, unknown function	5	5	1	997	544	forward	protein coding gene	No	3017	N/A	Previous IDs: MAL8P1.84	conserved Plasmodium protein, unknown function	58	OG6_533653	0	1	N/A	chr08	727,118	730,725	+
chr08	Liftoff	protein_coding	770618	773452	-	PF3D7_0815600	PF3D7_0815600.1	eukaryotic translation initiation factor 3 subunit G, putative	2834	1362	1	PF3D7_0815600	0	1	0.997	1	.98-1	PF3D7_0815600	Pf3D7_08_v3:729,750..732,584(-)	eukaryotic translation initiation factor 3 subunit G, putative	10	10	1	167	397	reverse	protein coding gene	No	1371	EIF3G	Previous IDs: MAL8P1.83	eukaryotic translation initiation factor 3 subunit G, putative	60	OG6_102687	0	0	N/A	chr08	729,750	732,584	-
chr08	Liftoff	protein_coding	773775	775924	-	PF3D7_0815700	PF3D7_0815700.1	ubiquitin	2149	2003	1	PF3D7_0815700	0	0.997	0.994	.98-1	.98-1	PF3D7_0815700	Pf3D7_08_v3:732,891..735,068(-)	ubiquitin	2	2	1	388	495	reverse	protein coding gene	No	2005	Ub	Previous IDs: PF08_0067	ubiquitin	58	OG6_532635	0	4	N/A	chr08	732,891	735,068	-
chr08	Liftoff	protein_coding	776192	782825	-	PF3D7_0815800	PF3D7_0815800.1	vacuolar protein sorting-associated protein 9, putative	6633	6633	1	PF3D7_0815800	0	0.986	0.98	.98-1	.98-1	PF3D7_0815800	Pf3D7_08_v3:735,354..742,006(-)	vacuolar protein sorting-associated protein 9, putative	1	1	1	326	825	reverse	protein coding gene	No	6653	VPS9	Previous IDs: MAL8P1.82	vacuolar protein sorting-associated protein 9, putative	61	OG6_102142	0	0	N/A	chr08	735,354	742,006	-
chr08	Liftoff	protein_coding	784075	786316	+	PF3D7_0815900	PF3D7_0815900.1	dihydrolipoyl dehydrogenase, apicoplast	2241	2241	1	PF3D7_0815900	0	1	0.997	1	.98-1	PF3D7_0815900	Pf3D7_08_v3:743,266..745,505(+)	dihydrolipoyl dehydrogenase, apicoplast	1	1	1	No	239	forward	protein coding gene	No	2240	aLipDH	Previous IDs: PF08_0066	dihydrolipoyl dehydrogenase, apicoplast	121	OG6_100523	1	1	N/A	chr08	743,266	745,505	+
chr08	Liftoff	protein_coding	786704	788891	-	PF3D7_0816000	PF3D7_0816000.1	ribosome assembly protein RRB1, putative	2187	2187	1	PF3D7_0816000	0	0.993	0.993	.98-1	.98-1	PF3D7_0816000	Pf3D7_08_v3:745,888..748,084(-)	ribosome assembly protein RRB1, putative	1	1	1	125	596	reverse	protein coding gene	No	2197	RRB1	Previous IDs: PF08_0065	ribosome assembly protein RRB1, putative	61	OG6_102504	0	0	N/A	chr08	745,888	748,084	-
chr08	Liftoff	protein_coding	789152	790821	+	PF3D7_0816100	PF3D7_0816100.1	phosphopantothenoylcysteine decarboxylase, putative	1669	1269	1	PF3D7_0816100	0	0.983	0.982	.98-1	.98-1	PF3D7_0816100	Pf3D7_08_v3:748,331..750,033(+)	phosphopantothenoylcysteine decarboxylase, putative	4	4	1	410	322	forward	protein coding gene	No	1290	PPCDC	Previous IDs: MAL8P1.81	phosphopantothenoylcysteine decarboxylase, putative	60	OG6_100772	0	0	N/A	chr08	748,331	750,033	+
chr08	Liftoff	protein_coding	790611	791898	-	PF3D7_0816200	PF3D7_0816200.1	vacuolar protein sorting-associated protein 2, putative	1287	1287	1	PF3D7_0816200	0	0.99	0.965	.98-1	.9-.98	PF3D7_0816200	Pf3D7_08_v3:749,823..751,095(-)	vacuolar protein sorting-associated protein 2, putative	1	1	1	259	384	reverse	protein coding gene	No	1273	VPS2	Previous IDs: PF08_0064	vacuolar protein sorting-associated protein 2, putative	61	OG6_102450	0	0	N/A	chr08	749,823	751,095	-
chr08	Liftoff	protein_coding	792711	796933	-	PF3D7_0816300	PF3D7_0816300.1	male gamete fusion factor HAP2P	4222	2987	1	PF3D7_0816300	0	0.999	0.998	.98-1	.98-1	PF3D7_0816300	Pf3D7_08_v3:751,942..756,173(-)	male gamete fusion factor HAP2P	10	10	1	No	No	reverse	protein coding gene	No	3000	HAP2P	Previous IDs: MAL8P1.80;MAL8P1.80:exon:10	male gamete fusion factor HAP2P	62	OG6_532359	0	1	N/A	chr08	751,942	756,173	-
chr08	Liftoff	protein_coding	797731	799438	+	PF3D7_0816400	PF3D7_0816400.1	EF-hand calcium-binding domain-containing protein, putative	1707	1425	1	PF3D7_0816400	0	0.996	0.987	.98-1	.98-1	PF3D7_0816400	Pf3D7_08_v3:756,978..758,683(+)	EF-hand calcium-binding domain-containing protein, putative	3	3	1	476	246	forward	protein coding gene	No	1424	N/A	Previous IDs: MAL8P1.79	EF-hand calcium-binding domain-containing protein, putative	61	OG6_156219	0	0	N/A	chr08	756,978	758,683	+
chr08	Liftoff	protein_coding	800890	801793	+	PF3D7_0816500	PF3D7_0816500.1	small heat shock protein HSP20, putative	903	516	1	PF3D7_0816500	0	1	1	1	1	PF3D7_0816500	Pf3D7_08_v3:760,138..761,031(+)	small heat shock protein HSP20, putative	3	3	1	No	No	forward	protein coding gene	No	519	HSP20	Previous IDs: MAL8P1.78	small heat shock protein HSP20, putative	62	OG6_129679	0	0	N/A	chr08	760,138	761,031	+
chr08	Liftoff	protein_coding	802362	806665	-	PF3D7_0816600	PF3D7_0816600.1	chaperone protein ClpB1	4303	4303	1	PF3D7_0816600	0	0.995	0.992	.98-1	.98-1	PF3D7_0816600	Pf3D7_08_v3:761,600..765,908(-)	chaperone protein ClpB1	1	1	1	518	578	reverse	protein coding gene	No	4309	ClpB1	Previous IDs: PF08_0063	chaperone protein ClpB1	132	OG6_100223	1	1	N/A	chr08	761,600	765,908	-
chr08	Liftoff	protein_coding	807087	808699	+	PF3D7_0816700	PF3D7_0816700.1	trafficking protein particle complex subunit 2-like protein, putative	1612	1288	1	PF3D7_0816700	0	0.996	0.993	.98-1	.98-1	PF3D7_0816700	Pf3D7_08_v3:766,329..767,961(+)	trafficking protein particle complex subunit 2-like protein, putative	4	4	1	81	781	forward	protein coding gene	No	1294	TRAPPC2L	Previous IDs: MAL8P1.77	trafficking protein particle complex subunit 2-like protein, putative	58	OG6_103373	0	0	N/A	chr08	766,329	767,961	+
chr08	Liftoff	protein_coding	808654	810579	-	PF3D7_0816800	PF3D7_0816800.1	meiotic recombination protein DMC1, putative	1925	1048	1	PF3D7_0816800	0	1	1	1	1	PF3D7_0816800	Pf3D7_08_v3:767,916..769,803(-)	meiotic recombination protein DMC1, putative	7	7	1	No	11	reverse	protein coding gene	No	1055	DMC1	Previous IDs: MAL8P1.76	meiotic recombination protein DMC1, putative	122	OG6_100483	1	0	N/A	chr08	767,916	769,803	-
chr08	Liftoff	protein_coding	811505	812591	+	PF3D7_0816900	PF3D7_0816900.1	adenylate kinase 2	1086	1086	1	PF3D7_0816900	0	1	0.997	1	.98-1	PF3D7_0816900	Pf3D7_08_v3:770,704..771,789(+)	adenylate kinase 2	1	1	1	16	242	forward	protein coding gene	No	1086	AK2	Previous IDs: PF08_0062	adenylate kinase 2	60	OG6_143002	0	0	N/A	chr08	770,704	771,789	+
chr08	Liftoff	protein_coding	813396	814565	+	PF3D7_0817000	PF3D7_0817000.1	NEDD8-activating enzyme E1 catalytic subunit, putative	1169	1169	1	PF3D7_0817000	0	1	1	1	1	PF3D7_0817000	Pf3D7_08_v3:772,568..773,737(+)	NEDD8-activating enzyme E1 catalytic subunit, putative	1	1	1	No	No	forward	protein coding gene	No	1170	UBA3	Previous IDs: MAL8P1.75	NEDD8-activating enzyme E1 catalytic subunit, putative	58	OG6_101845	0	0	N/A	chr08	772,568	773,737	+
chr08	Liftoff	protein_coding	814958	817961	+	PF3D7_0817100	PF3D7_0817100.1	tRNA modification GTPase, putative	3003	3003	1	PF3D7_0817100	0	0.994	0.981	.98-1	.98-1	PF3D7_0817100	Pf3D7_08_v3:774,134..777,131(+)	tRNA modification GTPase, putative	1	1	1	340	165	forward	protein coding gene	No	2998	N/A	Previous IDs: MAL8P1.75a	tRNA modification GTPase, putative	60	OG6_101467	0	1	N/A	chr08	774,134	777,131	+
chr08	Liftoff	protein_coding	817756	821237	-	PF3D7_0817200	PF3D7_0817200.1	conserved protein, unknown function	3481	3481	1	PF3D7_0817200	0	0.987	0.986	.98-1	.98-1	PF3D7_0817200	Pf3D7_08_v3:776,926..780,434(-)	conserved protein, unknown function	1	1	1	331	787	reverse	protein coding gene	No	3509	N/A	Previous IDs: PF08_0061	conserved protein, unknown function	50	OG6_132913	0	2	N/A	chr08	776,926	780,434	-
chr08	Liftoff	protein_coding	823434	832758	-	PF3D7_0817300	PF3D7_0817300.1	conserved Plasmodium protein, unknown function	9324	9324	1	PF3D7_0817300	0	0.992	0.978	.98-1	.9-.98	PF3D7_0817300	Pf3D7_08_v3:782,602..791,836(-)	conserved Plasmodium protein, unknown function	1	1	1	307	2220	reverse	protein coding gene	No	9235	N/A	Previous IDs: PF08_0060	conserved Plasmodium protein, unknown function	17	OG6_118163	0	0	N/A	chr08	782,602	791,836	-
chr08	Liftoff	protein_coding	834999	839512	-	PF3D7_0817400	PF3D7_0817400.1	phosphatase, putative	4513	3219	1	PF3D7_0817400	0	0.98	0.974	.98-1	.9-.98	PF3D7_0817400	Pf3D7_08_v3:794,136..798,695(-)	phosphatase, putative	2	2	1	151	889	reverse	protein coding gene	No	3260	N/A	Previous IDs: MAL8P1.74	phosphatase, putative	52	OG6_533363	0	0	N/A	chr08	794,136	798,695	-
chr08	Liftoff	protein_coding	839220	841612	+	PF3D7_0817500	PF3D7_0817500.1	histidine triad nucleotide-binding protein 1	2392	1522	1	PF3D7_0817500	0	0.986	0.979	.98-1	.9-.98	PF3D7_0817500	Pf3D7_08_v3:798,401..800,807(+)	histidine triad nucleotide-binding protein 1	6	6	1	602	376	forward	protein coding gene	No	1536	HINT1	Previous IDs: PF08_0059	histidine triad nucleotide-binding protein 1	61	OG6_100377	0	1	N/A	chr08	798,401	800,807	+
chr08	Liftoff	protein_coding	841123	845543	-	PF3D7_0817600	PF3D7_0817600.1	conserved protein, unknown function	4420	4191	1	PF3D7_0817600	0	0.996	0.984	.98-1	.98-1	PF3D7_0817600	Pf3D7_08_v3:800,326..804,715(-)	conserved protein, unknown function	2	2	1	594	681	reverse	protein coding gene	No	4164	N/A	Previous IDs: PF08_0058	conserved protein, unknown function	59	OG6_533203	0	0	N/A	chr08	800,326	804,715	-
chr08	Liftoff	protein_coding	845551	854797	-	PF3D7_0817700	PF3D7_0817700.1	rhoptry neck protein 5	9246	5064	1	PF3D7_0817700	0	0.982	0.977	.98-1	.9-.98	PF3D7_0817700	Pf3D7_08_v3:804,723..814,055(-)	rhoptry neck protein 5	31	31	1	1074	590	reverse	protein coding gene	No	5135	RON5	Previous IDs: MAL8P1.73	rhoptry neck protein 5	65	OG6_171436	0	0	N/A	chr08	804,723	814,055	-
chr08	Liftoff	protein_coding	855048	856716	+	PF3D7_0817800	PF3D7_0817800.1	respiratory chain complex 3 associated protein 3	1668	1531	1	PF3D7_0817800	0	0.995	0.993	.98-1	.98-1	PF3D7_0817800	Pf3D7_08_v3:814,303..815,974(+)	respiratory chain complex 3 associated protein 3	2	2	1	523	847	forward	protein coding gene	No	1535	C3AP3	Previous IDs: PF08_0057	respiratory chain complex 3 associated protein 3	53	OG6_533071	0	1	N/A	chr08	814,303	815,974	+
chr08	Liftoff	protein_coding	857492	859327	-	PF3D7_0817900	PF3D7_0817900.1	high mobility group protein B2	1835	1089	1	PF3D7_0817900	0	0.995	0.991	.98-1	.98-1	PF3D7_0817900	Pf3D7_08_v3:816,742..818,583(-)	high mobility group protein B2	2	2	1	61	730	reverse	protein coding gene	No	1091	HMGB2	Previous IDs: MAL8P1.72	high mobility group protein B2	61	OG6_123380	0	0	N/A	chr08	816,742	818,583	-
chr08	Liftoff	protein_coding	859881	863458	+	PF3D7_0818000	PF3D7_0818000.1	U4/U6.U5 small nuclear ribonucleoprotein, putative	3577	3577	1	PF3D7_0818000	0	0.991	0.977	.98-1	.9-.98	PF3D7_0818000	Pf3D7_08_v3:819,137..822,699(+)	U4/U6.U5 small nuclear ribonucleoprotein, putative	1	1	1	247	2197	forward	protein coding gene	No	3563	SNRNP27	Previous IDs: MAL8P1.71	U4/U6.U5 small nuclear ribonucleoprotein, putative	60	OG6_103584	0	0	N/A	chr08	819,137	822,699	+
chr08	Liftoff	protein_coding	864665	868061	+	PF3D7_0818100	PF3D7_0818100.1	C3H1-type zinc finger protein CZIF2	3396	3069	1	PF3D7_0818100	0	0.996	0.986	.98-1	.98-1	PF3D7_0818100	Pf3D7_08_v3:823,912..827,305(+)	C3H1-type zinc finger protein CZIF2	2	2	1	787	652	forward	protein coding gene	No	3056	CZIF2	Previous IDs: MAL8P1.70	C3H1-type zinc finger protein CZIF2	61	OG6_533699	0	0	N/A	chr08	823,912	827,305	+
chr08	Liftoff	protein_coding	868542	873133	+	PF3D7_0818200	PF3D7_0818200.1	14-3-3 protein	4591	3949	1	PF3D7_0818200	0	0.992	0.979	.98-1	.9-.98	PF3D7_0818200	Pf3D7_08_v3:827,788..832,382(+)	14-3-3 protein	4	4	1	928	2218	forward	protein coding gene	No	3935	14-3-3I	Previous IDs: MAL8P1.69	14-3-3 protein	60	OG6_100283	0	0	N/A	chr08	827,788	832,382	+
chr08	Liftoff	protein_coding	873919	876074	+	PF3D7_0818300	PF3D7_0818300.1	dynactin subunit 6, putative	2155	1679	1	PF3D7_0818300	0	1	0.999	1	.98-1	PF3D7_0818300	Pf3D7_08_v3:833,185..835,334(+)	dynactin subunit 6, putative	4	4	1	No	No	forward	protein coding gene	No	1683	N/A	Previous IDs: MAL8P1.68	dynactin subunit 6, putative	61	OG6_104025	0	0	N/A	chr08	833,185	835,334	+
chr08	Liftoff	protein_coding	876098	877691	-	PF3D7_0818400	PF3D7_0818400.1	rRNA-processing protein FCF1, putative	1593	1322	1	PF3D7_0818400	0	0.919	0.915	.9-.98	.9-.98	PF3D7_0818400	Pf3D7_08_v3:835,358..837,041(-)	rRNA-processing protein FCF1, putative	2	2	1	620	193	reverse	protein coding gene	No	1410	FCF1	Previous IDs: MAL8P1.67	rRNA-processing protein FCF1, putative	58	OG6_101337	0	0	N/A	chr08	835,358	837,041	-
chr08	Liftoff	protein_coding	882053	884986	+	PF3D7_0818500	PF3D7_0818500.1	zinc finger protein, putative	2933	2623	1	PF3D7_0818500	0	0.973	0.961	.9-.98	.9-.98	PF3D7_0818500	Pf3D7_08_v3:841,264..844,248(+)	zinc finger protein, putative	2	2	1	1033	1053	forward	protein coding gene	No	2662	N/A	Previous IDs: PF08_0056	zinc finger protein, putative	61	OG6_101508	0	0	N/A	chr08	841,264	844,248	+
chr08	Liftoff	protein_coding	885499	888244	-	PF3D7_0818600	PF3D7_0818600.1	BEM46-like protein, putative	2745	1526	1	PF3D7_0818600	0	0.99	0.989	.98-1	.98-1	PF3D7_0818600	Pf3D7_08_v3:844,765..847,530(-)	BEM46-like protein, putative	11	11	1	488	150	reverse	protein coding gene	No	1547	PBLP	Previous IDs: MAL8P1.66	BEM46-like protein, putative	62	OG6_101827	0	1	N/A	chr08	844,765	847,530	-
chr08	Liftoff	protein_coding	888253	895517	-	PF3D7_0818700	PF3D7_0818700.1	DNA helicase, putative	7264	6223	1	PF3D7_0818700	0	0.995	0.982	.98-1	.98-1	PF3D7_0818700	Pf3D7_08_v3:847,541..854,736(-)	DNA helicase, putative	5	5	1	736	1789	reverse	protein coding gene	No	6197	N/A	Previous IDs: MAL8P1.65	DNA helicase, putative	60	OG6_103309	0	0	N/A	chr08	847,541	854,736	-
chr08	Liftoff	protein_coding	896108	897916	-	PF3D7_0818800	PF3D7_0818800.1	U3 small nucleolar ribonucleoprotein protein IMP4, putative	1808	1808	1	PF3D7_0818800	0	0.996	0.993	.98-1	.98-1	PF3D7_0818800	Pf3D7_08_v3:855,347..857,162(-)	U3 small nucleolar ribonucleoprotein protein IMP4, putative	1	1	1	307	420	reverse	protein coding gene	No	1816	IMP4	Previous IDs: PF08_0055	U3 small nucleolar ribonucleoprotein protein IMP4, putative	61	OG6_102223	0	0	N/A	chr08	855,347	857,162	-
chr08	Liftoff	protein_coding	899312	903735	+	PF3D7_0818900	PF3D7_0818900.1	heat shock protein 70	4423	4423	1	PF3D7_0818900	0	0.992	0.985	.98-1	.98-1	PF3D7_0818900	Pf3D7_08_v3:858,550..862,980(+)	heat shock protein 70	1	1	1	563	1834	forward	protein coding gene	No	4431	HSP70	Previous IDs: PF08_0054	heat shock protein 70	152	OG6_100083	2	0	N/A	chr08	858,550	862,980	+
chr08	Liftoff	protein_coding	904183	909587	-	PF3D7_0819000	PF3D7_0819000.1	ribonuclease, putative	5404	4717	1	PF3D7_0819000	0	0.999	0.995	.98-1	.98-1	PF3D7_0819000	Pf3D7_08_v3:863,419..868,820(-)	ribonuclease, putative	5	5	1	86	683	reverse	protein coding gene	No	4711	N/A	Previous IDs: MAL8P1.64	ribonuclease, putative	30	OG6_532484	0	0	N/A	chr08	863,419	868,820	-
chr08	Liftoff	protein_coding	909805	912130	+	PF3D7_0819100	PF3D7_0819100.1	BRIX domain, putative	2325	2199	1	PF3D7_0819100	0	0.996	0.991	.98-1	.98-1	PF3D7_0819100	Pf3D7_08_v3:869,033..871,357(+)	BRIX domain, putative	2	2	1	783	529	forward	protein coding gene	No	2200	N/A	Previous IDs: PF08_0053	BRIX domain, putative	59	OG6_101976	0	0	N/A	chr08	869,033	871,357	+
chr08	Liftoff	protein_coding	912183	914213	+	PF3D7_0819200	PF3D7_0819200.1	perforin-like protein 5	2030	2030	1	PF3D7_0819200	0	1	0.999	1	.98-1	PF3D7_0819200	Pf3D7_08_v3:871,410..873,440(+)	perforin-like protein 5	1	1	1	No	No	forward	protein coding gene	No	2031	PLP5	Previous IDs: PF08_0052	perforin-like protein 5	61	OG6_533768	0	1	N/A	chr08	871,410	873,440	+
chr08	Liftoff	protein_coding	914686	918281	+	PF3D7_0819300	PF3D7_0819300.1	conserved Plasmodium protein, unknown function	3595	3595	1	PF3D7_0819300	0	1	0.999	1	.98-1	PF3D7_0819300	Pf3D7_08_v3:873,926..877,521(+)	conserved Plasmodium protein, unknown function	1	1	1	23	441	forward	protein coding gene	No	3596	N/A	Previous IDs: PF08_0051	conserved Plasmodium protein, unknown function	61	OG6_533052	0	0	N/A	chr08	873,926	877,521	+
chr08	Liftoff	protein_coding	919173	921137	+	PF3D7_0819400	PF3D7_0819400.1	perforin-like protein 4	1964	1964	1	PF3D7_0819400	0	1	0.999	1	.98-1	PF3D7_0819400	Pf3D7_08_v3:878,495..880,459(+)	perforin-like protein 4	1	1	1	No	No	forward	protein coding gene	No	1965	PLP4	Previous IDs: PF08_0050	perforin-like protein 4	61	OG6_533561	0	1	N/A	chr08	878,495	880,459	+
chr08	Liftoff	protein_coding	921720	925112	+	PF3D7_0819500	PF3D7_0819500.1	conserved protein, unknown function	3392	1761	1	PF3D7_0819500	0	0.996	0.994	.98-1	.98-1	PF3D7_0819500	Pf3D7_08_v3:881,047..884,462(+)	conserved protein, unknown function	13	13	1	72	543	forward	protein coding gene	No	1776	N/A	Previous IDs: MAL8P1.63	conserved protein, unknown function	75	OG6_101806	0	1	N/A	chr08	881,047	884,462	+
chr08	Liftoff	protein_coding	925144	928276	-	PF3D7_0819600	PF3D7_0819600.1	ubiquitin-like protein, putative	3132	3034	1	PF3D7_0819600	0	0.991	0.979	.98-1	.9-.98	PF3D7_0819600	Pf3D7_08_v3:884,484..887,623(-)	ubiquitin-like protein, putative	2	2	1	714	1487	reverse	protein coding gene	No	3035	N/A	Previous IDs: MAL8P1.62	ubiquitin-like protein, putative	60	OG6_146115	0	0	N/A	chr08	884,484	887,623	-
chr08	Liftoff	protein_coding	928767	931208	-	PF3D7_0819700	PF3D7_0819700.1	conserved Plasmodium protein, unknown function	2441	2441	1	PF3D7_0819700	0	1	0.957	1	.9-.98	PF3D7_0819700	Pf3D7_08_v3:888,126..890,471(-)	conserved Plasmodium protein, unknown function	1	1	1	No	No	reverse	protein coding gene	No	2346	N/A	Previous IDs: MAL8P1.61	conserved Plasmodium protein, unknown function	61	OG6_140451	0	1	N/A	chr08	888,126	890,471	-
chr08	Liftoff	protein_coding	932396	939192	-	PF3D7_0819800	PF3D7_0819800.1	tetratricopeptide repeat protein, putative	6796	4225	1	PF3D7_0819800	0	0.997	0.99	.98-1	.98-1	PF3D7_0819800	Pf3D7_08_v3:891,658..898,502(-)	tetratricopeptide repeat protein, putative	17	17	1	No	No	reverse	protein coding gene	No	4227	N/A	Previous IDs: MAL8P1.60	tetratricopeptide repeat protein, putative	53	OG6_533391	0	0	N/A	chr08	891,658	898,502	-
chr08	Liftoff	protein_coding	939521	940422	-	PF3D7_0819900	PF3D7_0819900.1	U6 snRNA-associated Sm-like protein LSm3, putative	901	493	1	PF3D7_0819900	0	1	0.997	1	.98-1	PF3D7_0819900	Pf3D7_08_v3:898,831..899,705(-)	U6 snRNA-associated Sm-like protein LSm3, putative	4	4	1	173	48	reverse	protein coding gene	No	497	LSM3	Previous IDs: PF08_0049	U6 snRNA-associated Sm-like protein LSm3, putative	59	OG6_101597	0	0	N/A	chr08	898,831	899,705	-
chr08	Liftoff	protein_coding	940915	949298	-	PF3D7_0820000	PF3D7_0820000.1	Snf2-related CBP activator, putative	8383	7697	1	PF3D7_0820000	0	0.994	0.989	.98-1	.98-1	PF3D7_0820000	Pf3D7_08_v3:900,195..908,628(-)	Snf2-related CBP activator, putative	5	5	1	547	914	reverse	protein coding gene	No	7710	SRCAP	Previous IDs: PF08_0048	Snf2-related CBP activator, putative	63	OG6_101779	0	0	N/A	chr08	900,195	908,628	-
chr08	Liftoff	protein_coding	949754	951615	-	PF3D7_0820100	PF3D7_0820100.1	RNA-binding protein, putative	1861	1388	1	PF3D7_0820100	0	0.972	0.972	.9-.98	.9-.98	PF3D7_0820100	Pf3D7_08_v3:909,083..910,928(-)	RNA-binding protein, putative	4	4	1	124	212	reverse	protein coding gene	No	1416	N/A	Previous IDs: MAL8P1.59	RNA-binding protein, putative	59	OG6_215339	0	0	MIFLYFPFVLLLCTFLINFAKC	chr08	909,083	910,928	-
chr08	Liftoff	protein_coding	952332	956092	-	PF3D7_0820200	PF3D7_0820200.1	phosphatidylglycerophosphate synthase	3760	3760	1	PF3D7_0820200	0	0.988	0.975	.98-1	.9-.98	PF3D7_0820200	Pf3D7_08_v3:911,627..915,386(-)	phosphatidylglycerophosphate synthase	1	1	1	637	1137	reverse	protein coding gene	No	3760	PGPS	Previous IDs: MAL8P1.58	phosphatidylglycerophosphate synthase	59	OG6_102888	0	0	N/A	chr08	911,627	915,386	-
chr08	Liftoff	protein_coding	958202	962585	+	PF3D7_0820300	PF3D7_0820300.1	conserved Plasmodium protein, unknown function	4383	4383	1	PF3D7_0820300	0	0.981	0.968	.98-1	.9-.98	PF3D7_0820300	Pf3D7_08_v3:917,497..921,911(+)	conserved Plasmodium protein, unknown function	1	1	1	1015	1558	forward	protein coding gene	No	4415	N/A	Previous IDs: PF08_0047	conserved Plasmodium protein, unknown function	29	OG6_533639	0	2	N/A	chr08	917,497	921,911	+
chr08	Liftoff	protein_coding	962615	965306	+	PF3D7_0820400	PF3D7_0820400.1	conserved Plasmodium protein, unknown function	2691	2465	1	PF3D7_0820400	0	1	0.984	1	.98-1	PF3D7_0820400	Pf3D7_08_v3:921,931..924,596(+)	conserved Plasmodium protein, unknown function	2	2	1	664	277	forward	protein coding gene	No	2441	N/A	Previous IDs: PF08_0046	conserved Plasmodium protein, unknown function	61	OG6_533285	0	2	N/A	chr08	921,931	924,596	+
chr08	Liftoff	protein_coding	965764	968704	+	PF3D7_0820500	PF3D7_0820500.1	protein transport protein YIF1, putative	2940	2940	1	PF3D7_0820500	0	1	0.993	1	.98-1	PF3D7_0820500	Pf3D7_08_v3:925,054..927,974(+)	protein transport protein YIF1, putative	1	1	1	303	59	forward	protein coding gene	No	2921	YIF1	Previous IDs: MAL8P1.57	protein transport protein YIF1, putative	48	OG6_532899	0	7	N/A	chr08	925,054	927,974	+
chr08	Liftoff	protein_coding	969289	971715	+	PF3D7_0820600	PF3D7_0820600.1	conserved protein, unknown function	2426	2069	1	PF3D7_0820600	0	0.999	0.983	.98-1	.98-1	PF3D7_0820600	Pf3D7_08_v3:928,546..930,946(+)	conserved protein, unknown function	3	3	1	85	599	forward	protein coding gene	No	2052	N/A	Previous IDs: MAL8P1.56	conserved protein, unknown function	61	OG6_112393	0	4	MNLFSFLIFLLLLFFINLFFVKS	chr08	928,546	930,946	+
chr08	Liftoff	protein_coding	972428	976698	+	PF3D7_0820700	PF3D7_0820700.1	2-oxoglutarate dehydrogenase E1 component	4270	4079	1	PF3D7_0820700	0	1	0.989	1	.98-1	PF3D7_0820700	Pf3D7_08_v3:931,673..935,916(+)	2-oxoglutarate dehydrogenase E1 component	2	2	1	290	648	forward	protein coding gene	No	4055	KDH	Previous IDs: PF08_0045	2-oxoglutarate dehydrogenase E1 component	60	OG6_100311	0	0	N/A	chr08	931,673	935,916	+
chr08	Liftoff	protein_coding	977047	980071	-	PF3D7_0820800	PF3D7_0820800.1	conserved Plasmodium protein, unknown function	3024	3024	1	PF3D7_0820800	0	0.998	0.994	.98-1	.98-1	PF3D7_0820800	Pf3D7_08_v3:936,266..939,277(-)	conserved Plasmodium protein, unknown function	1	1	1	160	401	reverse	protein coding gene	No	3012	N/A	Previous IDs: MAL8P1.55	conserved Plasmodium protein, unknown function	48	OG6_533101	0	1	N/A	chr08	936,266	939,277	-
chr08	Liftoff	protein_coding	980097	985455	-	PF3D7_0820900	PF3D7_0820900.1	conserved Plasmodium protein, unknown function	5358	5031	1	PF3D7_0820900	0	0.991	0.987	.98-1	.98-1	PF3D7_0820900	Pf3D7_08_v3:939,305..944,689(-)	conserved Plasmodium protein, unknown function	3	3	1	278	44	reverse	protein coding gene	No	5053	N/A	Previous IDs: MAL8P1.54	conserved Plasmodium protein, unknown function	38	OG6_533243	0	2	N/A	chr08	939,305	944,689	-
chr08	Liftoff	protein_coding	989282	992164	+	PF3D7_0821000	PF3D7_0821000.1	conserved Plasmodium protein, unknown function	2882	2251	1	PF3D7_0821000	0	1	0.987	1	.98-1	PF3D7_0821000	Pf3D7_08_v3:948,437..951,284(+)	conserved Plasmodium protein, unknown function	5	5	1	385	308	forward	protein coding gene	No	2238	N/A	Previous IDs: MAL8P1.53	conserved Plasmodium protein, unknown function	69	OG6_109963	0	2	N/A	chr08	948,437	951,284	+
chr08	Liftoff	protein_coding	993365	997298	+	PF3D7_0821100	PF3D7_0821100.1	protein kinase 1	3933	3192	1	PF3D7_0821100	0	0.99	0.99	.98-1	.98-1	PF3D7_0821100	Pf3D7_08_v3:952,488..956,466(+)	protein kinase 1	3	3	1	152	318	forward	protein coding gene	No	3227	PK1	Previous IDs: PF08_0044	protein kinase 1	38	OG6_533267	0	0	N/A	chr08	952,488	956,466	+
chr08	Liftoff	protein_coding	997934	999106	+	PF3D7_0821200	PF3D7_0821200.1	conserved protein, unknown function	1172	1172	1	PF3D7_0821200	0	0.997	0.98	.98-1	.98-1	PF3D7_0821200	Pf3D7_08_v3:957,099..958,258(+)	conserved protein, unknown function	1	1	1	185	399	forward	protein coding gene	No	1160	N/A	Previous IDs: PF08_0043	conserved protein, unknown function	60	OG6_118066	0	0	N/A	chr08	957,099	958,258	+
chr08	Liftoff	protein_coding	999171	1002967	-	PF3D7_0821300	PF3D7_0821300.1	ATP-dependent RNA helicase DHX36, putative	3796	3220	1	PF3D7_0821300	0	0.999	0.994	.98-1	.98-1	PF3D7_0821300	Pf3D7_08_v3:958,332..962,154(-)	ATP-dependent RNA helicase DHX36, putative	3	3	1	199	414	reverse	protein coding gene	No	3217	DHX36	Previous IDs: PF08_0042	ATP-dependent RNA helicase DHX36, putative	63	OG6_151105	0	0	N/A	chr08	958,332	962,154	-
chr08	Liftoff	protein_coding	1005122	1007975	+	PF3D7_0821400	PF3D7_0821400.1	conserved Plasmodium protein, unknown function	2853	2390	1	PF3D7_0821400	0	0.99	0.975	.98-1	.9-.98	PF3D7_0821400	Pf3D7_08_v3:964,289..967,130(+)	conserved Plasmodium protein, unknown function	2	2	1	473	1533	forward	protein coding gene	No	2381	N/A	Previous IDs: MAL8P1.52	conserved Plasmodium protein, unknown function	57	OG6_532777	0	0	N/A	chr08	964,289	967,130	+
chr08	Liftoff	protein_coding	1008573	1010088	-	PF3D7_0821500	PF3D7_0821500.1	ribosomal RNA small subunit methyltransferase NEP1, putative	1515	1515	1	PF3D7_0821500	0	0.998	0.925	.98-1	.9-.98	PF3D7_0821500	Pf3D7_08_v3:967,747..969,151(-)	ribosomal RNA small subunit methyltransferase NEP1, putative	1	1	1	154	411	reverse	protein coding gene	No	1405	NEP1	Previous IDs: PF08_0041	ribosomal RNA small subunit methyltransferase NEP1, putative	60	OG6_101493	0	0	N/A	chr08	967,747	969,151	-
chr08	Liftoff	protein_coding	1010614	1013062	+	PF3D7_0821600	PF3D7_0821600.1	polyribonucleotide 5'-hydroxyl-kinase Clp1, putative	2448	2448	1	PF3D7_0821600	0	0.965	0.964	.9-.98	.9-.98	PF3D7_0821600	Pf3D7_08_v3:969,674..972,177(+)	polyribonucleotide 5'-hydroxyl-kinase Clp1, putative	1	1	1	463	16	forward	protein coding gene	No	2504	CLP1	Previous IDs: PF08_0040	polyribonucleotide 5'-hydroxyl-kinase Clp1, putative	59	OG6_101503	0	0	N/A	chr08	969,674	972,177	+
chr08	Liftoff	protein_coding	1013265	1014600	+	PF3D7_0821700	PF3D7_0821700.1	60S ribosomal protein L22, putative	1335	1079	1	PF3D7_0821700	0	0.572	0.568	.5-.8	.5-.8	PF3D7_0821700	Pf3D7_08_v3:972,554..974,543(+)	60S ribosomal protein L22, putative	3	3	1	276	1032	forward	protein coding gene	No	1728	N/A	Previous IDs: PF08_0039	60S ribosomal protein L22, putative	60	OG6_101015	0	0	N/A	chr08	972,554	974,543	+
chr08	Liftoff	protein_coding	1015017	1017007	+	PF3D7_0821800	PF3D7_0821800.1	protein transport protein SEC61 subunit beta, putative	1990	1661	1	PF3D7_0821800	0	0.979	0.973	.9-.98	.9-.98	PF3D7_0821800	Pf3D7_08_v3:974,967..976,983(+)	protein transport protein SEC61 subunit beta, putative	3	3	1	339	1107	forward	protein coding gene	No	1689	SEC61B	Previous IDs: MAL8P1.51	protein transport protein SEC61 subunit beta, putative	59	OG6_103007	0	1	N/A	chr08	974,967	976,983	+
chr08	Liftoff	protein_coding	1017000	1018497	-	PF3D7_0821900	PF3D7_0821900.1	WPP motif-containing protein, putative	1497	1045	1	PF3D7_0821900	0	0.975	0.955	.9-.98	.9-.98	PF3D7_0821900	Pf3D7_08_v3:976,989..978,474(-)	WPP motif-containing protein, putative	4	4	1	443	286	reverse	protein coding gene	No	1053	N/A	Previous IDs: MAL8P1.50	WPP motif-containing protein, putative	61	OG6_149551	0	0	N/A	chr08	976,989	978,474	-
chr08	Liftoff	protein_coding	1018474	1020754	+	PF3D7_0822000	PF3D7_0822000.1	ribosomal protein L4, mitochondrial, putative	2280	2151	1	PF3D7_0822000	0	0.97	0.97	.9-.98	.9-.98	PF3D7_0822000	Pf3D7_08_v3:978,451..980,772(+)	ribosomal protein L4, mitochondrial, putative	2	2	1	138	347	forward	protein coding gene	No	2192	N/A	Previous IDs: PF08_0038	ribosomal protein L4, mitochondrial, putative	61	OG6_101056	0	0	N/A	chr08	978,451	980,772	+
chr08	Liftoff	protein_coding	1020686	1022129	-	PF3D7_0822100	PF3D7_0822100.1	mediator of RNA polymerase II transcription subunit 7, putative	1443	1443	1	PF3D7_0822100	0	0.985	0.975	.98-1	.9-.98	PF3D7_0822100	Pf3D7_08_v3:980,704..982,153(-)	mediator of RNA polymerase II transcription subunit 7, putative	1	1	1	314	431	reverse	protein coding gene	No	1450	MED7	Previous IDs: PF08_0037	mediator of RNA polymerase II transcription subunit 7, putative	61	OG6_150664	0	0	N/A	chr08	980,704	982,153	-
chr08	Liftoff	protein_coding	1022525	1027679	+	PF3D7_0822200	PF3D7_0822200.1	phosphorylated CTD interacting factor 1 WW domain-containing protein, putative	5154	4533	1	PF3D7_0822200	0	0.995	0.994	.98-1	.98-1	PF3D7_0822200	Pf3D7_08_v3:982,546..987,696(+)	phosphorylated CTD interacting factor 1 WW domain-containing protein, putative	3	3	1	No	24	forward	protein coding gene	No	4557	N/A	Previous IDs: MAL8P1.49	phosphorylated CTD interacting factor 1 WW domain-containing protein, putative	28	OG6_533207	0	8	N/A	chr08	982,546	987,696	+
chr08	Liftoff	protein_coding	1027702	1029067	-	PF3D7_0822300	PF3D7_0822300.1	small nuclear ribonucleoprotein G, putative	1365	1126	1	PF3D7_0822300	0	0.998	0.997	.98-1	.98-1	PF3D7_0822300	Pf3D7_08_v3:987,718..989,078(-)	small nuclear ribonucleoprotein G, putative	2	2	1	563	315	reverse	protein coding gene	No	1130	SNRPG	Previous IDs: MAL8P1.48	small nuclear ribonucleoprotein G, putative	61	OG6_102408	0	0	N/A	chr08	987,718	989,078	-
chr08	Liftoff	protein_coding	1029955	1032565	+	PF3D7_0822400	PF3D7_0822400.1	conserved Plasmodium protein, unknown function	2610	1725	1	PF3D7_0822400	0	0.994	0.994	.98-1	.98-1	PF3D7_0822400	Pf3D7_08_v3:989,973..992,608(+)	conserved Plasmodium protein, unknown function	7	7	1	No	277	forward	protein coding gene	No	1738	N/A	Previous IDs: MAL8P1.47	conserved Plasmodium protein, unknown function	62	OG6_532600	0	0	N/A	chr08	989,973	992,608	+
chr08	Liftoff	protein_coding	1032590	1034235	-	PF3D7_0822500	PF3D7_0822500.1	dynein light chain 1	1645	947	1	PF3D7_0822500	0	0.984	0.984	.98-1	.98-1	PF3D7_0822500	Pf3D7_08_v3:992,633..994,306(-)	dynein light chain 1	6	6	1	22	341	reverse	protein coding gene	No	963	DLC1	Previous IDs: MAL8P1.46	dynein light chain 1	60	OG6_103843	0	0	N/A	chr08	992,633	994,306	-
chr08	Liftoff	protein_coding	1036503	1040234	+	PF3D7_0822600	PF3D7_0822600.1	protein transport protein SEC23	3731	3542	1	PF3D7_0822600	0	0.988	0.986	.98-1	.98-1	PF3D7_0822600	Pf3D7_08_v3:996,626..1,000,388(+)	protein transport protein SEC23	2	2	1	859	429	forward	protein coding gene	No	3568	SEC23	Previous IDs: PF08_0036	protein transport protein SEC23	62	OG6_100992	0	0	N/A	chr08	996,626	1,000,388	+
chr08	Liftoff	protein_coding	1040290	1043781	-	PF3D7_0822700	PF3D7_0822700.1	thrombospondin-related protein 1, putative	3491	3491	1	PF3D7_0822700	0	0.966	0.965	.9-.98	.9-.98	PF3D7_0822700	Pf3D7_08_v3:1,000,443..1,004,032(-)	thrombospondin-related protein 1, putative	1	1	1	538	277	reverse	protein coding gene	No	3590	TRP1	Previous IDs: MAL8P1.45	thrombospondin-related protein 1, putative	59	OG6_533198	0	3	N/A	chr08	1,000,443	1,004,032	-
chr08	Liftoff	protein_coding	1045150	1047141	+	PF3D7_0822800	PF3D7_0822800.1	U5 small nuclear ribonucleoprotein 40 kDa protein, putative	1991	1991	1	PF3D7_0822800	0	0.99	0.975	.98-1	.9-.98	PF3D7_0822800	Pf3D7_08_v3:1,005,414..1,007,397(+)	U5 small nuclear ribonucleoprotein 40 kDa protein, putative	1	1	1	587	422	forward	protein coding gene	No	1984	SNRNP40	Previous IDs: MAL8P1.43	U5 small nuclear ribonucleoprotein 40 kDa protein, putative	63	OG6_102288	0	0	N/A	chr08	1,005,414	1,007,397	+
chr08	Liftoff	protein_coding	1046242	1051435	-	PF3D7_0822900	PF3D7_0822900.1	PhIL1-interacting candidate PIC2	5193	5193	1	PF3D7_0822900	0	0.977	0.965	.9-.98	.9-.98	PF3D7_0822900	Pf3D7_08_v3:1,006,504..1,011,755(-)	PhIL1-interacting candidate PIC2	1	1	1	1273	448	reverse	protein coding gene	No	5252	PIC2	Previous IDs: PF08_0035	PhIL1-interacting candidate PIC2	127	OG6_130134	1	0	N/A	chr08	1,006,504	1,011,755	-
chr08	Liftoff	protein_coding	1052559	1057122	-	PF3D7_0823000	PF3D7_0823000.1	serine/threonine protein kinase VPS15, putative	4563	4111	1	PF3D7_0823000	0	0.989	0.988	.98-1	.98-1	PF3D7_0823000	Pf3D7_08_v3:1,012,878..1,017,485(-)	serine/threonine protein kinase VPS15, putative	4	4	1	49	109	reverse	protein coding gene	No	4157	VPS15	Previous IDs: MAL8P1.42	serine/threonine protein kinase VPS15, putative	57	OG6_532954	0	1	N/A	chr08	1,012,878	1,017,485	-
chr08	Liftoff	protein_coding	1057705	1060983	-	PF3D7_0823100	PF3D7_0823100.1	RWD domain-containing protein, putative	3278	2786	1	PF3D7_0823100	0	0.995	0.987	.98-1	.98-1	PF3D7_0823100	Pf3D7_08_v3:1,018,071..1,021,346(-)	RWD domain-containing protein, putative	5	5	1	18	2078	reverse	protein coding gene	No	2786	N/A	Previous IDs: MAL8P1.41	RWD domain-containing protein, putative	61	OG6_102929	0	0	N/A	chr08	1,018,071	1,021,346	-
chr08	Liftoff	protein_coding	1061007	1065386	-	PF3D7_0823200	PF3D7_0823200.1	RNA-binding protein	4379	4014	1	PF3D7_0823200	0	0.973	0.938	.9-.98	.9-.98	PF3D7_0823200	Pf3D7_08_v3:1,021,372..1,025,708(-)	RNA-binding protein	3	3	1	1257	1862	reverse	protein coding gene	No	3980	N/A	Previous IDs: MAL8P1.40	RNA-binding protein	101	OG6_137418	0	0	N/A	chr08	1,021,372	1,025,708	-
chr08	Liftoff	protein_coding	1068091	1073867	+	PF3D7_0823300	PF3D7_0823300.1	histone acetyltransferase GCN5	5776	5418	1	PF3D7_0823300	0	0.994	0.991	.98-1	.98-1	PF3D7_0823300	Pf3D7_08_v3:1,028,410..1,034,211(+)	histone acetyltransferase GCN5	4	4	1	697	342	forward	protein coding gene	No	5437	GCN5	Previous IDs: MAL8P1.39;PF08_0034	histone acetyltransferase GCN5	59	OG6_101489	0	0	N/A	chr08	1,028,410	1,034,211	+
chr08	Liftoff	protein_coding	1074059	1076084	+	PF3D7_0823400	PF3D7_0823400.1	alpha/beta hydrolase, putative	2025	1480	1	PF3D7_0823400	0	1	0.999	1	.98-1	PF3D7_0823400	Pf3D7_08_v3:1,034,417..1,036,428(+)	alpha/beta hydrolase, putative	5	5	1	No	No	forward	protein coding gene	No	1485	N/A	Previous IDs: MAL8P1.38	alpha/beta hydrolase, putative	60	OG6_105308	0	0	N/A	chr08	1,034,417	1,036,428	+
chr08	Liftoff	protein_coding	1076634	1078413	-	PF3D7_0823500	PF3D7_0823500.1	inner membrane complex protein 1i, putative	1779	1779	1	PF3D7_0823500	0	0.988	0.988	.98-1	.98-1	PF3D7_0823500	Pf3D7_08_v3:1,036,973..1,038,764(-)	inner membrane complex protein 1i, putative	1	1	1	127	156	reverse	protein coding gene	No	1792	IMC1i	Previous IDs: PF08_0033	inner membrane complex protein 1i, putative	61	OG6_533725	0	0	N/A	chr08	1,036,973	1,038,764	-
chr08	Liftoff	protein_coding	1079379	1081000	-	PF3D7_0823600	PF3D7_0823600.1	lipoate-protein ligase B	1621	1621	1	PF3D7_0823600	0	0.987	0.986	.98-1	.98-1	PF3D7_0823600	Pf3D7_08_v3:1,039,724..1,041,357(-)	lipoate-protein ligase B	1	1	1	183	146	reverse	protein coding gene	No	1634	LipB	Previous IDs: MAL8P1.37	lipoate-protein ligase B	61	OG6_101396	0	0	MNKINLLVLISLTFIILLNP	chr08	1,039,724	1,041,357	-
chr08	Liftoff	protein_coding	1081008	1082240	-	PF3D7_0823700	PF3D7_0823700.1	mitochondrial import receptor subunit TOM7, putative	1232	935	1	PF3D7_0823700	0	0.973	0.966	.9-.98	.9-.98	PF3D7_0823700	Pf3D7_08_v3:1,041,365..1,042,613(-)	mitochondrial import receptor subunit TOM7, putative	2	2	1	467	286	reverse	protein coding gene	No	954	TOM7	Previous IDs: MAL8P1.36	mitochondrial import receptor subunit TOM7, putative	57	OG6_179336	0	1	N/A	chr08	1,041,365	1,042,613	-
chr08	Liftoff	protein_coding	1082568	1086064	+	PF3D7_0823800	PF3D7_0823800.1	DnaJ protein, putative	3496	3496	1	PF3D7_0823800	0	0.995	0.981	.98-1	.98-1	PF3D7_0823800	Pf3D7_08_v3:1,042,935..1,046,408(+)	DnaJ protein, putative	1	1	1	628	878	forward	protein coding gene	No	3474	N/A	Previous IDs: PF08_0032	DnaJ protein, putative	61	OG6_125520	0	3	N/A	chr08	1,042,935	1,046,408	+
chr08	Liftoff	protein_coding	1086805	1088557	+	PF3D7_0823900	PF3D7_0823900.1	dicarboxylate/tricarboxylate carrier	1752	1752	1	PF3D7_0823900	0	0.995	0.991	.98-1	.98-1	PF3D7_0823900	Pf3D7_08_v3:1,047,155..1,048,908(+)	dicarboxylate/tricarboxylate carrier	1	1	1	401	396	forward	protein coding gene	No	1754	DTC	Previous IDs: PF08_0031	dicarboxylate/tricarboxylate carrier	61	OG6_101430	0	1	N/A	chr08	1,047,155	1,048,908	+
chr08	Liftoff	protein_coding	1088884	1091569	-	PF3D7_0824000	PF3D7_0824000.1	conserved Plasmodium protein, unknown function	2685	2685	1	PF3D7_0824000	0	0.993	0.993	.98-1	.98-1	PF3D7_0824000	Pf3D7_08_v3:1,049,233..1,051,936(-)	conserved Plasmodium protein, unknown function	1	1	1	49	231	reverse	protein coding gene	No	2704	N/A	Previous IDs: PF08_0030	conserved Plasmodium protein, unknown function	48	OG6_532909	0	0	N/A	chr08	1,049,233	1,051,936	-
chr08	Liftoff	protein_coding	1092181	1094141	+	PF3D7_0824100	PF3D7_0824100.1	3'-5' exonuclease, putative	1960	1960	1	PF3D7_0824100	0	1	0.994	1	.98-1	PF3D7_0824100	Pf3D7_08_v3:1,052,541..1,054,493(+)	3'-5' exonuclease, putative	1	1	1	502	230	forward	protein coding gene	No	1953	N/A	Previous IDs: MAL8P1.35	3'-5' exonuclease, putative	61	OG6_151531	0	0	N/A	chr08	1,052,541	1,054,493	+
chr08	Liftoff	protein_coding	1094436	1098746	+	PF3D7_0824200	PF3D7_0824200.1	conserved Plasmodium protein, unknown function	4310	3820	1	PF3D7_0824200	0	0.993	0.993	.98-1	.98-1	PF3D7_0824200	Pf3D7_08_v3:1,054,798..1,059,140(+)	conserved Plasmodium protein, unknown function	3	3	1	137	337	forward	protein coding gene	No	3849	N/A	Previous IDs: MAL8P1.34	conserved Plasmodium protein, unknown function	59	OG6_533253	0	0	N/A	chr08	1,054,798	1,059,140	+
chr08	Liftoff	protein_coding	1098852	1101173	-	PF3D7_0824300	PF3D7_0824300.1	GTP-binding protein Obg2, putative	2321	2321	1	PF3D7_0824300	0	1	0.999	1	.98-1	PF3D7_0824300	Pf3D7_08_v3:1,059,246..1,061,567(-)	GTP-binding protein Obg2, putative	1	1	1	No	No	reverse	protein coding gene	No	2322	OBG2	Previous IDs: MAL8P1.33	GTP-binding protein Obg2, putative	61	OG6_136413	0	0	N/A	chr08	1,059,246	1,061,567	-
chr08	Liftoff	protein_coding	1101794	1104980	-	PF3D7_0824400	PF3D7_0824400.1	nucleoside transporter 2	3186	3186	1	PF3D7_0824400	0	0.992	0.985	.98-1	.98-1	PF3D7_0824400	Pf3D7_08_v3:1,062,190..1,065,384(-)	nucleoside transporter 2	1	1	1	114	1323	reverse	protein coding gene	No	3195	NT2	Previous IDs: MAL8P1.32	nucleoside transporter 2	61	OG6_533029	0	10	N/A	chr08	1,062,190	1,065,384	-
chr08	Liftoff	protein_coding	1105631	1107531	+	PF3D7_0824500	PF3D7_0824500.1	conserved protein, unknown function	1900	1724	1	PF3D7_0824500	0	1	1	1	1	PF3D7_0824500	Pf3D7_08_v3:1,066,036..1,067,958(+)	conserved protein, unknown function	2	2	1	486	118	forward	protein coding gene	No	1726	N/A	Previous IDs: PF08_0029	conserved protein, unknown function	62	OG6_139471	0	0	N/A	chr08	1,066,036	1,067,958	+
chr08	Liftoff	protein_coding	1107980	1109965	+	PF3D7_0824600	PF3D7_0824600.1	Fe-S cluster assembly protein DRE2, putative	1985	1433	1	PF3D7_0824600	0	1	1	1	1	PF3D7_0824600	Pf3D7_08_v3:1,068,408..1,070,384(+)	Fe-S cluster assembly protein DRE2, putative	5	5	1	482	155	forward	protein coding gene	No	1438	DRE2	Previous IDs: MAL8P1.31	Fe-S cluster assembly protein DRE2, putative	61	OG6_102453	0	0	N/A	chr08	1,068,408	1,070,384	+
chr08	Liftoff	protein_coding	1110299	1114404	+	PF3D7_0824700	PF3D7_0824700.1	lipase maturation factor, putative	4105	2394	1	PF3D7_0824700	0	0.999	0.995	.98-1	.98-1	PF3D7_0824700	Pf3D7_08_v3:1,070,718..1,074,779(+)	lipase maturation factor, putative	16	16	1	362	270	forward	protein coding gene	No	2405	LMF1	Previous IDs: MAL8P1.30	lipase maturation factor, putative	58	OG6_152391	0	10	N/A	chr08	1,070,718	1,074,779	+
chr08	Liftoff	protein_coding	1114881	1119836	+	PF3D7_0824800	PF3D7_0824800.1	conserved Plasmodium membrane protein, unknown function	4955	4955	1	PF3D7_0824800	0	0.996	0.98	.98-1	.98-1	PF3D7_0824800	Pf3D7_08_v3:1,075,261..1,080,181(+)	conserved Plasmodium membrane protein, unknown function	1	1	1	551	539	forward	protein coding gene	No	4921	N/A	Previous IDs: PF08_0028	conserved Plasmodium membrane protein, unknown function	50	OG6_532671	0	4	N/A	chr08	1,075,261	1,080,181	+
chr08	Liftoff	protein_coding	1119070	1123068	-	PF3D7_0824900	PF3D7_0824900.1	conserved Plasmodium protein, unknown function	3998	3998	1	PF3D7_0824900	0	0.999	0.987	.98-1	.98-1	PF3D7_0824900	Pf3D7_08_v3:1,079,441..1,083,413(-)	conserved Plasmodium protein, unknown function	1	1	1	614	422	reverse	protein coding gene	No	3973	N/A	Previous IDs: PF08_0027	conserved Plasmodium protein, unknown function	49	OG6_532549	0	0	N/A	chr08	1,079,441	1,083,413	-
chr08	Liftoff	protein_coding	1125079	1130885	+	PF3D7_0825000	PF3D7_0825000.1	conserved Plasmodium protein, unknown function	5806	5617	1	PF3D7_0825000	0	0.996	0.992	.98-1	.98-1	PF3D7_0825000	Pf3D7_08_v3:1,085,451..1,091,286(+)	conserved Plasmodium protein, unknown function	2	2	1	38	597	forward	protein coding gene	No	5630	N/A	Previous IDs: MAL8P1.29	conserved Plasmodium protein, unknown function	26	OG6_533187	0	0	N/A	chr08	1,085,451	1,091,286	+
chr08	Liftoff	protein_coding	1131594	1132835	+	PF3D7_0825100	PF3D7_0825100.1	ankyrin-repeat protein, putative	1241	555	1	PF3D7_0825100	0	1	1	1	1	PF3D7_0825100	Pf3D7_08_v3:1,091,998..1,093,221(+)	ankyrin-repeat protein, putative	6	6	1	No	No	forward	protein coding gene	No	561	N/A	Previous IDs: MAL8P1.28	ankyrin-repeat protein, putative	59	OG6_174303	0	0	N/A	chr08	1,091,998	1,093,221	+
chr08	Liftoff	protein_coding	1133053	1134546	+	PF3D7_0825200	PF3D7_0825200.1	translation initiation factor IF-3	1493	1192	1	PF3D7_0825200	0	1	1	1	1	PF3D7_0825200	Pf3D7_08_v3:1,093,439..1,094,936(+)	translation initiation factor IF-3	4	4	1	447	251	forward	protein coding gene	No	1196	IF3a	Previous IDs: MAL8P1.27	translation initiation factor IF-3	59	OG6_102124	0	1	N/A	chr08	1,093,439	1,094,936	+
chr08	Liftoff	protein_coding	1134404	1135584	-	PF3D7_0825300	PF3D7_0825300.1	SAYSvFN domain-containing protein, putative	1180	1180	1	PF3D7_0825300	0	1	0.996	1	.98-1	PF3D7_0825300	Pf3D7_08_v3:1,094,794..1,095,972(-)	SAYSvFN domain-containing protein, putative	1	1	1	322	410	reverse	protein coding gene	No	1179	N/A	Previous IDs: MAL8P1.26	SAYSvFN domain-containing protein, putative	60	OG6_121103	0	1	N/A	chr08	1,094,794	1,095,972	-
chr08	Liftoff	protein_coding	1135809	1137321	+	PF3D7_0825400	PF3D7_0825400.1	ATP synthase-associated protein, putative	1512	918	1	PF3D7_0825400	0	1	1	1	1	PF3D7_0825400	Pf3D7_08_v3:1,096,198..1,097,701(+)	ATP synthase-associated protein, putative	5	5	1	338	225	forward	protein coding gene	No	923	ATPTG15	Previous IDs: MAL8P1.25a	ATP synthase-associated protein, putative	59	OG6_139518	0	1	N/A	chr08	1,096,198	1,097,701	+
chr08	Liftoff	protein_coding	1137362	1140196	+	PF3D7_0825500	PF3D7_0825500.1	protein KRI1, putative	2834	2834	1	PF3D7_0825500	0	0.984	0.982	.98-1	.98-1	PF3D7_0825500	Pf3D7_08_v3:1,097,742..1,100,613(+)	protein KRI1, putative	1	1	1	237	742	forward	protein coding gene	No	2872	KRI1	Previous IDs: PF08_0026	protein KRI1, putative	61	OG6_103057	0	0	N/A	chr08	1,097,742	1,100,613	+
chr08	Liftoff	protein_coding	1140221	1141024	-	PF3D7_0825600	PF3D7_0825600.1	cytochrome c oxidase assembly factor 5, putative	803	803	1	PF3D7_0825600	0	0.981	0.981	.98-1	.98-1	PF3D7_0825600	Pf3D7_08_v3:1,100,637..1,101,453(-)	cytochrome c oxidase assembly factor 5, putative	1	1	1	179	380	reverse	protein coding gene	No	817	COA5	Previous IDs: PF08_0025	cytochrome c oxidase assembly factor 5, putative	58	OG6_104546	0	0	N/A	chr08	1,100,637	1,101,453	-
chr08	Liftoff	protein_coding	1141474	1142391	-	PF3D7_0825700	PF3D7_0825700.1	crystalloid-specific PH domain-containing protein, putative	917	917	1	PF3D7_0825700	0	1	0.995	1	.98-1	PF3D7_0825700	Pf3D7_08_v3:1,101,887..1,102,804(-)	crystalloid-specific PH domain-containing protein, putative	1	1	1	No	No	reverse	protein coding gene	No	918	CryPH	Previous IDs: PF08_0024	crystalloid-specific PH domain-containing protein, putative	59	OG6_156435	0	0	MRNIIFLFCLILFLVCFCQG	chr08	1,101,887	1,102,804	-
chr08	Liftoff	protein_coding	1143367	1144707	+	PF3D7_0825800	PF3D7_0825800.1	PH-like domain-containing protein, putative	1340	1340	1	PF3D7_0825800	0	1	0.998	1	.98-1	PF3D7_0825800	Pf3D7_08_v3:1,103,768..1,105,108(+)	PH-like domain-containing protein, putative	1	1	1	No	No	forward	protein coding gene	No	1341	N/A	Previous IDs: MAL8P1.25	PH-like domain-containing protein, putative	60	OG6_146166	0	0	MKGRQSLSFLLLSVPYFFLFLWNEDIKC	chr08	1,103,768	1,105,108	+
chr08	Liftoff	protein_coding	1145291	1147965	+	PF3D7_0825900	PF3D7_0825900.1	conserved Plasmodium protein, unknown function	2674	2674	1	PF3D7_0825900	0	0.996	0.996	.98-1	.98-1	PF3D7_0825900	Pf3D7_08_v3:1,105,631..1,108,315(+)	conserved Plasmodium protein, unknown function	1	1	1	354	417	forward	protein coding gene	No	2685	N/A	Previous IDs: PF08_0023	conserved Plasmodium protein, unknown function	29	OG6_532505	0	0	N/A	chr08	1,105,631	1,108,315	+
chr08	Liftoff	protein_coding	1148591	1152555	+	PF3D7_0826000	PF3D7_0826000.1	conserved Plasmodium protein, unknown function	3964	3964	1	PF3D7_0826000	0	0.995	0.985	.98-1	.98-1	PF3D7_0826000	Pf3D7_08_v3:1,108,918..1,112,872(+)	conserved Plasmodium protein, unknown function	1	1	1	78	358	forward	protein coding gene	No	3955	N/A	Previous IDs: MAL8P1.24	conserved Plasmodium protein, unknown function	44	OG6_133999	0	0	N/A	chr08	1,108,918	1,112,872	+
chr08	Liftoff	protein_coding	1152617	1180678	-	PF3D7_0826100	PF3D7_0826100.1	HECT-like E3 ubiquitin ligase, putative	28061	28061	1	PF3D7_0826100	0	0.998	0.99	.98-1	.98-1	PF3D7_0826100	Pf3D7_08_v3:1,112,930..1,140,853(-)	HECT-like E3 ubiquitin ligase, putative	1	1	1	439	1709	reverse	protein coding gene	No	27924	HEUL	Previous IDs: MAL8P1.23	HECT-like E3 ubiquitin ligase, putative	64	OG6_101783	0	2	N/A	chr08	1,112,930	1,140,853	-
chr08	Liftoff	protein_coding	1182324	1184783	-	PF3D7_0826200	PF3D7_0826200.1	alpha/beta hydrolase, putative	2459	2459	1	PF3D7_0826200	0	0.993	0.99	.98-1	.98-1	PF3D7_0826200	Pf3D7_08_v3:1,142,499..1,144,972(-)	alpha/beta hydrolase, putative	1	1	1	No	665	reverse	protein coding gene	No	2474	N/A	Previous IDs: PF08_0022	alpha/beta hydrolase, putative	87	OG6_129556	1	0	N/A	chr08	1,142,499	1,144,972	-
chr08	Liftoff	protein_coding	1184745	1187711	+	PF3D7_0826300	PF3D7_0826300.1	SPRY domain, putative	2966	2966	1	PF3D7_0826300	0	0.986	0.972	.98-1	.9-.98	PF3D7_0826300	Pf3D7_08_v3:1,144,934..1,147,897(+)	SPRY domain, putative	1	1	1	393	1233	forward	protein coding gene	No	2964	N/A	Previous IDs: PF08_0021	SPRY domain, putative	60	OG6_102272	0	0	N/A	chr08	1,144,934	1,147,897	+
chr08	Liftoff	protein_coding	1187812	1189643	-	PF3D7_0826400	PF3D7_0826400.1	cis-prenyltransferase	1831	946	1	PF3D7_0826400	0	1	0.997	1	.98-1	PF3D7_0826400	Pf3D7_08_v3:1,148,010..1,149,830(-)	cis-prenyltransferase	8	8	1	No	No	reverse	protein coding gene	No	954	CPT	Previous IDs: MAL8P1.22	cis-prenyltransferase	61	OG6_100493	0	0	N/A	chr08	1,148,010	1,149,830	-
chr08	Liftoff	protein_coding	1191156	1197104	+	PF3D7_0826500	PF3D7_0826500.1	ubiquitin conjugation factor E4 B, putative	5948	5948	1	PF3D7_0826500	0	0.992	0.982	.98-1	.98-1	PF3D7_0826500	Pf3D7_08_v3:1,151,361..1,157,299(+)	ubiquitin conjugation factor E4 B, putative	1	1	1	1017	941	forward	protein coding gene	No	5939	UBE4B	Previous IDs: PF08_0020	ubiquitin conjugation factor E4 B, putative	57	OG6_101833	0	0	N/A	chr08	1,151,361	1,157,299	+
chr08	Liftoff	protein_coding	1196646	1198644	-	PF3D7_0826600	PF3D7_0826600.1	SNARE protein, putative	1998	1998	1	PF3D7_0826600	0	0.986	0.974	.98-1	.9-.98	PF3D7_0826600	Pf3D7_08_v3:1,156,860..1,158,860(-)	SNARE protein, putative	1	1	1	461	709	reverse	protein coding gene	No	2001	VAMP7	Previous IDs: MAL8P1.21	SNARE protein, putative	61	OG6_138474	0	1	N/A	chr08	1,156,860	1,158,860	-
chr08	Liftoff	protein_coding	1199584	1202579	-	PF3D7_0826700	PF3D7_0826700.1	receptor for activated c kinase	2995	2129	1	PF3D7_0826700	0	0.987	0.977	.98-1	.9-.98	PF3D7_0826700	Pf3D7_08_v3:1,159,770..1,162,786(-)	receptor for activated c kinase	3	3	1	394	775	reverse	protein coding gene	No	2141	RACK1	Previous IDs: PF08_0019	receptor for activated c kinase	60	OG6_101640	0	0	N/A	chr08	1,159,770	1,162,786	-
chr08	Liftoff	snoRNA	1201040	1201137	-	PF3D7_0826800	PF3D7_0826800.1	small nucleolar RNA snoR05	97	97	1	PF3D7_0826800	0	1	1	1	1	PF3D7_0826800	Pf3D7_08_v3:1,161,232..1,161,329(-)	small nucleolar RNA snoR05	1	1	1	No	No	reverse	ncRNA gene	No	98	N/A	Previous IDs: PF3D7_08_snoR05;PF3D7_08_snoR05.1	small nucleolar RNA snoR05	0	N/A (orthology not determined for transcripts that are not protein-coding)	0	N/A	N/A	chr08	1,161,232	1,161,329	-
chr08	Liftoff	protein_coding	1204244	1207245	+	PF3D7_0826900	PF3D7_0826900.1	conserved Plasmodium protein, unknown function	3001	2715	1	PF3D7_0826900	0	0.981	0.977	.98-1	.9-.98	PF3D7_0826900	Pf3D7_08_v3:1,164,491..1,167,540(+)	conserved Plasmodium protein, unknown function	3	3	1	335	164	forward	protein coding gene	No	2758	N/A	Previous IDs: MAL8P1.20	conserved Plasmodium protein, unknown function	41	OG6_532647	0	0	N/A	chr08	1,164,491	1,167,540	+
chr08	Liftoff	protein_coding	1206961	1211224	-	PF3D7_0827000	PF3D7_0827000.1	ATP-dependent RNA helicase DBP10, putative	4263	4263	1	PF3D7_0827000	0	0.979	0.976	.9-.98	.9-.98	PF3D7_0827000	Pf3D7_08_v3:1,167,240..1,171,585(-)	ATP-dependent RNA helicase DBP10, putative	1	1	1	339	137	reverse	protein coding gene	No	4346	DBP10	Previous IDs: MAL8P1.19	ATP-dependent RNA helicase DBP10, putative	60	OG6_101760	0	0	N/A	chr08	1,167,240	1,171,585	-
chr08	Liftoff	protein_coding	1211743	1216719	+	PF3D7_0827100	PF3D7_0827100.1	translation initiation factor IF-2, putative	4976	4976	1	PF3D7_0827100	0	0.992	0.988	.98-1	.98-1	PF3D7_0827100	Pf3D7_08_v3:1,172,102..1,177,112(+)	translation initiation factor IF-2, putative	1	1	1	525	292	forward	protein coding gene	No	5011	IF2c	Previous IDs: PF08_0018	translation initiation factor IF-2, putative	120	OG6_100987	1	0	N/A	chr08	1,172,102	1,177,112	+
chr08	Liftoff	protein_coding	1216917	1219949	+	PF3D7_0827200	PF3D7_0827200.1	conserved Plasmodium protein, unknown function	3032	3032	1	PF3D7_0827200	0	0.987	0.966	.98-1	.9-.98	PF3D7_0827200	Pf3D7_08_v3:1,177,310..1,180,324(+)	conserved Plasmodium protein, unknown function	1	1	1	No	No	forward	protein coding gene	No	3015	N/A	Previous IDs: PF08_0017	conserved Plasmodium protein, unknown function	27	OG6_533646	0	0	N/A	chr08	1,177,310	1,180,324	+
chr08	Liftoff	protein_coding	1220905	1223593	+	PF3D7_0827300	PF3D7_0827300.1	conserved Plasmodium protein, unknown function	2688	2688	1	PF3D7_0827300	0	1	0.985	1	.98-1	PF3D7_0827300	Pf3D7_08_v3:1,181,264..1,183,916(+)	conserved Plasmodium protein, unknown function	1	1	1	120	31	forward	protein coding gene	No	2653	N/A	Previous IDs: PF08_0016	conserved Plasmodium protein, unknown function	94	OG6_139214	1	0	N/A	chr08	1,181,264	1,183,916	+
chr08	Liftoff	protein_coding	1224311	1224967	+	PF3D7_0827400	PF3D7_0827400.1	conserved protein, unknown function	656	656	1	PF3D7_0827400	0	1	1	1	1	PF3D7_0827400	Pf3D7_08_v3:1,184,595..1,185,251(+)	conserved protein, unknown function	1	1	1	No	No	forward	protein coding gene	No	657	N/A	Previous IDs: PF08_0015	conserved protein, unknown function	59	OG6_160733	0	1	MRKESFLFFICTLNLLINS	chr08	1,184,595	1,185,251	+
chr08	Liftoff	protein_coding	1225531	1227196	+	PF3D7_0827500	PF3D7_0827500.1	ribosomal protein L21, apicoplast, putative	1665	1665	1	PF3D7_0827500	0	1	0.985	1	.98-1	PF3D7_0827500	Pf3D7_08_v3:1,185,861..1,187,510(+)	ribosomal protein L21, apicoplast, putative	1	1	1	385	314	forward	protein coding gene	No	1650	N/A	Previous IDs: PF08_0014	ribosomal protein L21, apicoplast, putative	122	OG6_101040	1	1	N/A	chr08	1,185,861	1,187,510	+
chr08	Liftoff	protein_coding	1226854	1233186	-	PF3D7_0827600	PF3D7_0827600.1	conserved Plasmodium protein, unknown function	6332	6083	1	PF3D7_0827600	0	0.983	0.959	.98-1	.9-.98	PF3D7_0827600	Pf3D7_08_v3:1,187,168..1,193,439(-)	conserved Plasmodium protein, unknown function	2	2	1	455	514	reverse	protein coding gene	No	6024	N/A	Previous IDs: MAL8P1.18	conserved Plasmodium protein, unknown function	43	OG6_533677	0	0	MIFLILSIILFLLTYECKT	chr08	1,187,168	1,193,439	-
chr08	Liftoff	protein_coding	1233605	1236424	-	PF3D7_0827700	PF3D7_0827700.1	magnesium transporter, putative	2819	2819	1	PF3D7_0827700	0	0.994	0.992	.98-1	.98-1	PF3D7_0827700	Pf3D7_08_v3:1,193,847..1,196,678(-)	magnesium transporter, putative	1	1	1	No	No	reverse	protein coding gene	No	2832	N/A	Previous IDs: PF08_0013	magnesium transporter, putative	28	OG6_532913	0	9	N/A	chr08	1,193,847	1,196,678	-
chr08	Liftoff	protein_coding	1238472	1246131	+	PF3D7_0827800	PF3D7_0827800.1	SET domain protein, putative	7659	7659	1	PF3D7_0827800	0	0.997	0.983	.98-1	.98-1	PF3D7_0827800	Pf3D7_08_v3:1,198,717..1,206,312(+)	SET domain protein, putative	1	1	1	255	141	forward	protein coding gene	No	7596	SET3	Previous IDs: PF08_0012	SET domain protein, putative	119	OG6_100876	1	0	N/A	chr08	1,198,717	1,206,312	+
chr08	Liftoff	protein_coding	1246268	1248904	-	PF3D7_0827900	PF3D7_0827900.1	protein disulfide-isomerase	2636	2410	1	PF3D7_0827900	0	0.984	0.974	.98-1	.9-.98	PF3D7_0827900	Pf3D7_08_v3:1,206,438..1,209,016(-)	protein disulfide-isomerase	2	2	1	350	622	reverse	protein coding gene	No	2424	PDI8	Previous IDs: MAL8P1.17	protein disulfide-isomerase	63	OG6_100478	0	1	MNRKYFSSLFLFLISFVFESFVRS	chr08	1,206,438	1,209,016	-
chr08	Liftoff	protein_coding	1250534	1251696	+	PF3D7_0828000	PF3D7_0828000.1	rhomboid protease ROM3	1162	800	1	PF3D7_0828000	0	1	1	1	1	PF3D7_0828000	Pf3D7_08_v3:1,210,692..1,211,860(+)	rhomboid protease ROM3	4	4	1	No	No	forward	protein coding gene	No	804	ROM3	Previous IDs: MAL8P1.16	rhomboid protease ROM3	123	OG6_100562	1	8	N/A	chr08	1,210,692	1,211,860	+
chr08	Liftoff	protein_coding	1251802	1255595	-	PF3D7_0828100	PF3D7_0828100.1	conserved Plasmodium protein, unknown function	3793	3600	1	PF3D7_0828100	0	0.978	0.97	.9-.98	.9-.98	PF3D7_0828100	Pf3D7_08_v3:1,211,965..1,215,795(-)	conserved Plasmodium protein, unknown function	2	2	1	372	165	reverse	protein coding gene	No	3639	N/A	Previous IDs: MAL8P1.15	conserved Plasmodium protein, unknown function	53	OG6_533236	0	0	N/A	chr08	1,211,965	1,215,795	-
chr08	Liftoff	protein_coding	1255730	1260965	+	PF3D7_0828200	PF3D7_0828200.1	leucine--tRNA ligase, putative	5235	5235	1	PF3D7_0828200	0	0.995	0.994	.98-1	.98-1	PF3D7_0828200	Pf3D7_08_v3:1,215,932..1,221,181(+)	leucine--tRNA ligase, putative	1	1	1	465	339	forward	protein coding gene	No	5250	N/A	Previous IDs: PF08_0011	leucine--tRNA ligase, putative	58	OG6_101393	0	4	MFFKFVRFLIYIFLYSLCYQHVNNVFA	chr08	1,215,932	1,221,181	+
chr08	Liftoff	protein_coding	1259806	1263214	-	PF3D7_0828300	PF3D7_0828300.1	conserved protein, unknown function	3408	3408	1	PF3D7_0828300	0	0.997	0.996	.98-1	.98-1	PF3D7_0828300	Pf3D7_08_v3:1,220,018..1,223,432(-)	conserved protein, unknown function	1	1	1	1007	749	reverse	protein coding gene	No	3415	N/A	Previous IDs: PF08_0010	conserved protein, unknown function	58	OG6_114899	0	0	N/A	chr08	1,220,018	1,223,432	-
chr08	Liftoff	protein_coding	1263316	1265832	-	PF3D7_0828400	PF3D7_0828400.1	mitochondrial inner membrane protein OXA1, putative	2516	2516	1	PF3D7_0828400	0	0.99	0.982	.98-1	.98-1	PF3D7_0828400	Pf3D7_08_v3:1,223,542..1,226,051(-)	mitochondrial inner membrane protein OXA1, putative	1	1	1	552	188	reverse	protein coding gene	No	2510	OXA1	Previous IDs: MAL8P1.14	mitochondrial inner membrane protein OXA1, putative	61	OG6_100866	0	4	N/A	chr08	1,223,542	1,226,051	-
chr08	Liftoff	protein_coding	1265919	1268253	-	PF3D7_0828500	PF3D7_0828500.1	translation initiation factor eIF-2B subunit alpha, putative	2334	1702	1	PF3D7_0828500	0	0.998	0.995	.98-1	.98-1	PF3D7_0828500	Pf3D7_08_v3:1,226,140..1,228,476(-)	translation initiation factor eIF-2B subunit alpha, putative	4	4	1	610	67	reverse	protein coding gene	No	1706	N/A	Previous IDs: PF08_0009	translation initiation factor eIF-2B subunit alpha, putative	61	OG6_102141	0	0	N/A	chr08	1,226,140	1,228,476	-
chr08	Liftoff	protein_coding	1269183	1272332	-	PF3D7_0828600	PF3D7_0828600.1	folate transporter 1	3149	2399	1	PF3D7_0828600	0	1	0.979	1	.9-.98	PF3D7_0828600	Pf3D7_08_v3:1,229,407..1,232,493(-)	folate transporter 1	4	4	1	492	361	reverse	protein coding gene	No	2371	FT1	Previous IDs: MAL8P1.13	folate transporter 1	123	OG6_104487	1	12	N/A	chr08	1,229,407	1,232,493	-
chr08	Liftoff	protein_coding	1272615	1276592	+	PF3D7_0828700	PF3D7_0828700.1	coiled-coil domain-containing protein 39, putative	3977	3977	1	PF3D7_0828700	0	0.997	0.993	.98-1	.98-1	PF3D7_0828700	Pf3D7_08_v3:1,232,769..1,236,746(+)	coiled-coil domain-containing protein 39, putative	1	1	1	273	603	forward	protein coding gene	No	3978	N/A	Previous IDs: MAL8P1.12	coiled-coil domain-containing protein 39, putative	64	OG6_103837	0	0	N/A	chr08	1,232,769	1,236,746	+
chr08	Liftoff	protein_coding	1277029	1281077	-	PF3D7_0828800	PF3D7_0828800.1	GPI-anchored micronemal antigen	4048	4048	1	PF3D7_0828800	0	0.995	0.991	.98-1	.98-1	PF3D7_0828800	Pf3D7_08_v3:1,237,184..1,241,229(-)	GPI-anchored micronemal antigen	1	1	1	101	1728	reverse	protein coding gene	No	4046	GAMA	Previous IDs: PF08_0008	GPI-anchored micronemal antigen	48	OG6_533450	0	2	MKYYTSLYVALIIALCQAVSA	chr08	1,237,184	1,241,229	-
chr08	Liftoff	protein_coding	1281430	1283692	-	PF3D7_0828900	PF3D7_0828900.1	conserved protein, unknown function	2262	1896	1	PF3D7_0828900	0	0.999	0.98	.98-1	.98-1	PF3D7_0828900	Pf3D7_08_v3:1,241,589..1,243,830(-)	conserved protein, unknown function	4	4	1	377	935	reverse	protein coding gene	No	1870	N/A	Previous IDs: PF08_0007	conserved protein, unknown function	59	OG6_126637	0	0	N/A	chr08	1,241,589	1,243,830	-
chr08	Liftoff	protein_coding	1284329	1291356	+	PF3D7_0829000	PF3D7_0829000.1	conserved Plasmodium membrane protein, unknown function	7027	6874	1	PF3D7_0829000	0	0.988	0.983	.98-1	.98-1	PF3D7_0829000	Pf3D7_08_v3:1,244,473..1,251,543(+)	conserved Plasmodium membrane protein, unknown function	2	2	1	465	738	forward	protein coding gene	No	6927	N/A	Previous IDs: MAL8P1.11	conserved Plasmodium membrane protein, unknown function	47	OG6_533579	0	5	N/A	chr08	1,244,473	1,251,543	+
chr08	Liftoff	protein_coding	1291363	1293602	+	PF3D7_0829100	PF3D7_0829100.1	coiled-coil domain-containing protein 124, putative	2239	1467	1	PF3D7_0829100	0	0.995	0.992	.98-1	.98-1	PF3D7_0829100	Pf3D7_08_v3:1,251,559..1,253,831(+)	coiled-coil domain-containing protein 124, putative	7	7	1	35	790	forward	protein coding gene	No	1476	CCDC124	Previous IDs: MAL8P1.10	coiled-coil domain-containing protein 124, putative	60	OG6_102871	0	0	N/A	chr08	1,251,559	1,253,831	+
chr08	Liftoff	protein_coding	1293818	1295276	+	PF3D7_0829200	PF3D7_0829200.1	prohibitin 1	1458	1458	1	PF3D7_0829200	0	0.983	0.972	.98-1	.9-.98	PF3D7_0829200	Pf3D7_08_v3:1,254,054..1,255,517(+)	prohibitin 1	1	1	1	141	504	forward	protein coding gene	No	1464	PHB1	Previous IDs: PF08_0006	prohibitin 1	61	OG6_101926	0	0	N/A	chr08	1,254,054	1,255,517	+
chr08	Liftoff	protein_coding	1295571	1297581	+	PF3D7_0829300	PF3D7_0829300.1	U6 snRNA-associated Sm-like protein LSm8, putative	2010	1707	1	PF3D7_0829300	0	0.991	0.979	.98-1	.9-.98	PF3D7_0829300	Pf3D7_08_v3:1,255,816..1,257,815(+)	U6 snRNA-associated Sm-like protein LSm8, putative	4	4	1	682	739	forward	protein coding gene	No	1709	LSM8	Previous IDs: MAL8P1.9	U6 snRNA-associated Sm-like protein LSm8, putative	60	OG6_102771	0	0	N/A	chr08	1,255,816	1,257,815	+
chr08	Liftoff	protein_coding	1296884	1299785	-	PF3D7_0829400	PF3D7_0829400.1	prolyl 4-hydroxylase subunit alpha, putative	2901	2901	1	PF3D7_0829400	0	0.98	0.967	.98-1	.9-.98	PF3D7_0829400	Pf3D7_08_v3:1,257,111..1,260,032(-)	prolyl 4-hydroxylase subunit alpha, putative	1	1	1	605	991	reverse	protein coding gene	No	2922	N/A	Previous IDs: MAL8P1.8	prolyl 4-hydroxylase subunit alpha, putative	63	OG6_112288	0	0	N/A	chr08	1,257,111	1,260,032	-
chr08	Liftoff	protein_coding	1299801	1306805	-	PF3D7_0829500	PF3D7_0829500.1	conserved Plasmodium protein, unknown function	7004	7004	1	PF3D7_0829500	0	0.996	0.993	.98-1	.98-1	PF3D7_0829500	Pf3D7_08_v3:1,260,048..1,267,062(-)	conserved Plasmodium protein, unknown function	1	1	1	No	364	reverse	protein coding gene	No	7015	N/A	Previous IDs: MAL8P1.7	conserved Plasmodium protein, unknown function	21	OG6_533755	0	4	N/A	chr08	1,260,048	1,267,062	-
chr08	Liftoff	protein_coding	1308502	1310001	+	PF3D7_0829600	PF3D7_0829600.1	early transcribed membrane protein 8	1499	1499	1	PF3D7_0829600	0	1	0.987	1	.98-1	PF3D7_0829600	Pf3D7_08_v3:1,268,752..1,270,237(+)	early transcribed membrane protein 8	1	1	1	590	383	forward	protein coding gene	No	1486	ETRAMP8	Previous IDs: MAL8P1.6	early transcribed membrane protein 8	54	OG6_533438	0	2	MKVFIFFAFVNFLFVLNLFSPCTC	chr08	1,268,752	1,270,237	+
chr08	Liftoff	ncRNA	1311036	1311851	+	PF3D7_0829700	PF3D7_0829700.1	non-coding RNA	815	815	1	PF3D7_0829700	0	1	0.996	1	.98-1	PF3D7_0829700	Pf3D7_08_v3:1,271,278..1,272,090(+)	non-coding RNA	1	1	1	No	No	forward	ncRNA gene	No	813	N/A	Previous IDs: PF08TR003;PF08TR003:ncRNA	non-coding RNA	0	N/A (orthology not determined for transcripts that are not protein-coding)	0	N/A	N/A	chr08	1,271,278	1,272,090	+
chr08	Liftoff	ncRNA	1312471	1315230	+	PF3D7_0829800	PF3D7_0829800.1	non-coding RNA	2759	2759	1	PF3D7_0829800	0	0.997	0.986	.98-1	.98-1	PF3D7_0829800	Pf3D7_08_v3:1,272,718..1,275,456(+)	non-coding RNA	1	1	1	No	No	forward	ncRNA gene	No	2739	N/A	Previous IDs: PF08TR004;PF08TR004:ncRNA	non-coding RNA	0	N/A (orthology not determined for transcripts that are not protein-coding)	0	N/A	N/A	chr08	1,272,718	1,275,456	+
chr08	Liftoff	ncRNA	1315397	1318292	+	PF3D7_0829900	PF3D7_0829900.1	non-coding RNA	2895	2895	1	PF3D7_0829900	0	0.907	0.897	.9-.98	.8-.9	PF3D7_0829900	Pf3D7_08_v3:1,275,625..1,278,795(+)	non-coding RNA	1	1	1	No	No	forward	ncRNA gene	No	3171	N/A	Previous IDs: PF08TR005;PF08TR005:ncRNA	non-coding RNA	0	N/A (orthology not determined for transcripts that are not protein-coding)	0	N/A	N/A	chr08	1,275,625	1,278,795	+
chr08	Liftoff	rRNA	1320118	1320228	+	PF3D7_0830000	PF3D7_0830000.1	5.8S ribosomal RNA	110	110	1	PF3D7_0830000	0	1	1	1	1	PF3D7_0830000	Pf3D7_08_v3:1,280,004..1,280,114(+)	5.8S ribosomal RNA	1	1	1	No	No	forward	ncRNA gene	No	111	N/A	Previous IDs: MAL8a_5.8s;MAL8a_5.8s:rRNA	5.8S ribosomal RNA	0	N/A (orthology not determined for transcripts that are not protein-coding)	0	N/A	N/A	chr08	1,280,004	1,280,114	+
chr08	Liftoff	ncRNA	1321406	1324208	+	PF3D7_0830100	PF3D7_0830100.1	non-coding RNA	2802	2802	1	PF3D7_0830100	0	0.991	0.989	.98-1	.98-1	PF3D7_0830100	Pf3D7_08_v3:1,280,935..1,283,761(+)	non-coding RNA	1	1	1	No	No	forward	ncRNA gene	No	2827	N/A	Previous IDs: PF08TR007;PF08TR007:ncRNA	non-coding RNA	0	N/A (orthology not determined for transcripts that are not protein-coding)	0	N/A	N/A	chr08	1,280,935	1,283,761	+
chr08	Liftoff	rRNA	1325080	1329441	+	PF3D7_0830200	PF3D7_0830200.1	28S ribosomal RNA	4361	4361	1	PF3D7_0830200	0	0.997	0.997	.98-1	.98-1	PF3D7_0830200	Pf3D7_08_v3:1,284,578..1,288,948(+)	28S ribosomal RNA	1	1	1	No	No	forward	ncRNA gene	No	4371	N/A	Previous IDs: PF08_tmp1;PF08_tmp1:rRNA	28S ribosomal RNA	0	N/A (orthology not determined for transcripts that are not protein-coding)	0	N/A	N/A	chr08	1,284,578	1,288,948	+
chr08	Liftoff	protein_coding	1330735	1331901	-	PF3D7_0830300	PF3D7_0830300.1	sporozoite invasion-associated protein 2	1166	1166	1	PF3D7_0830300	0	1	0.996	1	.98-1	PF3D7_0830300	Pf3D7_08_v3:1,290,240..1,291,406(-)	sporozoite invasion-associated protein 2	1	1	1	No	No	reverse	protein coding gene	No	1167	SIAP2	Previous IDs: PF08_0005	sporozoite invasion-associated protein 2	27	OG6_533335	0	1	MNMYVIYYYFLILIFINSCHL	chr08	1,290,240	1,291,406	-
chr08	Liftoff	protein_coding	1333709	1335992	+	PF3D7_0830400	PF3D7_0830400.1	CRA domain-containing protein, putative	2283	2007	1	PF3D7_0830400	0	0.996	0.982	.98-1	.98-1	PF3D7_0830400	Pf3D7_08_v3:1,293,204..1,295,482(+)	CRA domain-containing protein, putative	2	2	1	760	818	forward	protein coding gene	No	1992	N/A	Previous IDs: PF08_0004	CRA domain-containing protein, putative	47	OG6_533412	0	2	MKNKLSTLFFITIFLILIFIDSAKG	chr08	1,293,204	1,295,482	+
chr08	Liftoff	protein_coding	1336101	1339952	-	PF3D7_0830500	PF3D7_0830500.1	sporozoite and liver stage tryptophan-rich protein, putative	3851	3675	1	PF3D7_0830500	0	0.993	0.988	.98-1	.98-1	PF3D7_0830500	Pf3D7_08_v3:1,295,569..1,299,431(-)	sporozoite and liver stage tryptophan-rich protein, putative	2	2	1	565	1103	reverse	protein coding gene	No	3696	TryThrA	Previous IDs: PF08_0003	sporozoite and liver stage tryptophan-rich protein, putative	619	OG6_145873	2	1	N/A	chr08	1,295,569	1,299,431	-
chr08	Liftoff	protein_coding	1342346	1346095	+	PF3D7_0830600	PF3D7_0830600.1	Plasmodium exported protein (PHISTc), unknown function	3749	3623	1	PF3D7_0830600	0	0.981	0.976	.98-1	.9-.98	PF3D7_0830600	Pf3D7_08_v3:1,301,831..1,305,620(+)	Plasmodium exported protein (PHISTc), unknown function	2	2	1	807	1492	forward	protein coding gene	No	3670	N/A	Previous IDs: MAL8P1.4	Plasmodium exported protein (PHISTc), unknown function	26	OG6_533300	0	1	N/A	chr08	1,301,831	1,305,620	+
chr08	Liftoff	protein_coding	1346716	1349067	+	PF3D7_0830700	PF3D7_0830700.1	Plasmodium exported protein (hyp9), unknown function	2351	2175	1	PF3D7_0830700	0	0.996	0.988	.98-1	.98-1	PF3D7_0830700	Pf3D7_08_v3:1,306,209..1,308,595(+)	Plasmodium exported protein (hyp9), unknown function	2	2	1	671	844	forward	protein coding gene	No	2172	N/A	Previous IDs: MAL8P1.3	Plasmodium exported protein (hyp9), unknown function	123	OG6_149546	4	2	N/A	chr08	1,306,209	1,308,595	+
chr08	Liftoff	protein_coding	1349753	1358117	+	PF3D7_0830800	PF3D7_0830800.1	surface-associated interspersed protein 8.2 (SURFIN 8.2)	8364	8194	1	PF3D7_0830800	0	0.996	0.987	.98-1	.98-1	PF3D7_0830800	Pf3D7_08_v3:1,309,285..1,317,662(+)	surface-associated interspersed protein 8.2 (SURFIN 8.2)	2	2	1	707	1352	forward	protein coding gene	No	8209	SURF8.2	Previous IDs: 3D7Surf8.2;PF08_0002	surface-associated interspersed protein 8.2 (SURFIN 8.2)	656	OG6_134606	6	1	N/A	chr08	1,309,285	1,317,662	+
chr08	Liftoff	protein_coding	1357454	1359370	-	PF3D7_0830900	PF3D7_0830900.1	Plasmodium exported protein, unknown function	1916	1750	1	PF3D7_0830900	0	0.997	0.987	.98-1	.98-1	PF3D7_0830900	Pf3D7_08_v3:1,317,009..1,318,914(-)	Plasmodium exported protein, unknown function	2	2	1	591	573	reverse	protein coding gene	No	1743	N/A	Previous IDs: 2255.m00020;PF08_0001;PFH0015w	Plasmodium exported protein, unknown function	26	OG6_532352	0	0	MLSFNVIYITCVVVIFS	chr08	1,317,009	1,318,914	-
chr08	Liftoff	protein_coding	1361354	1363501	+	PF3D7_0831000	PF3D7_0831000.1	Plasmodium exported protein (PHISTb), unknown function	2147	2018	1	PF3D7_0831000	0	0.989	0.979	.98-1	.9-.98	PF3D7_0831000	Pf3D7_08_v3:1,320,917..1,323,071(+)	Plasmodium exported protein (PHISTb), unknown function	2	2	1	246	500	forward	protein coding gene	No	2027	GEXP09	Previous IDs: MAL8P1.2	Plasmodium exported protein (PHISTb), unknown function	96	OG6_160724	3	1	N/A	chr08	1,320,917	1,323,071	+
chr08	Liftoff	protein_coding	1365018	1372062	+	PF3D7_0831100	PF3D7_0831100.1	surface-associated interspersed protein 8.1 (SURFIN 8.1)	7044	6794	1	PF3D7_0831100	0	0.996	0.97	.98-1	.9-.98	PF3D7_0831100	Pf3D7_08_v3:1,324,597..1,331,626(+)	surface-associated interspersed protein 8.1 (SURFIN 8.1)	3	3	1	439	547	forward	protein coding gene	No	6752	SURF8.1	Previous IDs: 3D7Surf8.1;MAL8P1.1	surface-associated interspersed protein 8.1 (SURFIN 8.1)	656	OG6_134606	6	1	N/A	chr08	1,324,597	1,331,626	+
chr08	Liftoff	protein_coding	1373007	1377110	+	PF3D7_0831200	PF3D7_0831200.1	DnaJ protein, putative	4103	3993	1	PF3D7_0831200	0	0.995	0.987	.98-1	.98-1	PF3D7_0831200	Pf3D7_08_v3:1,332,590..1,336,697(+)	DnaJ protein, putative	2	2	1	398	698	forward	protein coding gene	No	3982	N/A	Previous IDs: MAL8P1.204	DnaJ protein, putative	291	OG6_102152	6	1	N/A	chr08	1,332,590	1,336,697	+
chr08	Liftoff	protein_coding	1378232	1382706	+	PF3D7_0831300	PF3D7_0831300.1	Plasmodium exported protein, unknown function	4474	4291	1	PF3D7_0831300	0	0.988	0.984	.98-1	.98-1	PF3D7_0831300	Pf3D7_08_v3:1,337,791..1,342,328(+)	Plasmodium exported protein, unknown function	2	2	1	22	1868	forward	protein coding gene	No	4356	GEXP13	Previous IDs: MAL8P1.205	Plasmodium exported protein, unknown function	35	OG6_119672	0	0	N/A	chr08	1,337,791	1,342,328	+
chr08	Liftoff	protein_coding	1383934	1386249	-	PF3D7_0831400	PF3D7_0831400.1	Plasmodium exported protein, unknown function	2315	2140	1	PF3D7_0831400	0	0.983	0.978	.98-1	.9-.98	PF3D7_0831400	Pf3D7_08_v3:1,343,563..1,345,903(-)	Plasmodium exported protein, unknown function	2	2	1	842	416	reverse	protein coding gene	No	2167	N/A	Previous IDs: MAL8P1.206	Plasmodium exported protein, unknown function	28	OG6_533706	0	1	MMRILYTNVFLFIAVLFCILSPGNNP	chr08	1,343,563	1,345,903	-
chr08	Liftoff	protein_coding	1392546	1396501	+	PF3D7_0831500	PF3D7_0831500.1	Plasmodium exported protein (PHIST), unknown function	3955	3748	1	PF3D7_0831500	0	0.974	0.966	.9-.98	.9-.98	PF3D7_0831500	Pf3D7_08_v3:1,352,286..1,356,302(+)	Plasmodium exported protein (PHIST), unknown function	2	2	1	1633	1170	forward	protein coding gene	No	3811	N/A	N/A	Plasmodium exported protein (PHIST), unknown function	906	OG6_110760	26	0	N/A	chr08	1,352,286	1,356,302	+
chr08	Liftoff	protein_coding	1398195	1403692	+	PF3D7_0831600	PF3D7_0831600.1	cytoadherence linked asexual protein 8	5497	4323	1	PF3D7_0831600	0	0.999	0.991	.98-1	.98-1	PF3D7_0831600	Pf3D7_08_v3:1,358,188..1,363,639(+)	cytoadherence linked asexual protein 8	9	9	1	21	126	forward	protein coding gene	No	4332	CLAG8	Previous IDs: MAL7P1.229	cytoadherence linked asexual protein 8	290	OG6_149547	4	0	MISYFKVVVFIIFFFLFLKRRVIC	chr08	1,358,188	1,363,639	+
chr08	Liftoff	protein_coding	1404689	1409865	-	PF3D7_0831700	PF3D7_0831700.1	heat shock protein 70	5176	4190	1	PF3D7_0831700	0	0.988	0.983	.98-1	.98-1	PF3D7_0831700	Pf3D7_08_v3:1,364,640..1,369,862(-)	heat shock protein 70	2	2	1	827	1348	reverse	protein coding gene	No	4215	HSP70x	Previous IDs: MAL7P1.228	heat shock protein 70	152	OG6_100083	2	1	MKTKICSYIHYIVLFLIATTTVHT	chr08	1,364,640	1,369,862	-
chr08	Liftoff	pseudogene	1411873	1412746	+	PF3D7_0831750	PF3D7_0831750.1	Plasmodium exported protein (PHISTa), unknown function, pseudogene	873	861	1	PF3D7_0831750	0	0.998	0.995	.98-1	.98-1	PF3D7_0831750	Pf3D7_08_v3:1,371,847..1,372,720(+)	Plasmodium exported protein (PHISTa), unknown function, pseudogene	6	6	1	No	No	forward	pseudogene	Yes	867	N/A	N/A	Plasmodium exported protein (PHISTa), unknown function, pseudogene	0	N/A (orthology not determined for pseudogenes)	0	N/A	N/A	chr08	1,371,847	1,372,720	+
chr08	Liftoff	protein_coding	1413250	1417091	-	PF3D7_0831800	PF3D7_0831800.1	histidine-rich protein II	3841	3688	1	PF3D7_0831800	0	0.997	0.976	.98-1	.9-.98	PF3D7_0831800	Pf3D7_08_v3:1,373,212..1,376,988(-)	histidine-rich protein II	2	2	1	1024	1689	reverse	protein coding gene	No	3631	HRP2	Previous IDs: MAL7P1.231	histidine-rich protein II	1	OG6_532819	0	0	N/A	chr08	1,373,212	1,376,988	-
chr08	Liftoff	pseudogene	1424026	1425072	+	PF3D7_0831900	PF3D7_0831900.1	Plasmodium exported protein (PHIST), unknown function, pseudogene	1046	860	1	PF3D7_0831900	0	0.997	0.974	.98-1	.9-.98	PF3D7_0831900	Pf3D7_08_v3:1,380,834..1,381,835(+)	Plasmodium exported protein (PHIST), unknown function, pseudogene	4	4	1	No	No	forward	pseudogene	Yes	864	N/A	Previous IDs: MAL7P1.230	Plasmodium exported protein (PHIST), unknown function, pseudogene	0	N/A (orthology not determined for pseudogenes)	0	N/A	N/A	chr08	1,380,834	1,381,835	+
chr08	Liftoff	protein_coding	1426597	1427670	-	PF3D7_0832000	PF3D7_0832000.1	stevor	1073	937	1	PF3D7_0832000	0	1	0.956	1	.9-.98	PF3D7_0832000	Pf3D7_08_v3:1,383,349..1,384,377(-)	stevor	2	2	1	No	No	reverse	protein coding gene	No	912	N/A	Previous IDs: MAL7P1.227	stevor	871	OG6_109391	30	1	MLLFAFLFNKFLLSQNINC	chr08	1,383,349	1,384,377	-
chr08	Liftoff	pseudogene	1429924	1431177	-	PF3D7_0832100	PF3D7_0832100.1	rifin, pseudogene	1253	1020	1	PF3D7_0832100	0	1	0.992	1	.98-1	PF3D7_0832100	Pf3D7_08_v3:1,386,625..1,387,882(-)	rifin, pseudogene	6	6	1	No	No	reverse	pseudogene	Yes	1026	RIF	Previous IDs: MAL7P1.226	rifin, pseudogene	0	N/A (orthology not determined for pseudogenes)	0	N/A	N/A	chr08	1,386,625	1,387,882	-
chr08	Liftoff	protein_coding	1434745	1436475	+	PF3D7_0832200	PF3D7_0832200.1	Plasmodium exported protein (PHISTa-like), unknown function	1730	1634	1	PF3D7_0832200	0	0.603	0.511	.5-.8	.5-.8	PF3D7_0832200	Pf3D7_08_v3:1,391,454..1,394,200(+)	Plasmodium exported protein (PHISTa-like), unknown function	5	2	2	1065	714	forward	protein coding gene	No	2640	N/A	Previous IDs: MAL7P1.225;PF3D7_0832200.1;PF3D7_0832200.2	Plasmodium exported protein (PHISTa-like), unknown function	906	OG6_110760	26	1	N/A	chr08	1,391,454	1,394,200	+
chr08	Liftoff	protein_coding	1435356	1436300	+	PF3D7_0832200	PF3D7_0832200.2	Plasmodium exported protein (PHISTa-like), unknown function	944	848	1	PF3D7_0832200	0	0.603	0.511	.5-.8	.5-.8	PF3D7_0832200	Pf3D7_08_v3:1,391,454..1,394,200(+)	Plasmodium exported protein (PHISTa-like), unknown function	5	2	2	1065	714	forward	protein coding gene	No	2640	N/A	Previous IDs: MAL7P1.225;PF3D7_0832200.1;PF3D7_0832200.2	Plasmodium exported protein (PHISTa-like), unknown function	906	OG6_110760	26	1	N/A	chr08	1,391,454	1,394,200	+
chr08	Liftoff	protein_coding	1438268	1439124	+	PF3D7_0832500	PF3D7_0832500.1	rifin	856	856	1	PF3D7_0832500	0	0.852	0.677	.8-.9	.5-.8	PF3D7_0832500	Pf3D7_08_v3:1,402,567..1,403,711(-)	rifin	2	2	1	No	No	reverse	protein coding gene	No	981	RIF	Previous IDs: MAL7P1.222	rifin	4601	OG6_100719	156	1	MKLHFTNILLFSLPLNIFVTSS	chr08	1,402,567	1,403,711	-
chr08	Liftoff	protein_coding	1441223	1442317	+	PF3D7_0222500	PF3D7_0222500.1	rifin	1094	952	1	PF3D7_0222500	0	0.973	0.806	.9-.98	.8-.9	PF3D7_0222500	Pf3D7_02_v3:889,660..890,745(+)	rifin	2	2	1	No	No	forward	protein coding gene	No	951	RIF	Previous IDs: PF02_0213;PFB1005w	rifin	4601	OG6_100719	156	1	MKMHYSEILFFSLSLNILITSSYA	chr02	889,660	890,745	+
chr08	Liftoff	protein_coding	1444468	1445159	+	PF3D7_0600700	PF3D7_0600700.1	rifin	691	458	1	PF3D7_0600700	0	0.421	0.368	<.5	<.5	PF3D7_0600700	Pf3D7_06_v3:31,965..33,244(-)	rifin	2	2	1	No	No	reverse	protein coding gene	No	1050	RIF	Previous IDs: 2270.t00008;MAL6P1.311;PFF0035c	rifin	4601	OG6_100719	156	1	N/A	chr06	31,965	33,244	-
chr08	Liftoff	protein_coding	1450803	1451982	+	PF3D7_1479800	PF3D7_1479800.1	rifin	1179	1021	1	PF3D7_1479800	0	0.951	0.768	.9-.98	.5-.8	PF3D7_1479800	Pf3D7_14_v3:3,279,500..3,280,662(+)	rifin	2	2	1	No	No	forward	protein coding gene	No	1035	RIF	Previous IDs: PF14_0770	rifin	4601	OG6_100719	156	1	MKLNYTKILLFFFPLNILVTSYHG	chr14	3,279,500	3,280,662	+
chr08	Liftoff	protein_coding	1454351	1455369	+	PF3D7_0832400	PF3D7_0832400.1	stevor	1018	916	1	PF3D7_0832400	0	0.995	0.827	.98-1	.8-.9	PF3D7_0832400	Pf3D7_08_v3:1,399,560..1,400,583(-)	stevor	2	2	1	No	No	reverse	protein coding gene	No	915	N/A	Previous IDs: MAL7P1.223	stevor	871	OG6_109391	30	2	MKTYYLKMLLFTFFINTLVLA	chr08	1,399,560	1,400,583	-
chr08	Liftoff	protein_coding	1457604	1458829	-	PF3D7_0732300	PF3D7_0732300.1	rifin	1225	1036	1	PF3D7_0732300	0	0.944	0.691	.9-.98	.5-.8	PF3D7_0732300	Pf3D7_07_v3:1,396,437..1,397,639(-)	rifin	2	2	1	No	No	reverse	protein coding gene	No	1017	RIF	Previous IDs: MAL7P1.184;PF07_0133	rifin	4601	OG6_100719	156	1	MKVHYINILLFALPLNILVKLCRV	chr07	1,396,437	1,397,639	-
chr08	Liftoff	pseudogene	1464812	1465024	+	PF3D7_0833150	PF3D7_0833150.1	Plasmodium exported protein, unknown function, fragment, pseudogene	212	212	1	PF3D7_0833150	0	1	1	1	1	PF3D7_0833150	Pf3D7_08_v3:1,424,993..1,425,205(+)	Plasmodium exported protein, unknown function, fragment, pseudogene	1	1	1	No	No	forward	pseudogene	Yes	213	N/A	N/A	Plasmodium exported protein, unknown function, fragment, pseudogene	0	N/A (orthology not determined for pseudogenes)	0	N/A	N/A	chr08	1,424,993	1,425,205	+
chr08	Liftoff	protein_coding	1466710	1467964	+	PF3D7_0300500	PF3D7_0300500.1	rifin	1254	1078	1	PF3D7_0300500	0	0.999	0.937	.98-1	.9-.98	PF3D7_0300500	Pf3D7_03_v3:55,390..56,584(-)	rifin	2	2	1	No	No	reverse	protein coding gene	No	1080	RIF	Previous IDs: MAL3P8.5;PFC0030c	rifin	4601	OG6_100719	156	2	MKLLYSNILLFALALNILLTSYYA	chr03	55,390	56,584	-
chr08	Liftoff	pseudogene	1468434	1468545	+	PF3D7_0100500	PF3D7_0100500.1	erythrocyte membrane protein 1 (PfEMP1), exon 1, pseudogene	111	111	1	PF3D7_0100500	0	1	0.982	1	.98-1	PF3D7_0100500	Pf3D7_01_v3:53,169..53,280(-)	erythrocyte membrane protein 1 (PfEMP1), exon 1, pseudogene	1	1	1	No	No	reverse	pseudogene	Yes	112	N/A	Previous IDs: MAL1P4.05;PFA0025c	erythrocyte membrane protein 1 (PfEMP1), exon 1, pseudogene	0	N/A (orthology not determined for pseudogenes)	0	N/A	N/A	chr01	53,169	53,280	-
chr08	Liftoff	protein_coding	1470124	1471301	-	PF3D7_1400400	PF3D7_1400400.1	rifin	1177	1021	1	PF3D7_1400400	0	0.937	0.709	.9-.98	.5-.8	PF3D7_1400400	Pf3D7_14_v3:14,126..15,363(-)	rifin	2	2	1	No	No	reverse	protein coding gene	No	1014	RIF	Previous IDs: PF14_0004	rifin	4601	OG6_100719	156	2	MKVHYINILLFAFPLNILVNT	chr14	14,126	15,363	-
chr08	Liftoff	protein_coding	1474065	1479154	+	PF3D7_1150400	PF3D7_1150400.1	erythrocyte membrane protein 1, PfEMP1	5089	5089	1	PF3D7_1150400	0	0.511	0.413	.5-.8	<.5	PF3D7_1150400	Pf3D7_11_v3:2,025,817..2,035,886(+)	erythrocyte membrane protein 1, PfEMP1	2	2	1	No	No	forward	protein coding gene	No	9360	VAR	Previous IDs: PF11_0521	erythrocyte membrane protein 1, PfEMP1	2211	OG6_104345	65	1	N/A	chr11	2,025,817	2,035,886	+
chr08	Liftoff	pseudogene	1483070	1484296	+	PF3D7_0833300	PF3D7_0833300.1	erythrocyte membrane protein 1 (PfEMP1), exon 2, pseudogene	1226	1226	1	PF3D7_0833300	0	0.994	0.887	.98-1	.8-.9	PF3D7_0833300	Pf3D7_08_v3:1,429,330..1,430,514(+)	erythrocyte membrane protein 1 (PfEMP1), exon 2, pseudogene	1	1	1	No	No	forward	pseudogene	Yes	1185	N/A	Previous IDs: MAL7P1.214	erythrocyte membrane protein 1 (PfEMP1), exon 2, pseudogene	0	N/A (orthology not determined for pseudogenes)	0	N/A	N/A	chr08	1,429,330	1,430,514	+
chr08	Liftoff	protein_coding	1500247	1501357	+	PF3D7_0223300	PF3D7_0223300.1	erythrocyte membrane protein 1 (PfEMP1), exon 2	1110	1110	1	PF3D7_0223300	0	0.847	0.824	.8-.9	.8-.9	PF3D7_0223300	Pf3D7_02_v3:909,350..911,054(+)	erythrocyte membrane protein 1 (PfEMP1), exon 2	2	2	1	No	No	forward	protein coding gene	No	1296	N/A	Previous IDs: PF02_0221;PFB1045w	erythrocyte membrane protein 1 (PfEMP1), exon 2	2211	OG6_104345	65	0	N/A	chr02	909,350	911,054	+
chr08	Liftoff	protein_coding	1503442	1504676	+	PF3D7_0732900	PF3D7_0732900.1	rifin	1234	1003	1	PF3D7_0732900	0	0.929	0.717	.9-.98	.5-.8	PF3D7_0732900	Pf3D7_07_v3:1,414,434..1,415,683(+)	rifin	2	2	1	No	No	forward	protein coding gene	No	1020	RIF	Previous IDs: 1842.m00016;PF07_0138	rifin	4601	OG6_100719	156	1	N/A	chr07	1,414,434	1,415,683	+
chr08	Liftoff	protein_coding	1506608	1514435	-	PF3D7_0800100	PF3D7_0800100.1	erythrocyte membrane protein 1, PfEMP1	7827	6632	1	PF3D7_0800100	0	0.93	0.681	.9-.98	.5-.8	PF3D7_0800100	Pf3D7_08_v3:21,361..28,653(+)	erythrocyte membrane protein 1, PfEMP1	2	2	1	No	No	forward	protein coding gene	No	6363	VAR	Previous IDs: MAL8P1.168;PF08_0142	erythrocyte membrane protein 1, PfEMP1	2211	OG6_104345	65	0	N/A	chr08	21,361	28,653	+
chr09	Liftoff	protein_coding	16174	18460	+	PF3D7_0712400	PF3D7_0712400.1	erythrocyte membrane protein 1, PfEMP1	2286	1435	1	PF3D7_0712400	0	0.207	0.191	<.5	<.5	PF3D7_0712400	Pf3D7_07_v3:552,158..559,078(-)	erythrocyte membrane protein 1, PfEMP1	2	2	1	No	No	reverse	protein coding gene	No	6195	VAR	Previous IDs: PF07_0050	erythrocyte membrane protein 1, PfEMP1	2211	OG6_104345	65	0	N/A	chr07	552,158	559,078	-
chr09	Liftoff	protein_coding	29838	31137	-	PF3D7_1041000	PF3D7_1041000.1	rifin	1299	1132	1	PF3D7_1041000	0	0.972	0.781	.9-.98	.5-.8	PF3D7_1041000	Pf3D7_10_v3:1,632,398..1,633,665(+)	rifin	2	2	1	No	No	forward	protein coding gene	No	1113	RIF	Previous IDs: PF10_0403	rifin	4601	OG6_100719	156	1	MKLHYTKILLFSLLLNILA	chr10	1,632,398	1,633,665	+
chr09	Liftoff	protein_coding	33385	34470	-	PF3D7_1149800	PF3D7_1149800.1	rifin	1085	943	1	PF3D7_1149800	0	0.966	0.765	.9-.98	.5-.8	PF3D7_1149800	Pf3D7_11_v3:2,006,706..2,007,829(+)	rifin	2	2	1	No	No	forward	protein coding gene	No	945	RIF	Previous IDs: PF11_0515	rifin	4601	OG6_100719	156	1	MNLHYTIILFFCLPLNILEISS	chr11	2,006,706	2,007,829	+
chr09	Liftoff	protein_coding	36591	37671	-	PF3D7_0201000	PF3D7_0201000.1	rifin	1080	940	1	PF3D7_0201000	0	0.987	0.897	.98-1	.8-.9	PF3D7_0201000	Pf3D7_02_v3:57,344..58,421(-)	rifin	2	2	1	No	No	reverse	protein coding gene	No	939	RIF	Previous IDs: PF02_0010;PFB0055c	rifin	4601	OG6_100719	156	2	MKLNYTKILLFFFPLNILA	chr02	57,344	58,421	-
chr09	Liftoff	pseudogene	39339	39551	-	PF3D7_0900350	PF3D7_0900350.1	Plasmodium exported protein, unknown function, fragment, pseudogene	212	212	1	PF3D7_0900350	0	1	0.953	1	.9-.98	PF3D7_0900350	Pf3D7_09_v3:36,430..36,642(-)	Plasmodium exported protein, unknown function, fragment, pseudogene	1	1	1	No	No	reverse	pseudogene	Yes	213	N/A	N/A	Plasmodium exported protein, unknown function, fragment, pseudogene	0	N/A (orthology not determined for pseudogenes)	0	N/A	N/A	chr09	36,430	36,642	-
chr09	Liftoff	protein_coding	49419	51693	-	PF3D7_0901700	PF3D7_0901700.1	Plasmodium exported protein (hyp5), unknown function	2274	1960	1	PF3D7_0901700	0	0.998	0.988	.98-1	.98-1	PF3D7_0901700	Pf3D7_09_v3:81,122..83,382(-)	Plasmodium exported protein (hyp5), unknown function	2	2	1	880	384	reverse	protein coding gene	No	1948	N/A	Previous IDs: PFI0085c	Plasmodium exported protein (hyp5), unknown function	117	OG6_128062	6	2	N/A	chr09	81,122	83,382	-
chr09	Liftoff	protein_coding	52239	54279	+	PF3D7_0901800	PF3D7_0901800.1	Plasmodium exported protein, unknown function	2040	1866	1	PF3D7_0901800	0	0.994	0.988	.98-1	.98-1	PF3D7_0901800	Pf3D7_09_v3:83,928..85,972(+)	Plasmodium exported protein, unknown function	2	2	1	362	696	forward	protein coding gene	No	1868	N/A	Previous IDs: PFI0086w	Plasmodium exported protein, unknown function	163	OG6_160725	3	1	N/A	chr09	83,928	85,972	+
chr09	Liftoff	protein_coding	54022	56657	-	PF3D7_0901900	PF3D7_0901900.1	probable protein, unknown function	2635	2141	1	PF3D7_0901900	0	0.992	0.99	.98-1	.98-1	PF3D7_0901900	Pf3D7_09_v3:85,707..88,318(-)	probable protein, unknown function	3	3	1	677	243	reverse	protein coding gene	No	2156	N/A	Previous IDs: PFI0090c	probable protein, unknown function	28	OG6_532665	0	1	N/A	chr09	85,707	88,318	-
chr09	Liftoff	protein_coding	57542	60328	-	PF3D7_0902000	PF3D7_0902000.1	serine/threonine protein kinase, FIKK family	2786	2482	1	PF3D7_0902000	0	0.969	0.968	.9-.98	.9-.98	PF3D7_0902000	Pf3D7_09_v3:89,201..92,043(-)	serine/threonine protein kinase, FIKK family	3	3	1	160	748	reverse	protein coding gene	No	2537	FIKK9.1	Previous IDs: PFI0095c	serine/threonine protein kinase, FIKK family	561	OG6_111291	18	0	MLILMRMLIFASLIIVFINVEN	chr09	89,201	92,043	-
chr09	Liftoff	protein_coding	62050	64119	-	PF3D7_0902100	PF3D7_0902100.1	serine/threonine protein kinase, FIKK family	2069	1832	1	PF3D7_0902100	0	1	0.998	1	.98-1	PF3D7_0902100	Pf3D7_09_v3:93,768..95,820(-)	serine/threonine protein kinase, FIKK family	3	3	1	62	207	reverse	protein coding gene	No	1835	FIKK9.2	Previous IDs: PFI0100c	serine/threonine protein kinase, FIKK family	561	OG6_111291	18	2	N/A	chr09	93,768	95,820	-
chr09	Liftoff	protein_coding	66292	69787	-	PF3D7_0902200	PF3D7_0902200.1	serine/threonine protein kinase, FIKK family	3495	3236	1	PF3D7_0902200	0	0.992	0.991	.98-1	.98-1	PF3D7_0902200	Pf3D7_09_v3:98,010..101,528(-)	serine/threonine protein kinase, FIKK family	3	3	1	165	1189	reverse	protein coding gene	No	3256	FIKK9.3	Previous IDs: PFI0105c	serine/threonine protein kinase, FIKK family	561	OG6_111291	18	0	MKFIGVLFLFLLNVIIYET	chr09	98,010	101,528	-
chr09	Liftoff	protein_coding	70233	73605	-	PF3D7_0902300	PF3D7_0902300.1	serine/threonine protein kinase, FIKK family	3372	3093	1	PF3D7_0902300	0	0.983	0.974	.98-1	.9-.98	PF3D7_0902300	Pf3D7_09_v3:101,962..105,349(-)	serine/threonine protein kinase, FIKK family	3	3	1	530	756	reverse	protein coding gene	No	3113	FIKK9.4	Previous IDs: PFI0110c	serine/threonine protein kinase, FIKK family	561	OG6_111291	18	1	N/A	chr09	101,962	105,349	-
chr09	Liftoff	protein_coding	74743	76643	-	PF3D7_0902400	PF3D7_0902400.1	serine/threonine protein kinase, FIKK family	1900	1620	1	PF3D7_0902400	0	1	0.999	1	.98-1	PF3D7_0902400	Pf3D7_09_v3:106,514..108,406(-)	serine/threonine protein kinase, FIKK family	3	3	1	No	No	reverse	protein coding gene	No	1623	FIKK9.5	Previous IDs: PFI0115c	serine/threonine protein kinase, FIKK family	561	OG6_111291	18	0	N/A	chr09	106,514	108,406	-
chr09	Liftoff	protein_coding	76984	81058	-	PF3D7_0902500	PF3D7_0902500.1	serine/threonine protein kinase, FIKK family	4074	3042	1	PF3D7_0902500	0	0.998	0.994	.98-1	.98-1	PF3D7_0902500	Pf3D7_09_v3:108,747..112,128(-)	serine/threonine protein kinase, FIKK family	4	4	1	459	799	reverse	protein coding gene	No	3034	FIKK9.6	Previous IDs: PFI0120c	serine/threonine protein kinase, FIKK family	561	OG6_111291	18	0	N/A	chr09	108,747	112,128	-
chr09	Liftoff	protein_coding	82362	84489	-	PF3D7_0902600	PF3D7_0902600.1	serine/threonine protein kinase, FIKK family	2127	1845	1	PF3D7_0902600	0	0.996	0.995	.98-1	.98-1	PF3D7_0902600	Pf3D7_09_v3:113,409..115,549(-)	serine/threonine protein kinase, FIKK family	3	3	1	No	No	reverse	protein coding gene	No	1854	FIKK9.7	Previous IDs: PFI0125c	serine/threonine protein kinase, FIKK family	561	OG6_111291	18	1	N/A	chr09	113,409	115,549	-
chr09	Liftoff	pseudogene	88158	89662	-	PF3D7_0902700	PF3D7_0902700.1	Plasmodium exported protein (PHISTb), unknown function, pseudogene	1504	1344	1	PF3D7_0902700	0	0.992	0.983	.98-1	.98-1	PF3D7_0902700	Pf3D7_09_v3:119,261..120,749(-)	Plasmodium exported protein (PHISTb), unknown function, pseudogene	2	2	1	No	No	reverse	pseudogene	Yes	1347	N/A	Previous IDs: PFI0130c	Plasmodium exported protein (PHISTb), unknown function, pseudogene	0	N/A (orthology not determined for pseudogenes)	0	N/A	N/A	chr09	119,261	120,749	-
chr09	Liftoff	protein_coding	89870	94239	-	PF3D7_0902800	PF3D7_0902800.1	serine repeat antigen 9	4369	3751	1	PF3D7_0902800	0	0.999	0.984	.98-1	.98-1	PF3D7_0902800	Pf3D7_09_v3:120,969..125,252(-)	serine repeat antigen 9	4	4	1	652	246	reverse	protein coding gene	No	3697	SERA9	Previous IDs: PFI0135c	serine repeat antigen 9	488	OG6_126098	8	0	MKVSFTLFFIIYIILNCDVLKC	chr09	120,969	125,252	-
chr09	Liftoff	protein_coding	96404	96712	+	PF3D7_0902900	PF3D7_0902900.1	early transcribed membrane protein, putative	308	308	1	PF3D7_0902900	0	1	0.993	1	.98-1	PF3D7_0902900	Pf3D7_09_v3:127,416..127,724(+)	early transcribed membrane protein, putative	1	1	1	No	No	forward	protein coding gene	No	309	N/A	Previous IDs: PFI0140w	early transcribed membrane protein, putative	41	OG6_533117	0	2	MKNSQNFTFIIILLISLIFISSC	chr09	127,416	127,724	+
chr09	Liftoff	protein_coding	97833	99083	+	PF3D7_0903000	PF3D7_0903000.1	conserved protein, unknown function	1250	1250	1	PF3D7_0903000	0	0.999	0.993	.98-1	.98-1	PF3D7_0903000	Pf3D7_09_v3:128,833..130,079(+)	conserved protein, unknown function	1	1	1	379	391	forward	protein coding gene	No	1247	N/A	Previous IDs: PFI0145w	conserved protein, unknown function	59	OG6_139423	0	1	N/A	chr09	128,833	130,079	+
chr09	Liftoff	protein_coding	99064	100216	-	PF3D7_0903100	PF3D7_0903100.1	protein RER1, putative	1152	959	1	PF3D7_0903100	0	0.996	0.987	.98-1	.98-1	PF3D7_0903100	Pf3D7_09_v3:130,060..131,208(-)	protein RER1, putative	2	2	1	80	271	reverse	protein coding gene	No	957	RER1	Previous IDs: PFI0150c	protein RER1, putative	60	OG6_101272	0	3	N/A	chr09	130,060	131,208	-
chr09	Liftoff	protein_coding	102048	105362	-	PF3D7_0903200	PF3D7_0903200.1	ras-related protein RAB7	3314	2121	1	PF3D7_0903200	0	0.994	0.991	.98-1	.98-1	PF3D7_0903200	Pf3D7_09_v3:133,034..136,372(-)	ras-related protein RAB7	7	7	1	728	785	reverse	protein coding gene	No	2134	RAB7	Previous IDs: PFI0155c	ras-related protein RAB7	61	OG6_101358	0	0	N/A	chr09	133,034	136,372	-
chr09	Liftoff	protein_coding	107691	120397	+	PF3D7_0903300	PF3D7_0903300.1	conserved protein, unknown function	12706	12706	1	PF3D7_0903300	0	0.995	0.987	.98-1	.98-1	PF3D7_0903300	Pf3D7_09_v3:138,715..151,403(+)	conserved protein, unknown function	1	1	1	815	2262	forward	protein coding gene	No	12689	N/A	Previous IDs: PFI0160w	conserved protein, unknown function	5	OG6_532548	0	6	N/A	chr09	138,715	151,403	+
chr09	Liftoff	protein_coding	120312	130626	-	PF3D7_0903400	PF3D7_0903400.1	ATP-dependent RNA helicase DDX60, putative	10314	10074	1	PF3D7_0903400	0	0.99	0.988	.98-1	.98-1	PF3D7_0903400	Pf3D7_09_v3:151,318..161,672(-)	ATP-dependent RNA helicase DDX60, putative	2	2	1	382	2131	reverse	protein coding gene	No	10124	DDX60	Previous IDs: PFI0165c	ATP-dependent RNA helicase DDX60, putative	60	OG6_105684	0	0	N/A	chr09	151,318	161,672	-
chr09	Liftoff	protein_coding	131002	136431	+	PF3D7_0903500	PF3D7_0903500.1	nucleoporin NUP138, putative	5429	5429	1	PF3D7_0903500	0	0.996	0.993	.98-1	.98-1	PF3D7_0903500	Pf3D7_09_v3:162,043..167,477(+)	nucleoporin NUP138, putative	1	1	1	554	726	forward	protein coding gene	No	5435	NUP138	Previous IDs: PFI0170w	nucleoporin NUP138, putative	30	OG6_532870	0	0	N/A	chr09	162,043	167,477	+
chr09	Liftoff	protein_coding	137398	142437	+	PF3D7_0903600	PF3D7_0903600.1	protein hook, putative	5039	2903	1	PF3D7_0903600	0	0.997	0.997	.98-1	.98-1	PF3D7_0903600	Pf3D7_09_v3:168,458..173,493(+)	protein hook, putative	17	17	1	606	35	forward	protein coding gene	No	2924	N/A	Previous IDs: PF3D7_0903600.1;PF3D7_0903600.2;PFI0175w	protein hook, putative	59	OG6_151783	0	0	N/A	chr09	168,458	173,493	+
chr09	Liftoff	protein_coding	143345	146654	+	PF3D7_0903700	PF3D7_0903700.1	alpha tubulin 1	3309	2768	1	PF3D7_0903700	0	0.995	0.992	.98-1	.98-1	PF3D7_0903700	Pf3D7_09_v3:174,409..177,722(+)	alpha tubulin 1	3	3	1	280	1133	forward	protein coding gene	No	2775	N/A	Previous IDs: PFI0180w	alpha tubulin 1	121	OG6_100108	1	0	N/A	chr09	174,409	177,722	+
chr09	Liftoff	protein_coding	148086	152875	+	PF3D7_0903800	PF3D7_0903800.1	LCCL domain-containing protein	4789	4555	1	PF3D7_0903800	0	0.996	0.995	.98-1	.98-1	PF3D7_0903800	Pf3D7_09_v3:179,187..183,991(+)	LCCL domain-containing protein	2	2	1	No	No	forward	protein coding gene	No	4572	CCp4	Previous IDs: PFI0185w	LCCL domain-containing protein	63	OG6_533129	0	0	MYNFFLSIICIFFIPYFCRA	chr09	179,187	183,991	+
chr09	Liftoff	protein_coding	153711	155326	+	PF3D7_0903900	PF3D7_0903900.1	60S ribosomal protein L32	1615	773	1	PF3D7_0903900	0	0.993	0.979	.98-1	.9-.98	PF3D7_0903900	Pf3D7_09_v3:184,821..186,458(+)	60S ribosomal protein L32	3	3	1	75	301	forward	protein coding gene	No	772	RPL32	Previous IDs: PFI0190w	60S ribosomal protein L32	61	OG6_100702	0	0	N/A	chr09	184,821	186,458	+
chr09	Liftoff	protein_coding	155336	159594	-	PF3D7_0904000	PF3D7_0904000.1	GTPase-activating protein, putative	4258	4258	1	PF3D7_0904000	0	0.988	0.975	.98-1	.9-.98	PF3D7_0904000	Pf3D7_09_v3:186,468..190,718(-)	GTPase-activating protein, putative	1	1	1	874	2096	reverse	protein coding gene	No	4251	N/A	Previous IDs: PFI0195c	GTPase-activating protein, putative	61	OG6_114984	0	0	N/A	chr09	186,468	190,718	-
chr09	Liftoff	protein_coding	159740	164669	-	PF3D7_0904100	PF3D7_0904100.1	AP-4 complex subunit epsilon, putative	4929	4137	1	PF3D7_0904100	0	0.992	0.99	.98-1	.98-1	PF3D7_0904100	Pf3D7_09_v3:190,858..195,827(-)	AP-4 complex subunit epsilon, putative	6	6	1	No	No	reverse	protein coding gene	No	4167	N/A	Previous IDs: PFI0200c	AP-4 complex subunit epsilon, putative	61	OG6_104838	0	0	N/A	chr09	190,858	195,827	-
chr09	Liftoff	protein_coding	166493	167735	+	PF3D7_0904200	PF3D7_0904200.1	PH domain-containing protein, putative	1242	1166	1	PF3D7_0904200	0	0.986	0.977	.98-1	.9-.98	PF3D7_0904200	Pf3D7_09_v3:197,658..198,894(+)	PH domain-containing protein, putative	2	2	1	78	209	forward	protein coding gene	No	1166	PH	Previous IDs: PFI0205w	PH domain-containing protein, putative	61	OG6_130916	0	1	MNYLKLFLFLFLVNILNIYG	chr09	197,658	198,894	+
chr09	Liftoff	protein_coding	167923	176333	-	PF3D7_0904300	PF3D7_0904300.1	conserved protein, unknown function	8410	7446	1	PF3D7_0904300	0	0.998	0.997	.98-1	.98-1	PF3D7_0904300	Pf3D7_09_v3:199,051..207,458(-)	conserved protein, unknown function	9	9	1	No	No	reverse	protein coding gene	No	7464	N/A	Previous IDs: PFI0210c	conserved protein, unknown function	62	OG6_170774	0	11	MSCINKLPLFIILIIYETLNKNWG	chr09	199,051	207,458	-
chr09	Liftoff	protein_coding	176642	178122	-	PF3D7_0904400	PF3D7_0904400.1	signal peptidase complex subunit 3, putative	1480	1480	1	PF3D7_0904400	0	0.965	0.945	.9-.98	.9-.98	PF3D7_0904400	Pf3D7_09_v3:207,785..209,281(-)	signal peptidase complex subunit 3, putative	1	1	1	383	556	reverse	protein coding gene	No	1497	SPC3	Previous IDs: PFI0215c	signal peptidase complex subunit 3, putative	60	OG6_102447	0	1	N/A	chr09	207,785	209,281	-
chr09	Liftoff	protein_coding	178188	179897	+	PF3D7_0904500	PF3D7_0904500.1	prefoldin subunit 4, putative	1709	1565	1	PF3D7_0904500	0	0.995	0.979	.98-1	.9-.98	PF3D7_0904500	Pf3D7_09_v3:209,347..211,040(+)	prefoldin subunit 4, putative	2	2	1	431	730	forward	protein coding gene	No	1551	N/A	Previous IDs: PFI0220w	prefoldin subunit 4, putative	62	OG6_102908	0	0	N/A	chr09	209,347	211,040	+
chr09	Liftoff	protein_coding	180561	187470	+	PF3D7_0904600	PF3D7_0904600.1	ubiquitin specific protease, putative	6909	6754	1	PF3D7_0904600	0	0.99	0.98	.98-1	.98-1	PF3D7_0904600	Pf3D7_09_v3:211,700..218,608(+)	ubiquitin specific protease, putative	2	2	1	625	815	forward	protein coding gene	No	6753	N/A	Previous IDs: PFI0225w	ubiquitin specific protease, putative	66	OG6_101457	1	0	N/A	chr09	211,700	218,608	+
chr09	Liftoff	protein_coding	187049	188717	-	PF3D7_0904700	PF3D7_0904700.1	bacterial histone-like protein	1668	1449	1	PF3D7_0904700	0	0.997	0.978	.98-1	.9-.98	PF3D7_0904700	Pf3D7_09_v3:218,206..219,855(-)	bacterial histone-like protein	2	2	1	469	393	reverse	protein coding gene	No	1432	HU	Previous IDs: PFI0230c	bacterial histone-like protein	60	OG6_103534	0	0	MYVILYCVLFLFQVVYS	chr09	218,206	219,855	-
chr09	Liftoff	protein_coding	190449	193462	+	PF3D7_0904800	PF3D7_0904800.1	replication protein A1, small fragment	3013	2581	1	PF3D7_0904800	0	0.998	0.998	.98-1	.98-1	PF3D7_0904800	Pf3D7_09_v3:221,574..224,589(+)	replication protein A1, small fragment	2	2	1	433	697	forward	protein coding gene	No	2585	RPA1	Previous IDs: PFI0235w	replication protein A1, small fragment	60	OG6_127453	0	0	N/A	chr09	221,574	224,589	+
chr09	Liftoff	protein_coding	193482	202901	-	PF3D7_0904900	PF3D7_0904900.1	copper-transporting ATPase	9419	9149	1	PF3D7_0904900	0	0.998	0.992	.98-1	.98-1	PF3D7_0904900	Pf3D7_09_v3:224,609..233,976(-)	copper-transporting ATPase	3	3	1	266	1145	reverse	protein coding gene	No	9118	CuTP	Previous IDs: PFI0240c	copper-transporting ATPase	59	OG6_100289	0	7	N/A	chr09	224,609	233,976	-
chr09	Liftoff	protein_coding	202962	204561	-	PF3D7_0905000	PF3D7_0905000.1	ATP synthase-associated protein, putative	1599	1599	1	PF3D7_0905000	0	0.994	0.983	.98-1	.98-1	PF3D7_0905000	Pf3D7_09_v3:234,018..235,610(-)	ATP synthase-associated protein, putative	1	1	1	483	264	reverse	protein coding gene	No	1593	ATPTG4	Previous IDs: PFI0245c	ATP synthase-associated protein, putative	60	OG6_139438	0	0	N/A	chr09	234,018	235,610	-
chr09	Liftoff	protein_coding	205004	212071	-	PF3D7_0905100	PF3D7_0905100.1	nucleoporin NUP221, putative	7067	6798	1	PF3D7_0905100	0	0.998	0.998	.98-1	.98-1	PF3D7_0905100	Pf3D7_09_v3:236,028..243,109(-)	nucleoporin NUP221, putative	3	3	1	331	140	reverse	protein coding gene	No	6810	NUP221	Previous IDs: PFI0250c	nucleoporin NUP221, putative	68	OG6_121194	0	4	N/A	chr09	236,028	243,109	-
chr09	Liftoff	protein_coding	214134	218874	-	PF3D7_0905200	PF3D7_0905200.1	mitochondrial carrier protein, putative	4740	4740	1	PF3D7_0905200	0	0.999	0.991	.98-1	.98-1	PF3D7_0905200	Pf3D7_09_v3:245,200..249,920(-)	mitochondrial carrier protein, putative	1	1	1	61	1060	reverse	protein coding gene	No	4721	N/A	Previous IDs: PFI0255c	mitochondrial carrier protein, putative	61	OG6_101882	0	0	N/A	chr09	245,200	249,920	-
chr09	Liftoff	protein_coding	220305	238649	-	PF3D7_0905300	PF3D7_0905300.1	dynein heavy chain, putative	18344	18344	1	PF3D7_0905300	0	0.999	0.999	.98-1	.98-1	PF3D7_0905300	Pf3D7_09_v3:251,353..269,709(-)	dynein heavy chain, putative	1	1	1	No	No	reverse	protein coding gene	No	18357	N/A	Previous IDs: PFI0260c	dynein heavy chain, putative	381	OG6_100025	4	0	N/A	chr09	251,353	269,709	-
chr09	Liftoff	protein_coding	239320	244802	-	PF3D7_0905400	PF3D7_0905400.1	high molecular weight rhoptry protein 3	5482	4013	1	PF3D7_0905400	0	0.998	0.983	.98-1	.98-1	PF3D7_0905400	Pf3D7_09_v3:270,371..275,833(-)	high molecular weight rhoptry protein 3	8	8	1	369	926	reverse	protein coding gene	No	3989	RhopH3	Previous IDs: PFI0265c	high molecular weight rhoptry protein 3	63	OG6_532607	0	0	MRSKHLVTLFIITFLSFSTVKVWG	chr09	270,371	275,833	-
chr09	Liftoff	protein_coding	245444	248599	+	PF3D7_0905500	PF3D7_0905500.1	conserved protein, unknown function	3155	3155	1	PF3D7_0905500	0	0.994	0.988	.98-1	.98-1	PF3D7_0905500	Pf3D7_09_v3:276,467..279,624(+)	conserved protein, unknown function	1	1	1	536	1902	forward	protein coding gene	No	3158	N/A	Previous IDs: PFI0270w	conserved protein, unknown function	60	OG6_179337	0	3	N/A	chr09	276,467	279,624	+
chr09	Liftoff	protein_coding	249175	253073	+	PF3D7_0905600	PF3D7_0905600.1	WD repeat-containing protein 66, putative	3898	3664	1	PF3D7_0905600	0	1	0.997	1	.98-1	PF3D7_0905600	Pf3D7_09_v3:280,207..284,102(+)	WD repeat-containing protein 66, putative	2	2	1	No	No	forward	protein coding gene	No	3663	WDR66	Previous IDs: PFI0275w	WD repeat-containing protein 66, putative	63	OG6_104139	0	0	N/A	chr09	280,207	284,102	+
chr09	Liftoff	protein_coding	252859	256265	-	PF3D7_0905700	PF3D7_0905700.1	autophagy-related protein 3, putative	3406	1228	1	PF3D7_0905700	0	0.997	0.996	.98-1	.98-1	PF3D7_0905700	Pf3D7_09_v3:283,888..287,290(-)	autophagy-related protein 3, putative	16	12	3	312	650	reverse	protein coding gene	No	1922	ATG3	Previous IDs: PF3D7_0905700.1;PF3D7_0905700.2;PF3D7_0905700.3;PFI0280c	autophagy-related protein 3, putative	62	OG6_102211	0	0	N/A	chr09	283,888	287,290	-
chr09	Liftoff	protein_coding	253167	254624	-	PF3D7_0905700	PF3D7_0905700.2	autophagy-related protein 3, putative	1457	989	1	PF3D7_0905700	0	0.997	0.996	.98-1	.98-1	PF3D7_0905700	Pf3D7_09_v3:283,888..287,290(-)	autophagy-related protein 3, putative	16	12	3	312	650	reverse	protein coding gene	No	1922	ATG3	Previous IDs: PF3D7_0905700.1;PF3D7_0905700.2;PF3D7_0905700.3;PFI0280c	autophagy-related protein 3, putative	62	OG6_102211	0	0	N/A	chr09	283,888	287,290	-
chr09	Liftoff	protein_coding	254463	255615	-	PF3D7_0905700	PF3D7_0905700.3	autophagy-related protein 3, putative	1152	985	1	PF3D7_0905700	0	0.997	0.996	.98-1	.98-1	PF3D7_0905700	Pf3D7_09_v3:283,888..287,290(-)	autophagy-related protein 3, putative	16	12	3	312	650	reverse	protein coding gene	No	1922	ATG3	Previous IDs: PF3D7_0905700.1;PF3D7_0905700.2;PF3D7_0905700.3;PFI0280c	autophagy-related protein 3, putative	62	OG6_102211	0	0	N/A	chr09	283,888	287,290	-
chr09	Liftoff	protein_coding	256456	262010	+	PF3D7_0905800	PF3D7_0905800.1	TFIIS domain-containing protein	5554	5296	1	PF3D7_0905800	0	0.995	0.986	.98-1	.98-1	PF3D7_0905800	Pf3D7_09_v3:287,480..293,011(+)	TFIIS domain-containing protein	3	3	1	114	1570	forward	protein coding gene	No	5278	N/A	Previous IDs: PFI0285w	TFIIS domain-containing protein	42	OG6_533758	0	0	N/A	chr09	287,480	293,011	+
chr09	Liftoff	protein_coding	262366	265630	-	PF3D7_0905900	PF3D7_0905900.1	coatomer subunit beta, putative	3264	3264	1	PF3D7_0905900	0	0.996	0.996	.98-1	.98-1	PF3D7_0905900	Pf3D7_09_v3:293,373..296,649(-)	coatomer subunit beta, putative	1	1	1	212	32	reverse	protein coding gene	No	3277	SEC27	Previous IDs: PFI0290c	coatomer subunit beta, putative	60	OG6_101404	0	0	N/A	chr09	293,373	296,649	-
chr09	Liftoff	protein_coding	267202	273802	-	PF3D7_0906000	PF3D7_0906000.1	exoribonuclease II	6600	6477	1	PF3D7_0906000	0	0.997	0.987	.98-1	.98-1	PF3D7_0906000	Pf3D7_09_v3:298,216..304,767(-)	exoribonuclease II	2	2	1	449	588	reverse	protein coding gene	No	6431	RNaseII	Previous IDs: PFI0295c	exoribonuclease II	64	OG6_132981	0	0	N/A	chr09	298,216	304,767	-
chr09	Liftoff	protein_coding	273988	275826	+	PF3D7_0906100	PF3D7_0906100.1	vacuolar protein sorting-associated protein 46, putative	1838	859	1	PF3D7_0906100	0	1	1	1	1	PF3D7_0906100	Pf3D7_09_v3:304,951..306,785(+)	vacuolar protein sorting-associated protein 46, putative	7	7	1	159	119	forward	protein coding gene	No	866	VPS46	Previous IDs: PFI0300w	vacuolar protein sorting-associated protein 46, putative	58	OG6_100996	0	0	N/A	chr09	304,951	306,785	+
chr09	Liftoff	protein_coding	275847	278535	-	PF3D7_0906200	PF3D7_0906200.1	conserved Plasmodium protein, unknown function	2688	2688	1	PF3D7_0906200	0	0.97	0.962	.9-.98	.9-.98	PF3D7_0906200	Pf3D7_09_v3:306,807..309,522(-)	conserved Plasmodium protein, unknown function	1	1	1	496	483	reverse	protein coding gene	No	2716	N/A	Previous IDs: PFI0305c	conserved Plasmodium protein, unknown function	59	OG6_533303	0	1	N/A	chr09	306,807	309,522	-
chr09	Liftoff	protein_coding	278899	281227	+	PF3D7_0906300	PF3D7_0906300.1	Maf-like protein, putative	2328	2328	1	PF3D7_0906300	0	0.987	0.984	.98-1	.98-1	PF3D7_0906300	Pf3D7_09_v3:309,887..312,231(+)	Maf-like protein, putative	1	1	1	236	804	forward	protein coding gene	No	2345	N/A	Previous IDs: PFI0310w	Maf-like protein, putative	62	OG6_107193	0	0	N/A	chr09	309,887	312,231	+
chr09	Liftoff	protein_coding	281331	284079	-	PF3D7_0906400	PF3D7_0906400.1	dynein intermediate light chain, putative	2748	2748	1	PF3D7_0906400	0	0.997	0.997	.98-1	.98-1	PF3D7_0906400	Pf3D7_09_v3:312,356..315,110(-)	dynein intermediate light chain, putative	1	1	1	118	123	reverse	protein coding gene	No	2755	N/A	Previous IDs: PFI0315c	dynein intermediate light chain, putative	61	OG6_102941	0	0	N/A	chr09	312,356	315,110	-
chr09	Liftoff	protein_coding	285947	288479	+	PF3D7_0906500	PF3D7_0906500.1	arginase	2532	2532	1	PF3D7_0906500	0	0.97	0.966	.9-.98	.9-.98	PF3D7_0906500	Pf3D7_09_v3:317,027..319,614(+)	arginase	1	1	1	68	1284	forward	protein coding gene	No	2588	N/A	Previous IDs: PFI0320w	arginase	61	OG6_102008	0	0	N/A	chr09	317,027	319,614	+
chr09	Liftoff	protein_coding	288486	292397	-	PF3D7_0906600	PF3D7_0906600.1	zinc finger protein, putative	3911	3911	1	PF3D7_0906600	0	0.982	0.975	.98-1	.9-.98	PF3D7_0906600	Pf3D7_09_v3:319,627..323,568(-)	zinc finger protein, putative	1	1	1	1184	226	reverse	protein coding gene	No	3942	N/A	Previous IDs: PFI0325c	zinc finger protein, putative	28	OG6_532751	0	0	N/A	chr09	319,627	323,568	-
chr09	Liftoff	protein_coding	298308	300933	-	PF3D7_0906700	PF3D7_0906700.1	leucine-rich repeat protein	2625	2625	1	PF3D7_0906700	0	0.992	0.975	.98-1	.9-.98	PF3D7_0906700	Pf3D7_09_v3:329,397..332,004(-)	leucine-rich repeat protein	1	1	1	1102	39	reverse	protein coding gene	No	2608	LRR9	Previous IDs: PFI0328c;PFI0330c	leucine-rich repeat protein	43	OG6_533256	0	0	N/A	chr09	329,397	332,004	-
chr09	Liftoff	protein_coding	301150	304243	-	PF3D7_0906800	PF3D7_0906800.1	conserved Plasmodium protein, unknown function	3093	2854	1	PF3D7_0906800	0	0.995	0.976	.98-1	.9-.98	PF3D7_0906800	Pf3D7_09_v3:332,161..335,229(-)	conserved Plasmodium protein, unknown function	2	2	1	94	392	reverse	protein coding gene	No	2829	N/A	Previous IDs: PFI0330c	conserved Plasmodium protein, unknown function	18	OG6_532633	0	0	N/A	chr09	332,161	335,229	-
chr09	Liftoff	protein_coding	303770	304630	+	PF3D7_0906890	PF3D7_0906890.1	conserved Plasmodium protein, unknown function	860	860	1	PF3D7_0906890	0	0.969	0.932	.9-.98	.9-.98	PF3D7_0906890	Pf3D7_09_v3:334,781..335,636(+)	conserved Plasmodium protein, unknown function	1	1	1	146	290	forward	protein coding gene	No	856	N/A	Previous IDs: PF3D7_0906900;PFI0335w	conserved Plasmodium protein, unknown function	53	OG6_533422	0	0	N/A	chr09	334,781	335,636	+
chr09	Liftoff	protein_coding	304964	305760	+	PF3D7_0906910	PF3D7_0906910.1	tubulin-specific chaperone, putative	796	796	1	PF3D7_0906910	0	1	1	1	1	PF3D7_0906910	Pf3D7_09_v3:335,982..336,778(+)	tubulin-specific chaperone, putative	1	1	1	8	No	forward	protein coding gene	No	797	N/A	Previous IDs: PF3D7_0906900;PFI0335w	tubulin-specific chaperone, putative	61	OG6_102852	0	0	N/A	chr09	335,982	336,778	+
chr09	Liftoff	protein_coding	306176	307005	+	PF3D7_0907000	PF3D7_0907000.1	conserved Plasmodium protein, unknown function	829	720	1	PF3D7_0907000	0	0.993	0.99	.98-1	.98-1	PF3D7_0907000	Pf3D7_09_v3:337,190..338,027(+)	conserved Plasmodium protein, unknown function	2	2	1	107	374	forward	protein coding gene	No	724	N/A	Previous IDs: PFI0336w	conserved Plasmodium protein, unknown function	60	OG6_533200	0	0	N/A	chr09	337,190	338,027	+
chr09	Liftoff	protein_coding	307134	311485	-	PF3D7_0907100	PF3D7_0907100.1	conserved Plasmodium protein, unknown function	4351	4351	1	PF3D7_0907100	0	0.988	0.987	.98-1	.98-1	PF3D7_0907100	Pf3D7_09_v3:338,140..342,542(-)	conserved Plasmodium protein, unknown function	1	1	1	No	134	reverse	protein coding gene	No	4403	N/A	Previous IDs: PFI0340c	conserved Plasmodium protein, unknown function	48	OG6_533229	0	2	N/A	chr09	338,140	342,542	-
chr09	Liftoff	protein_coding	313278	314850	+	PF3D7_0907200	PF3D7_0907200.1	GTPase-activating protein, putative	1572	1572	1	PF3D7_0907200	0	0.401	0.396	<.5	<.5	PF3D7_0907200	Pf3D7_09_v3:344,353..349,864(+)	GTPase-activating protein, putative	1	1	1	571	1539	forward	protein coding gene	No	5512	N/A	Previous IDs: PFI0345w	GTPase-activating protein, putative	60	OG6_113395	0	0	N/A	chr09	344,353	349,864	+
chr09	Liftoff	protein_coding	315051	315244	-	PF3D7_0907500	PF3D7_0907500.1	conserved protein, unknown function	193	193	1	PF3D7_0907500	0	0.111	0.111	<.5	<.5	PF3D7_0907500	Pf3D7_09_v3:355,983..358,693(-)	conserved protein, unknown function	7	7	1	553	941	reverse	protein coding gene	No	1998	N/A	Previous IDs: PFI0360c	conserved protein, unknown function	49	OG6_533661	0	0	N/A	chr09	355,983	358,693	-
chr09	Liftoff	protein_coding	316142	320321	+	PF3D7_0907600	PF3D7_0907600.1	translation initiation factor SUI1, putative	4179	3961	1	PF3D7_0907600	0	0.996	0.987	.98-1	.98-1	PF3D7_0907600	Pf3D7_09_v3:359,594..363,767(+)	translation initiation factor SUI1, putative	2	2	1	552	941	forward	protein coding gene	No	3950	N/A	Previous IDs: PFI0365w	translation initiation factor SUI1, putative	61	OG6_102936	0	0	N/A	chr09	359,594	363,767	+
chr09	Liftoff	protein_coding	320134	322219	-	PF3D7_0907700	PF3D7_0907700.1	proteasome activator 28	2085	2085	1	PF3D7_0907700	0	0.996	0.982	.98-1	.98-1	PF3D7_0907700	Pf3D7_09_v3:363,574..365,642(-)	proteasome activator 28	1	1	1	495	734	reverse	protein coding gene	No	2069	PA28	Previous IDs: PFI0370c	proteasome activator 28	61	OG6_104507	0	0	N/A	chr09	363,574	365,642	-
chr09	Liftoff	protein_coding	322924	324187	+	PF3D7_0907800	PF3D7_0907800.1	ribosomal protein L35, apicoplast, putative	1263	1168	1	PF3D7_0907800	0	0.992	0.992	.98-1	.98-1	PF3D7_0907800	Pf3D7_09_v3:366,444..367,723(+)	ribosomal protein L35, apicoplast, putative	2	2	1	223	378	forward	protein coding gene	No	1177	N/A	Previous IDs: PFI0375w	ribosomal protein L35, apicoplast, putative	59	OG6_104476	0	0	MKCLLVKLFMLIFIRSYTYA	chr09	366,444	367,723	+
chr09	Liftoff	protein_coding	324203	325311	-	PF3D7_0907900	PF3D7_0907900.1	peptide deformylase	1108	918	1	PF3D7_0907900	0	1	0.978	1	.9-.98	PF3D7_0907900	Pf3D7_09_v3:367,738..368,844(-)	peptide deformylase	2	2	1	127	55	reverse	protein coding gene	No	908	PDF	Previous IDs: PFI0380c	peptide deformylase	62	OG6_101584	0	1	MLMYYSLFLFNLIICCNVTSIYG	chr09	367,738	368,844	-
chr09	Liftoff	protein_coding	325949	328492	-	PF3D7_0908000	PF3D7_0908000.1	plasma membrane protein 1, putative	2543	2110	1	PF3D7_0908000	0	1	0.981	1	.98-1	PF3D7_0908000	Pf3D7_09_v3:369,477..371,999(-)	plasma membrane protein 1, putative	3	3	1	393	445	reverse	protein coding gene	No	2089	PMP1	Previous IDs: PFI0385c	plasma membrane protein 1, putative	59	OG6_129729	0	2	N/A	chr09	369,477	371,999	-
chr09	Liftoff	protein_coding	330224	332071	-	PF3D7_0908100	PF3D7_0908100.1	apicoplast integral membrane protein, putative	1847	1428	1	PF3D7_0908100	0	1	0.999	1	.98-1	PF3D7_0908100	Pf3D7_09_v3:373,762..375,586(-)	apicoplast integral membrane protein, putative	3	3	1	No	No	reverse	protein coding gene	No	1431	N/A	Previous IDs: PFI0390c	apicoplast integral membrane protein, putative	61	OG6_533428	0	10	MNTHFLLWLILLICYKNVEC	chr09	373,762	375,586	-
chr09	Liftoff	protein_coding	333977	339863	+	PF3D7_0908200	PF3D7_0908200.1	conserved Plasmodium protein, unknown function	5886	5430	1	PF3D7_0908200	0	1	0.997	1	.98-1	PF3D7_0908200	Pf3D7_09_v3:377,494..383,371(+)	conserved Plasmodium protein, unknown function	5	5	1	375	541	forward	protein coding gene	No	5434	N/A	Previous IDs: PFI0395w	conserved Plasmodium protein, unknown function	44	OG6_532758	0	0	N/A	chr09	377,494	383,371	+
chr09	Liftoff	protein_coding	339624	343394	-	PF3D7_0908300	PF3D7_0908300.1	conserved protein, unknown function	3770	1913	1	PF3D7_0908300	0	0.998	0.987	.98-1	.98-1	PF3D7_0908300	Pf3D7_09_v3:383,132..386,854(-)	conserved protein, unknown function	10	8	2	518	1138	reverse	protein coding gene	No	2574	N/A	Previous IDs: PF3D7_0908300.1;PF3D7_0908300.2;PFI0400c	conserved protein, unknown function	60	OG6_108396	0	7	N/A	chr09	383,132	386,854	-
chr09	Liftoff	protein_coding	340158	342250	-	PF3D7_0908300	PF3D7_0908300.2	conserved protein, unknown function	2092	1460	1	PF3D7_0908300	0	0.998	0.987	.98-1	.98-1	PF3D7_0908300	Pf3D7_09_v3:383,132..386,854(-)	conserved protein, unknown function	10	8	2	518	1138	reverse	protein coding gene	No	2574	N/A	Previous IDs: PF3D7_0908300.1;PF3D7_0908300.2;PFI0400c	conserved protein, unknown function	60	OG6_108396	0	7	N/A	chr09	383,132	386,854	-
chr09	Liftoff	protein_coding	344037	345955	+	PF3D7_0908400	PF3D7_0908400.1	conserved Plasmodium protein, unknown function	1918	1918	1	PF3D7_0908400	0	0.985	0.98	.98-1	.98-1	PF3D7_0908400	Pf3D7_09_v3:387,511..389,444(+)	conserved Plasmodium protein, unknown function	1	1	1	708	638	forward	protein coding gene	No	1934	N/A	Previous IDs: PFI0405w	conserved Plasmodium protein, unknown function	45	OG6_533012	0	1	N/A	chr09	387,511	389,444	+
chr09	Liftoff	protein_coding	345523	354543	-	PF3D7_0908500	PF3D7_0908500.1	conserved Plasmodium protein, unknown function	9020	6738	1	PF3D7_0908500	0	0.997	0.996	.98-1	.98-1	PF3D7_0908500	Pf3D7_09_v3:389,017..398,034(-)	conserved Plasmodium protein, unknown function	18	18	1	588	191	reverse	protein coding gene	No	6761	N/A	Previous IDs: PFI0410c	conserved Plasmodium protein, unknown function	45	OG6_533202	0	0	N/A	chr09	389,017	398,034	-
chr09	Liftoff	protein_coding	355323	357452	-	PF3D7_0908600	PF3D7_0908600.1	ribosomal RNA methyltransferase, putative	2129	2129	1	PF3D7_0908600	0	0.992	0.991	.98-1	.98-1	PF3D7_0908600	Pf3D7_09_v3:398,802..400,941(-)	ribosomal RNA methyltransferase, putative	1	1	1	400	216	reverse	protein coding gene	No	2140	N/A	Previous IDs: PFI0415c	ribosomal RNA methyltransferase, putative	61	OG6_102125	0	0	N/A	chr09	398,802	400,941	-
chr09	Liftoff	protein_coding	357522	360192	-	PF3D7_0908700	PF3D7_0908700.1	tRNA pseudouridine synthase, putative	2670	1699	1	PF3D7_0908700	0	0.982	0.97	.98-1	.9-.98	PF3D7_0908700	Pf3D7_09_v3:401,013..403,688(-)	tRNA pseudouridine synthase, putative	8	8	1	482	294	reverse	protein coding gene	No	1715	N/A	Previous IDs: PFI0420c	tRNA pseudouridine synthase, putative	61	OG6_100424	0	0	N/A	chr09	401,013	403,688	-
chr09	Liftoff	protein_coding	360543	363687	+	PF3D7_0908800	PF3D7_0908800.1	mitochondrial carrier protein, putative	3144	2982	1	PF3D7_0908800	0	0.973	0.97	.9-.98	.9-.98	PF3D7_0908800	Pf3D7_09_v3:404,035..407,267(+)	mitochondrial carrier protein, putative	2	2	1	982	277	forward	protein coding gene	No	3032	N/A	Previous IDs: PFI0425w	mitochondrial carrier protein, putative	61	OG6_100689	0	4	N/A	chr09	404,035	407,267	+
chr09	Liftoff	protein_coding	361831	366324	-	PF3D7_0908900	PF3D7_0908900.1	conserved Plasmodium protein, unknown function	4493	3943	1	PF3D7_0908900	0	0.983	0.97	.98-1	.9-.98	PF3D7_0908900	Pf3D7_09_v3:405,315..409,866(-)	conserved Plasmodium protein, unknown function	4	4	1	776	201	reverse	protein coding gene	No	3965	N/A	Previous IDs: PFI0430c	conserved Plasmodium protein, unknown function	45	OG6_533379	0	0	N/A	chr09	405,315	409,866	-
chr09	Liftoff	protein_coding	366758	370274	-	PF3D7_0909000	PF3D7_0909000.1	conserved Plasmodium protein, unknown function	3516	3016	1	PF3D7_0909000	0	0.994	0.993	.98-1	.98-1	PF3D7_0909000	Pf3D7_09_v3:410,326..413,841(-)	conserved Plasmodium protein, unknown function	5	5	1	No	No	reverse	protein coding gene	No	3039	N/A	Previous IDs: PFI0435c	conserved Plasmodium protein, unknown function	50	OG6_532970	0	0	N/A	chr09	410,326	413,841	-
chr09	Liftoff	protein_coding	371085	374318	+	PF3D7_0909100	PF3D7_0909100.1	conserved Plasmodium membrane protein, unknown function	3233	3233	1	PF3D7_0909100	0	0.982	0.982	.98-1	.98-1	PF3D7_0909100	Pf3D7_09_v3:414,632..417,901(+)	conserved Plasmodium membrane protein, unknown function	1	1	1	468	573	forward	protein coding gene	No	3270	N/A	Previous IDs: PFI0440w	conserved Plasmodium membrane protein, unknown function	53	OG6_532305	0	5	N/A	chr09	414,632	417,901	+
chr09	Liftoff	protein_coding	374669	376332	-	PF3D7_0909200	PF3D7_0909200.1	GDP-fucose protein O-fucosyltransferase 2	1663	1408	1	PF3D7_0909200	0	1	1	1	1	PF3D7_0909200	Pf3D7_09_v3:418,208..419,895(-)	GDP-fucose protein O-fucosyltransferase 2	2	2	1	No	No	reverse	protein coding gene	No	1410	POFUT2	Previous IDs: PFI0445c	GDP-fucose protein O-fucosyltransferase 2	59	OG6_107032	0	0	MKFIIVLLLFFFFKVIDR	chr09	418,208	419,895	-
chr09	Liftoff	protein_coding	376651	378941	-	PF3D7_0909300	PF3D7_0909300.1	apoptosis-related protein	2290	1497	1	PF3D7_0909300	0	0.991	0.99	.98-1	.98-1	PF3D7_0909300	Pf3D7_09_v3:420,226..422,542(-)	apoptosis-related protein	7	7	1	259	860	reverse	protein coding gene	No	1515	ARP	Previous IDs: PFI0450c	apoptosis-related protein	59	OG6_101501	0	0	N/A	chr09	420,226	422,542	-
chr09	Liftoff	protein_coding	379326	384950	+	PF3D7_0909400	PF3D7_0909400.1	exoribonuclease, putative	5624	5624	1	PF3D7_0909400	0	0.999	0.989	.98-1	.98-1	PF3D7_0909400	Pf3D7_09_v3:422,925..428,516(+)	exoribonuclease, putative	1	1	1	410	1246	forward	protein coding gene	No	5592	N/A	Previous IDs: PFI0455w	exoribonuclease, putative	62	OG6_100417	0	0	N/A	chr09	422,925	428,516	+
chr09	Liftoff	protein_coding	386513	388981	+	PF3D7_0909500	PF3D7_0909500.1	subpellicular microtubule protein 1, putative	2468	2468	1	PF3D7_0909500	0	0.991	0.989	.98-1	.98-1	PF3D7_0909500	Pf3D7_09_v3:430,069..432,549(+)	subpellicular microtubule protein 1, putative	1	1	1	502	509	forward	protein coding gene	No	2481	SPM1	Previous IDs: PFI0460w	subpellicular microtubule protein 1, putative	62	OG6_105719	0	0	N/A	chr09	430,069	432,549	+
chr09	Liftoff	protein_coding	388667	391877	-	PF3D7_0909600	PF3D7_0909600.1	conserved protein, unknown function	3210	2892	1	PF3D7_0909600	0	0.991	0.986	.98-1	.98-1	PF3D7_0909600	Pf3D7_09_v3:432,221..435,442(-)	conserved protein, unknown function	3	3	1	1017	69	reverse	protein coding gene	No	2901	N/A	Previous IDs: PFI0465c	conserved protein, unknown function	61	OG6_532698	0	0	N/A	chr09	432,221	435,442	-
chr09	Liftoff	protein_coding	393816	401170	+	PF3D7_0909700	PF3D7_0909700.1	FHA domain protein, putative	7354	7354	1	PF3D7_0909700	0	0.995	0.983	.98-1	.98-1	PF3D7_0909700	Pf3D7_09_v3:437,400..444,712(+)	FHA domain protein, putative	1	1	1	688	3514	forward	protein coding gene	No	7313	N/A	Previous IDs: PFI0470w	FHA domain protein, putative	93	OG6_119641	1	0	N/A	chr09	437,400	444,712	+
chr09	Liftoff	protein_coding	401702	403055	+	PF3D7_0909800	PF3D7_0909800.1	small nuclear ribonucleoprotein Sm D3, putative	1353	1162	1	PF3D7_0909800	0	0.98	0.98	.98-1	.98-1	PF3D7_0909800	Pf3D7_09_v3:445,255..446,630(+)	small nuclear ribonucleoprotein Sm D3, putative	3	3	1	301	533	forward	protein coding gene	No	1185	SNRPD3	Previous IDs: PFI0475w	small nuclear ribonucleoprotein Sm D3, putative	59	OG6_102085	0	0	N/A	chr09	445,255	446,630	+
chr09	Liftoff	protein_coding	403761	408922	+	PF3D7_0909900	PF3D7_0909900.1	helicase SKI2W, putative	5161	5161	1	PF3D7_0909900	0	0.997	0.994	.98-1	.98-1	PF3D7_0909900	Pf3D7_09_v3:447,302..452,462(+)	helicase SKI2W, putative	1	1	1	413	626	forward	protein coding gene	No	5161	N/A	Previous IDs: PFI0480w	helicase SKI2W, putative	120	OG6_100340	1	0	N/A	chr09	447,302	452,462	+
chr09	Liftoff	protein_coding	408859	412206	-	PF3D7_0910000	PF3D7_0910000.1	histone-lysine N-methyltransferase SET4	3347	3347	1	PF3D7_0910000	0	1	0.997	1	.98-1	PF3D7_0910000	Pf3D7_09_v3:452,399..455,743(-)	histone-lysine N-methyltransferase SET4	1	1	1	No	No	reverse	protein coding gene	No	3345	SET4	Previous IDs: PFI0485c	histone-lysine N-methyltransferase SET4	42	OG6_122692	0	0	N/A	chr09	452,399	455,743	-
chr09	Liftoff	protein_coding	412747	419842	-	PF3D7_0910100	PF3D7_0910100.1	exportin-7, putative	7095	6285	1	PF3D7_0910100	0	0.992	0.986	.98-1	.98-1	PF3D7_0910100	Pf3D7_09_v3:456,284..463,345(-)	exportin-7, putative	6	6	1	675	2027	reverse	protein coding gene	No	6299	N/A	Previous IDs: PFI0490c	exportin-7, putative	62	OG6_102412	0	0	N/A	chr09	456,284	463,345	-
chr09	Liftoff	protein_coding	420629	431337	+	PF3D7_0910200	PF3D7_0910200.1	conserved Plasmodium protein, unknown function	10708	10708	1	PF3D7_0910200	0	0.994	0.983	.98-1	.98-1	PF3D7_0910200	Pf3D7_09_v3:464,148..474,861(+)	conserved Plasmodium protein, unknown function	1	1	1	1093	411	forward	protein coding gene	No	10714	N/A	Previous IDs: PFI0495w	conserved Plasmodium protein, unknown function	5	OG6_533736	0	0	N/A	chr09	464,148	474,861	+
chr09	Liftoff	protein_coding	431482	434181	+	PF3D7_0910300	PF3D7_0910300.1	conserved protein, unknown function	2699	2699	1	PF3D7_0910300	0	0.991	0.975	.98-1	.9-.98	PF3D7_0910300	Pf3D7_09_v3:475,004..477,689(+)	conserved protein, unknown function	1	1	1	720	667	forward	protein coding gene	No	2686	N/A	Previous IDs: PFI0500w	conserved protein, unknown function	60	OG6_215340	0	1	MIFLRNGFFFLFSVLTSCYINLFTQCLG	chr09	475,004	477,689	+
chr09	Liftoff	protein_coding	434055	438221	-	PF3D7_0910400	PF3D7_0910400.1	selenide water dikinase, putative	4166	4166	1	PF3D7_0910400	0	0.978	0.978	.9-.98	.9-.98	PF3D7_0910400	Pf3D7_09_v3:477,549..481,768(-)	selenide water dikinase, putative	1	1	1	228	410	reverse	protein coding gene	No	4220	N/A	Previous IDs: PFI0505c	selenide water dikinase, putative	61	OG6_102344	0	0	N/A	chr09	477,549	481,768	-
chr09	Liftoff	protein_coding	438823	445083	-	PF3D7_0910500	PF3D7_0910500.1	DNA repair protein REV1, putative	6260	6260	1	PF3D7_0910500	0	0.998	0.991	.98-1	.98-1	PF3D7_0910500	Pf3D7_09_v3:482,386..488,608(-)	DNA repair protein REV1, putative	1	1	1	75	1054	reverse	protein coding gene	No	6223	N/A	Previous IDs: PFI0510c	DNA repair protein REV1, putative	45	OG6_140262	0	0	N/A	chr09	482,386	488,608	-
chr09	Liftoff	protein_coding	445383	447480	+	PF3D7_0910600	PF3D7_0910600.1	SNARE protein	2097	1306	1	PF3D7_0910600	0	1	0.992	1	.98-1	PF3D7_0910600	Pf3D7_09_v3:488,911..491,014(+)	SNARE protein	7	7	1	149	556	forward	protein coding gene	No	1305	YKT6.1	Previous IDs: PFI0515w	SNARE protein	59	OG6_139512	0	0	N/A	chr09	488,911	491,014	+
chr09	Liftoff	protein_coding	447502	449647	+	PF3D7_0910700	PF3D7_0910700.1	actin-like protein, putative	2145	2145	1	PF3D7_0910700	0	1	0.993	1	.98-1	PF3D7_0910700	Pf3D7_09_v3:491,036..493,173(+)	actin-like protein, putative	1	1	1	267	239	forward	protein coding gene	No	2138	ALP5a	Previous IDs: PFI0520w	actin-like protein, putative	63	OG6_532625	0	0	N/A	chr09	491,036	493,173	+
chr09	Liftoff	protein_coding	450137	452274	+	PF3D7_0910800	PF3D7_0910800.1	cytosolic Fe-S cluster assembly factor NBP35, putative	2137	2137	1	PF3D7_0910800	0	0.995	0.995	.98-1	.98-1	PF3D7_0910800	Pf3D7_09_v3:493,661..495,804(+)	cytosolic Fe-S cluster assembly factor NBP35, putative	1	1	1	298	502	forward	protein coding gene	No	2144	NBP35	Previous IDs: PFI0525w	cytosolic Fe-S cluster assembly factor NBP35, putative	118	OG6_100169	1	1	N/A	chr09	493,661	495,804	+
chr09	Liftoff	protein_coding	452037	454742	-	PF3D7_0910900	PF3D7_0910900.1	DNA primase large subunit, putative	2705	2562	1	PF3D7_0910900	0	0.986	0.986	.98-1	.98-1	PF3D7_0910900	Pf3D7_09_v3:495,567..498,316(-)	DNA primase large subunit, putative	2	2	1	379	589	reverse	protein coding gene	No	2588	N/A	Previous IDs: PFI0530c	DNA primase large subunit, putative	60	OG6_102391	0	0	N/A	chr09	495,567	498,316	-
chr09	Liftoff	protein_coding	456264	459696	+	PF3D7_0911000	PF3D7_0911000.1	phosphatidylinositol N-acetylglucosaminyltransferase, putative	3432	1724	1	PF3D7_0911000	0	0.996	0.994	.98-1	.98-1	PF3D7_0911000	Pf3D7_09_v3:499,834..503,245(+)	phosphatidylinositol N-acetylglucosaminyltransferase, putative	13	13	1	512	349	forward	protein coding gene	No	1740	N/A	Previous IDs: PFI0535w	phosphatidylinositol N-acetylglucosaminyltransferase, putative	59	OG6_103319	0	8	N/A	chr09	499,834	503,245	+
chr09	Liftoff	protein_coding	460828	465892	+	PF3D7_0911100	PF3D7_0911100.1	START domain-containing protein, putative	5064	4844	1	PF3D7_0911100	0	0.999	0.992	.98-1	.98-1	PF3D7_0911100	Pf3D7_09_v3:504,394..509,439(+)	START domain-containing protein, putative	2	2	1	1309	18	forward	protein coding gene	No	4825	N/A	Previous IDs: PFI0540w	START domain-containing protein, putative	58	OG6_121141	0	0	N/A	chr09	504,394	509,439	+
chr09	Liftoff	protein_coding	465905	467385	+	PF3D7_0911200	PF3D7_0911200.1	spindle and kinetochore-associated protein 1, putative	1480	1480	1	PF3D7_0911200	0	1	0.989	1	.98-1	PF3D7_0911200	Pf3D7_09_v3:509,452..510,913(+)	spindle and kinetochore-associated protein 1, putative	1	1	1	386	482	forward	protein coding gene	No	1462	SKA1	Previous IDs: PFI0545w	spindle and kinetochore-associated protein 1, putative	61	OG6_104892	0	0	N/A	chr09	509,452	510,913	+
chr09	Liftoff	protein_coding	467947	478004	+	PF3D7_0911300	PF3D7_0911300.1	cysteine repeat modular protein 1	10057	9931	1	PF3D7_0911300	0	0.998	0.997	.98-1	.98-1	PF3D7_0911300	Pf3D7_09_v3:511,467..521,529(+)	cysteine repeat modular protein 1	2	2	1	No	No	forward	protein coding gene	No	9942	CRMP1	Previous IDs: PFI0550w	cysteine repeat modular protein 1	836	OG6_100282	2	10	MLKFFFFFFYMFLIIYGIAT	chr09	511,467	521,529	+
chr09	Liftoff	protein_coding	478029	482736	-	PF3D7_0911400	PF3D7_0911400.1	conserved Plasmodium protein, unknown function	4707	4565	1	PF3D7_0911400	0	0.999	0.993	.98-1	.98-1	PF3D7_0911400	Pf3D7_09_v3:521,554..526,248(-)	conserved Plasmodium protein, unknown function	2	2	1	667	230	reverse	protein coding gene	No	4554	N/A	Previous IDs: PFI0555c	conserved Plasmodium protein, unknown function	60	OG6_533464	0	0	N/A	chr09	521,554	526,248	-
chr09	Liftoff	protein_coding	482938	484573	-	PF3D7_0911500	PF3D7_0911500.1	conserved Plasmodium protein, unknown function	1635	1296	1	PF3D7_0911500	0	0.992	0.992	.98-1	.98-1	PF3D7_0911500	Pf3D7_09_v3:526,449..528,094(-)	conserved Plasmodium protein, unknown function	7	5	2	491	116	reverse	protein coding gene	No	1162	N/A	Previous IDs: PF3D7_0911500.1;PF3D7_0911500.2;PFI0560c	conserved Plasmodium protein, unknown function	61	OG6_167111	0	0	N/A	chr09	526,449	528,094	-
chr09	Liftoff	protein_coding	483634	484457	-	PF3D7_0911500	PF3D7_0911500.2	conserved Plasmodium protein, unknown function	823	261	1	PF3D7_0911500	0	0.992	0.992	.98-1	.98-1	PF3D7_0911500	Pf3D7_09_v3:526,449..528,094(-)	conserved Plasmodium protein, unknown function	7	5	2	491	116	reverse	protein coding gene	No	1162	N/A	Previous IDs: PF3D7_0911500.1;PF3D7_0911500.2;PFI0560c	conserved Plasmodium protein, unknown function	61	OG6_167111	0	0	N/A	chr09	526,449	528,094	-
chr09	Liftoff	protein_coding	485337	488572	+	PF3D7_0911600	PF3D7_0911600.1	conserved Plasmodium protein, unknown function	3235	3235	1	PF3D7_0911600	0	0.997	0.986	.98-1	.98-1	PF3D7_0911600	Pf3D7_09_v3:528,858..532,077(+)	conserved Plasmodium protein, unknown function	1	1	1	633	1054	forward	protein coding gene	No	3220	N/A	Previous IDs: PFI0565w	conserved Plasmodium protein, unknown function	29	OG6_533019	0	1	N/A	chr09	528,858	532,077	+
chr09	Liftoff	protein_coding	488574	492404	+	PF3D7_0911700	PF3D7_0911700.1	GTP-binding protein, putative	3830	3830	1	PF3D7_0911700	0	0.982	0.981	.98-1	.98-1	PF3D7_0911700	Pf3D7_09_v3:532,079..535,972(+)	GTP-binding protein, putative	1	1	1	374	262	forward	protein coding gene	No	3894	N/A	Previous IDs: PFI0570w	GTP-binding protein, putative	60	OG6_100972	0	0	N/A	chr09	532,079	535,972	+
chr09	Liftoff	protein_coding	492135	493370	-	PF3D7_0911800	PF3D7_0911800.1	conserved Plasmodium protein, unknown function	1235	1235	1	PF3D7_0911800	0	0.98	0.98	.98-1	.98-1	PF3D7_0911800	Pf3D7_09_v3:535,699..536,950(-)	conserved Plasmodium protein, unknown function	1	1	1	152	269	reverse	protein coding gene	No	1252	N/A	Previous IDs: PFI0575c	conserved Plasmodium protein, unknown function	61	OG6_533061	0	1	N/A	chr09	535,699	536,950	-
chr09	Liftoff	protein_coding	493383	496710	-	PF3D7_0911900	PF3D7_0911900.1	falstatin	3327	2907	1	PF3D7_0911900	0	0.993	0.988	.98-1	.98-1	PF3D7_0911900	Pf3D7_09_v3:536,963..540,283(-)	falstatin	2	2	1	1258	411	reverse	protein coding gene	No	2911	ICP	Previous IDs: PFI0580c	falstatin	48	OG6_532443	0	0	MNLLVFFCFFLLSCIVHLSRC	chr09	536,963	540,283	-
chr09	Liftoff	protein_coding	497334	502669	-	PF3D7_0912000	PF3D7_0912000.1	conserved Plasmodium protein, unknown function	5335	5335	1	PF3D7_0912000	0	0.978	0.97	.9-.98	.9-.98	PF3D7_0912000	Pf3D7_09_v3:540,903..546,278(-)	conserved Plasmodium protein, unknown function	1	1	1	130	539	reverse	protein coding gene	No	5376	N/A	Previous IDs: PFI0585c	conserved Plasmodium protein, unknown function	38	OG6_533131	0	3	N/A	chr09	540,903	546,278	-
chr09	Liftoff	protein_coding	502685	504887	-	PF3D7_0912100	PF3D7_0912100.1	zinc finger protein, putative	2202	2202	1	PF3D7_0912100	0	1	0.99	1	.98-1	PF3D7_0912100	Pf3D7_09_v3:546,289..548,478(-)	zinc finger protein, putative	1	1	1	511	377	reverse	protein coding gene	No	2190	N/A	Previous IDs: PFI0590c	zinc finger protein, putative	61	OG6_103585	0	0	N/A	chr09	546,289	548,478	-
chr09	Liftoff	protein_coding	505481	506842	-	PF3D7_0912200	PF3D7_0912200.1	membrane protein S54, putative	1361	1361	1	PF3D7_0912200	0	1	0.998	1	.98-1	PF3D7_0912200	Pf3D7_09_v3:549,085..550,446(-)	membrane protein S54, putative	1	1	1	No	No	reverse	protein coding gene	No	1362	N/A	Previous IDs: PFI0595c	membrane protein S54, putative	58	OG6_179338	0	7	N/A	chr09	549,085	550,446	-
chr09	Liftoff	protein_coding	507414	511438	-	PF3D7_0912400	PF3D7_0912400.1	alkaline phosphatase, putative	4024	3628	1	PF3D7_0912400	0	0.989	0.985	.98-1	.98-1	PF3D7_0912400	Pf3D7_09_v3:551,020..555,071(-)	alkaline phosphatase, putative	2	2	1	406	1904	reverse	protein coding gene	No	3651	N/A	Previous IDs: PFI0605c	alkaline phosphatase, putative	61	OG6_106376	0	1	MNTCIKLIFAFFIFIKYGRC	chr09	551,020	555,071	-
chr09	Liftoff	protein_coding	512300	515004	+	PF3D7_0912500	PF3D7_0912500.1	SAP domain-containing protein, putative	2704	1694	1	PF3D7_0912500	0	0.991	0.991	.98-1	.98-1	PF3D7_0912500	Pf3D7_09_v3:555,921..558,634(+)	SAP domain-containing protein, putative	7	7	1	676	169	forward	protein coding gene	No	1712	N/A	Previous IDs: PFI0610w	SAP domain-containing protein, putative	61	OG6_103733	0	0	N/A	chr09	555,921	558,634	+
chr09	Liftoff	protein_coding	515520	518384	+	PF3D7_0912600	PF3D7_0912600.1	conserved Plasmodium protein, unknown function	2864	2740	1	PF3D7_0912600	0	1	0.991	1	.98-1	PF3D7_0912600	Pf3D7_09_v3:559,144..561,979(+)	conserved Plasmodium protein, unknown function	2	2	1	No	No	forward	protein coding gene	No	2721	N/A	Previous IDs: PFI0615w	conserved Plasmodium protein, unknown function	50	OG6_532773	0	0	N/A	chr09	559,144	561,979	+
chr09	Liftoff	protein_coding	518688	519424	+	PF3D7_0912700	PF3D7_0912700.1	conserved Plasmodium protein, unknown function	736	736	1	PF3D7_0912700	0	1	0.991	1	.98-1	PF3D7_0912700	Pf3D7_09_v3:562,269..563,000(+)	conserved Plasmodium protein, unknown function	1	1	1	66	408	forward	protein coding gene	No	732	N/A	Previous IDs: PFI0620w	conserved Plasmodium protein, unknown function	56	OG6_532845	0	0	N/A	chr09	562,269	563,000	+
chr09	Liftoff	protein_coding	519623	522495	-	PF3D7_0912800	PF3D7_0912800.1	tRNA (adenine(58)-N(1))-methyltransferase non-catalytic subunit TRM6, putative	2872	2872	1	PF3D7_0912800	0	1	0.987	1	.98-1	PF3D7_0912800	Pf3D7_09_v3:563,201..566,051(-)	tRNA (adenine(58)-N(1))-methyltransferase non-catalytic subunit TRM6, putative	1	1	1	128	872	reverse	protein coding gene	No	2851	GCD10	Previous IDs: PFI0625c	tRNA (adenine(58)-N(1))-methyltransferase non-catalytic subunit TRM6, putative	62	OG6_102534	0	0	N/A	chr09	563,201	566,051	-
chr09	Liftoff	protein_coding	523027	525311	+	PF3D7_0912900	PF3D7_0912900.1	26S proteasome regulatory subunit RPN8, putative	2284	1934	1	PF3D7_0912900	0	0.996	0.98	.98-1	.98-1	PF3D7_0912900	Pf3D7_09_v3:566,578..568,830(+)	26S proteasome regulatory subunit RPN8, putative	2	2	1	190	705	forward	protein coding gene	No	1912	RPN8	Previous IDs: PFI0630w	26S proteasome regulatory subunit RPN8, putative	64	OG6_102054	0	0	N/A	chr09	566,578	568,830	+
chr09	Liftoff	protein_coding	525369	527146	-	PF3D7_0913000	PF3D7_0913000.1	conserved protein, unknown function	1777	965	1	PF3D7_0913000	0	1	0.998	1	.98-1	PF3D7_0913000	Pf3D7_09_v3:568,887..570,663(-)	conserved protein, unknown function	5	5	1	237	289	reverse	protein coding gene	No	970	N/A	Previous IDs: PFI0635c	conserved protein, unknown function	61	OG6_125522	0	0	N/A	chr09	568,887	570,663	-
chr09	Liftoff	protein_coding	527509	529866	-	PF3D7_0913100	PF3D7_0913100.1	heptatricopeptide repeat-containing protein, putative	2357	2357	1	PF3D7_0913100	0	1	0.982	1	.98-1	PF3D7_0913100	Pf3D7_09_v3:571,031..573,349(-)	heptatricopeptide repeat-containing protein, putative	1	1	1	No	No	reverse	protein coding gene	No	2319	N/A	Previous IDs: PFI0640c	heptatricopeptide repeat-containing protein, putative	63	OG6_532567	0	0	N/A	chr09	571,031	573,349	-
chr09	Liftoff	protein_coding	530206	530343	-	PF3D7_0913150	PF3D7_0913150.1	conserved protein, unknown function	137	137	1	PF3D7_0913150	0	1	1	1	1	PF3D7_0913150	Pf3D7_09_v3:573,701..573,838(-)	conserved protein, unknown function	1	1	1	No	No	reverse	protein coding gene	No	138	N/A	N/A	conserved protein, unknown function	12	OG6r21_105684	0	1	N/A	chr09	573,701	573,838	-
chr09	Liftoff	protein_coding	531022	533200	+	PF3D7_0913200	PF3D7_0913200.1	elongation factor 1-beta	2178	1492	1	PF3D7_0913200	0	0.991	0.978	.98-1	.9-.98	PF3D7_0913200	Pf3D7_09_v3:574,522..576,690(+)	elongation factor 1-beta	2	2	1	181	476	forward	protein coding gene	No	1488	EF-1beta	Previous IDs: PFI0645w	elongation factor 1-beta	121	OG6_101695	1	0	N/A	chr09	574,522	576,690	+
chr09	Liftoff	protein_coding	533268	536286	-	PF3D7_0913300	PF3D7_0913300.1	conserved protein, unknown function	3018	2889	1	PF3D7_0913300	0	0.996	0.991	.98-1	.98-1	PF3D7_0913300	Pf3D7_09_v3:576,759..579,774(-)	conserved protein, unknown function	2	2	1	201	748	reverse	protein coding gene	No	2890	N/A	Previous IDs: PFI0650c	conserved protein, unknown function	61	OG6_105434	0	0	N/A	chr09	576,759	579,774	-
chr09	Liftoff	protein_coding	537290	538011	-	PF3D7_0913400	PF3D7_0913400.1	elongation factor, putative	721	505	1	PF3D7_0913400	0	1	1	1	1	PF3D7_0913400	Pf3D7_09_v3:580,760..581,468(-)	elongation factor, putative	2	2	1	No	No	reverse	protein coding gene	No	507	N/A	Previous IDs: PFI0655c	elongation factor, putative	59	OG6_103533	0	0	N/A	chr09	580,760	581,468	-
chr09	Liftoff	protein_coding	538608	540684	-	PF3D7_0913500	PF3D7_0913500.1	protein AMR4	2076	1793	1	PF3D7_0913500	0	0.999	0.999	.98-1	.98-1	PF3D7_0913500	Pf3D7_09_v3:582,066..584,192(-)	protein AMR4	3	3	1	274	224	reverse	protein coding gene	No	1797	AMR4	Previous IDs: PFI0660c	protein AMR4	58	OG6_112025	0	9	MIIKFFFFSILFLLYANC	chr09	582,066	584,192	-
chr09	Liftoff	protein_coding	541100	545322	+	PF3D7_0913600	PF3D7_0913600.1	conserved Plasmodium protein, unknown function	4222	4222	1	PF3D7_0913600	0	0.995	0.988	.98-1	.98-1	PF3D7_0913600	Pf3D7_09_v3:584,541..588,762(+)	conserved Plasmodium protein, unknown function	1	1	1	341	185	forward	protein coding gene	No	4222	N/A	Previous IDs: PFI0665w	conserved Plasmodium protein, unknown function	62	OG6_533465	0	0	N/A	chr09	584,541	588,762	+
chr09	Liftoff	protein_coding	545738	548058	+	PF3D7_0913700	PF3D7_0913700.1	conserved protein, unknown function	2320	2320	1	PF3D7_0913700	0	0.973	0.961	.9-.98	.9-.98	PF3D7_0913700	Pf3D7_09_v3:589,182..591,559(+)	conserved protein, unknown function	1	1	1	317	81	forward	protein coding gene	No	2378	N/A	Previous IDs: PFI0670w	conserved protein, unknown function	60	OG6_171460	0	0	MIYWKLLLLFGTILIFLNKKNNV	chr09	589,182	591,559	+
chr09	Liftoff	protein_coding	548549	550227	+	PF3D7_0913800	PF3D7_0913800.1	conserved Plasmodium protein, unknown function	1678	845	1	PF3D7_0913800	0	1	0.983	1	.98-1	PF3D7_0913800	Pf3D7_09_v3:592,048..593,728(+)	conserved Plasmodium protein, unknown function	4	4	1	172	396	forward	protein coding gene	No	829	N/A	Previous IDs: PFI0675w	conserved Plasmodium protein, unknown function	43	OG6_532537	0	0	N/A	chr09	592,048	593,728	+
chr09	Liftoff	protein_coding	550694	553788	-	PF3D7_0913900	PF3D7_0913900.1	arginine--tRNA ligase, putative	3094	2964	1	PF3D7_0913900	0	1	0.998	1	.98-1	PF3D7_0913900	Pf3D7_09_v3:594,181..597,274(-)	arginine--tRNA ligase, putative	2	2	1	91	40	reverse	protein coding gene	No	2963	RRSapi	Previous IDs: PFI0680c	arginine--tRNA ligase, putative	63	OG6_532832	0	0	MLNFLILILLFYILFFDECEV	chr09	594,181	597,274	-
chr09	Liftoff	protein_coding	554072	557202	+	PF3D7_0914000	PF3D7_0914000.1	pseudouridylate synthase, putative	3130	3130	1	PF3D7_0914000	0	0.993	0.969	.98-1	.9-.98	PF3D7_0914000	Pf3D7_09_v3:597,575..600,651(+)	pseudouridylate synthase, putative	1	1	1	90	119	forward	protein coding gene	No	3077	N/A	Previous IDs: PFI0685w	pseudouridylate synthase, putative	161	OG6_100211	1	0	MFYFLIIFILLTSLLNKC	chr09	597,575	600,651	+
chr09	Liftoff	protein_coding	557214	561178	-	PF3D7_0914100	PF3D7_0914100.1	conserved Plasmodium protein, unknown function	3964	3964	1	PF3D7_0914100	0	0.985	0.95	.98-1	.9-.98	PF3D7_0914100	Pf3D7_09_v3:600,676..604,593(-)	conserved Plasmodium protein, unknown function	1	1	1	400	17	reverse	protein coding gene	No	3918	N/A	Previous IDs: PFI0690c	conserved Plasmodium protein, unknown function	40	OG6_532767	0	0	N/A	chr09	600,676	604,593	-
chr09	Liftoff	protein_coding	564471	567873	-	PF3D7_0914200	PF3D7_0914200.1	phospholipid or glycerol acyltransferase, putative	3402	2950	1	PF3D7_0914200	0	0.98	0.971	.98-1	.9-.98	PF3D7_0914200	Pf3D7_09_v3:607,882..611,319(-)	phospholipid or glycerol acyltransferase, putative	4	4	1	479	1244	reverse	protein coding gene	No	2980	N/A	Previous IDs: PFI0695c	phospholipid or glycerol acyltransferase, putative	63	OG6_100894	0	3	N/A	chr09	607,882	611,319	-
chr09	Liftoff	protein_coding	569493	572251	-	PF3D7_0914300	PF3D7_0914300.1	met-10+ like protein, putative	2758	2582	1	PF3D7_0914300	0	0.994	0.99	.98-1	.98-1	PF3D7_0914300	Pf3D7_09_v3:612,976..615,740(-)	met-10+ like protein, putative	2	2	1	No	248	reverse	protein coding gene	No	2594	N/A	Previous IDs: PFI0700c	met-10+ like protein, putative	56	OG6_100981	0	1	N/A	chr09	612,976	615,740	-
chr09	Liftoff	protein_coding	574293	576354	+	PF3D7_0914400	PF3D7_0914400.1	protein KIC3	2061	924	1	PF3D7_0914400	0	1	0.967	1	.9-.98	PF3D7_0914400	Pf3D7_09_v3:617,808..619,842(+)	protein KIC3	6	6	1	7	155	forward	protein coding gene	No	912	KIC3	Previous IDs: PFI0705w	protein KIC3	61	OG6_109075	0	0	N/A	chr09	617,808	619,842	+
chr09	Liftoff	protein_coding	577196	583099	-	PF3D7_0914500	PF3D7_0914500.1	conserved Plasmodium protein, unknown function	5903	5726	1	PF3D7_0914500	0	0.996	0.991	.98-1	.98-1	PF3D7_0914500	Pf3D7_09_v3:620,655..626,568(-)	conserved Plasmodium protein, unknown function	2	2	1	133	419	reverse	protein coding gene	No	5739	N/A	Previous IDs: PFI0710c	conserved Plasmodium protein, unknown function	25	OG6_532616	0	0	N/A	chr09	620,655	626,568	-
chr09	Liftoff	protein_coding	583597	585636	+	PF3D7_0914600	PF3D7_0914600.1	transcription elongation factor 1, putative	2039	1831	1	PF3D7_0914600	0	0.991	0.979	.98-1	.9-.98	PF3D7_0914600	Pf3D7_09_v3:627,065..629,120(+)	transcription elongation factor 1, putative	2	2	1	801	689	forward	protein coding gene	No	1826	ELF1	Previous IDs: PFI0715w	transcription elongation factor 1, putative	62	OG6_101618	0	0	N/A	chr09	627,065	629,120	+
chr09	Liftoff	protein_coding	585898	588914	+	PF3D7_0914700	PF3D7_0914700.1	major facilitator superfamily-related transporter, putative	3016	3016	1	PF3D7_0914700	0	0.99	0.982	.98-1	.98-1	PF3D7_0914700	Pf3D7_09_v3:629,371..632,391(+)	major facilitator superfamily-related transporter, putative	1	1	1	184	1286	forward	protein coding gene	No	3021	MFR4	Previous IDs: PFI0720w	major facilitator superfamily-related transporter, putative	61	OG6_124558	0	11	N/A	chr09	629,371	632,391	+
chr09	Liftoff	protein_coding	589067	591812	-	PF3D7_0914800	PF3D7_0914800.1	GINS complex subunit Psf3, putative	2745	2616	1	PF3D7_0914800	0	0.984	0.963	.98-1	.9-.98	PF3D7_0914800	Pf3D7_09_v3:632,540..635,285(-)	GINS complex subunit Psf3, putative	2	2	1	1034	945	reverse	protein coding gene	No	2606	N/A	Previous IDs: PFI0725c	GINS complex subunit Psf3, putative	121	OG6_136404	1	0	N/A	chr09	632,540	635,285	-
chr09	Liftoff	protein_coding	592176	596128	+	PF3D7_0914900	PF3D7_0914900.1	BSD-domain protein, putative	3952	3952	1	PF3D7_0914900	0	0.989	0.97	.98-1	.9-.98	PF3D7_0914900	Pf3D7_09_v3:635,647..639,564(+)	BSD-domain protein, putative	1	1	1	814	974	forward	protein coding gene	No	3918	N/A	Previous IDs: PFI0730w	BSD-domain protein, putative	53	OG6_533506	0	0	N/A	chr09	635,647	639,564	+
chr09	Liftoff	protein_coding	596216	598271	-	PF3D7_0915000	PF3D7_0915000.1	type II NADH:ubiquinone oxidoreductase	2055	2055	1	PF3D7_0915000	0	0.978	0.978	.9-.98	.9-.98	PF3D7_0915000	Pf3D7_09_v3:639,648..641,731(-)	type II NADH:ubiquinone oxidoreductase	1	1	1	10	472	reverse	protein coding gene	No	2084	NDH2	Previous IDs: PFI0735c	type II NADH:ubiquinone oxidoreductase	61	OG6_100512	0	0	N/A	chr09	639,648	641,731	-
chr09	Liftoff	protein_coding	599410	601337	-	PF3D7_0915100	PF3D7_0915100.1	SUMO-conjugating enzyme UBC9	1927	1584	1	PF3D7_0915100	0	0.998	0.997	.98-1	.98-1	PF3D7_0915100	Pf3D7_09_v3:642,878..644,798(-)	SUMO-conjugating enzyme UBC9	4	4	1	354	755	reverse	protein coding gene	No	1589	UBC9	Previous IDs: PFI0740c	SUMO-conjugating enzyme UBC9	59	OG6_101514	0	0	N/A	chr09	642,878	644,798	-
chr09	Liftoff	protein_coding	601513	603293	+	PF3D7_0915200	PF3D7_0915200.1	ribonuclease H2 subunit C, putative	1780	1780	1	PF3D7_0915200	0	1	0.987	1	.98-1	PF3D7_0915200	Pf3D7_09_v3:644,974..646,738(+)	ribonuclease H2 subunit C, putative	1	1	1	138	658	forward	protein coding gene	No	1765	N/A	Previous IDs: PFI0745w	ribonuclease H2 subunit C, putative	59	OG6_533226	0	0	N/A	chr09	644,974	646,738	+
chr09	Liftoff	protein_coding	603102	606127	-	PF3D7_0915300	PF3D7_0915300.1	heptatricopeptide repeat-containing protein, putative	3025	2842	1	PF3D7_0915300	0	0.991	0.982	.98-1	.98-1	PF3D7_0915300	Pf3D7_09_v3:646,547..649,563(-)	heptatricopeptide repeat-containing protein, putative	2	2	1	404	273	reverse	protein coding gene	No	2843	N/A	Previous IDs: PFI0750c	heptatricopeptide repeat-containing protein, putative	49	OG6_156414	0	0	N/A	chr09	646,547	649,563	-
chr09	Liftoff	protein_coding	606536	612871	-	PF3D7_0915400	PF3D7_0915400.1	ATP-dependent 6-phosphofructokinase	6335	6335	1	PF3D7_0915400	0	0.988	0.983	.98-1	.98-1	PF3D7_0915400	Pf3D7_09_v3:649,973..656,340(-)	ATP-dependent 6-phosphofructokinase	1	1	1	612	1499	reverse	protein coding gene	No	6368	PFK9	Previous IDs: PFI0755c	ATP-dependent 6-phosphofructokinase	61	OG6_106222	0	0	N/A	chr09	649,973	656,340	-
chr09	Liftoff	protein_coding	613606	616420	+	PF3D7_0915500	PF3D7_0915500.1	conserved Plasmodium protein, unknown function	2814	2814	1	PF3D7_0915500	0	0.989	0.989	.98-1	.98-1	PF3D7_0915500	Pf3D7_09_v3:657,072..659,906(+)	conserved Plasmodium protein, unknown function	1	1	1	494	346	forward	protein coding gene	No	2835	N/A	Previous IDs: PFI0760w	conserved Plasmodium protein, unknown function	61	OG6_533682	0	0	N/A	chr09	657,072	659,906	+
chr09	Liftoff	protein_coding	616443	617772	+	PF3D7_0915600	PF3D7_0915600.1	conserved Plasmodium protein, unknown function	1329	1329	1	PF3D7_0915600	0	1	1	1	1	PF3D7_0915600	Pf3D7_09_v3:659,929..661,258(+)	conserved Plasmodium protein, unknown function	1	1	1	366	247	forward	protein coding gene	No	1330	N/A	Previous IDs: PFI0765w	conserved Plasmodium protein, unknown function	59	OG6_533046	0	0	N/A	chr09	659,929	661,258	+
chr09	Liftoff	protein_coding	617769	619386	-	PF3D7_0915700	PF3D7_0915700.1	cytochrome c oxidase subunit ApiCOX30, putative	1617	1344	1	PF3D7_0915700	0	0.992	0.974	.98-1	.9-.98	PF3D7_0915700	Pf3D7_09_v3:661,255..662,866(-)	cytochrome c oxidase subunit ApiCOX30, putative	2	2	1	226	540	reverse	protein coding gene	No	1336	ApiCOX30	Previous IDs: PFI0770c	cytochrome c oxidase subunit ApiCOX30, putative	61	OG6_139468	0	0	N/A	chr09	661,255	662,866	-
chr09	Liftoff	protein_coding	620087	621141	+	PF3D7_0915800	PF3D7_0915800.1	glycolipid transfer protein, putative	1054	1054	1	PF3D7_0915800	0	1	0.972	1	.9-.98	PF3D7_0915800	Pf3D7_09_v3:663,573..664,607(+)	glycolipid transfer protein, putative	1	1	1	36	345	forward	protein coding gene	No	1035	GLTP	Previous IDs: PFI0775w	glycolipid transfer protein, putative	60	OG6_101874	0	0	N/A	chr09	663,573	664,607	+
chr09	Liftoff	protein_coding	621504	623892	+	PF3D7_0915900	PF3D7_0915900.1	conserved Plasmodium protein, unknown function	2388	2388	1	PF3D7_0915900	0	0.991	0.969	.98-1	.9-.98	PF3D7_0915900	Pf3D7_09_v3:664,952..667,315(+)	conserved Plasmodium protein, unknown function	1	1	1	837	1026	forward	protein coding gene	No	2364	N/A	Previous IDs: PFI0780w	conserved Plasmodium protein, unknown function	61	OG6_532721	0	0	N/A	chr09	664,952	667,315	+
chr09	Liftoff	protein_coding	623130	628359	-	PF3D7_0916000	PF3D7_0916000.1	major facilitator superfamily domain-containing protein, putative	5229	4885	1	PF3D7_0916000	0	0.998	0.986	.98-1	.98-1	PF3D7_0916000	Pf3D7_09_v3:666,577..671,763(-)	major facilitator superfamily domain-containing protein, putative	4	4	1	678	38	reverse	protein coding gene	No	4856	MFS2	Previous IDs: PFI0785c	major facilitator superfamily domain-containing protein, putative	65	OG6_107747	0	11	N/A	chr09	666,577	671,763	-
chr09	Liftoff	protein_coding	630076	632066	+	PF3D7_0916100	PF3D7_0916100.1	thioredoxin 3	1990	1439	1	PF3D7_0916100	0	0.998	0.961	.98-1	.9-.98	PF3D7_0916100	Pf3D7_09_v3:673,514..675,464(+)	thioredoxin 3	5	5	1	307	554	forward	protein coding gene	No	1404	TRX3	Previous IDs: PFI0790w	thioredoxin 3	60	OG6_132918	0	1	N/A	chr09	673,514	675,464	+
chr09	Liftoff	protein_coding	632231	636594	+	PF3D7_0916200	PF3D7_0916200.1	mitochondrial ribonuclease P catalytic subunit, putative	4363	4073	1	PF3D7_0916200	0	0.998	0.997	.98-1	.98-1	PF3D7_0916200	Pf3D7_09_v3:675,629..679,979(+)	mitochondrial ribonuclease P catalytic subunit, putative	2	2	1	347	293	forward	protein coding gene	No	4075	N/A	Previous IDs: PFI0795w	mitochondrial ribonuclease P catalytic subunit, putative	61	OG6_533330	0	1	N/A	chr09	675,629	679,979	+
chr09	Liftoff	protein_coding	636840	638455	-	PF3D7_0916300	PF3D7_0916300.1	conserved Plasmodium protein, unknown function	1615	872	1	PF3D7_0916300	0	1	1	1	1	PF3D7_0916300	Pf3D7_09_v3:680,231..681,984(-)	conserved Plasmodium protein, unknown function	7	7	1	No	No	reverse	protein coding gene	No	879	N/A	Previous IDs: PFI0800c	conserved Plasmodium protein, unknown function	60	OG6_533721	0	4	N/A	chr09	680,231	681,984	-
chr09	Liftoff	protein_coding	639724	647733	+	PF3D7_0916400	PF3D7_0916400.1	conserved Plasmodium protein, unknown function	8009	8009	1	PF3D7_0916400	0	0.997	0.986	.98-1	.98-1	PF3D7_0916400	Pf3D7_09_v3:683,244..691,188(+)	conserved Plasmodium protein, unknown function	1	1	1	67	318	forward	protein coding gene	No	7945	N/A	Previous IDs: PFI0805w	conserved Plasmodium protein, unknown function	36	OG6_533398	0	0	N/A	chr09	683,244	691,188	+
chr09	Liftoff	protein_coding	647820	650716	-	PF3D7_0916500	PF3D7_0916500.1	ubiquitin fusion degradation protein 1	2896	1826	1	PF3D7_0916500	0	1	0.971	1	.9-.98	PF3D7_0916500	Pf3D7_09_v3:691,282..694,189(-)	ubiquitin fusion degradation protein 1	9	9	1	286	619	reverse	protein coding gene	No	1796	UFD1	Previous IDs: PFI0810c	ubiquitin fusion degradation protein 1	60	OG6_134702	0	1	N/A	chr09	691,282	694,189	-
chr09	Liftoff	protein_coding	651054	652123	-	PF3D7_0916600	PF3D7_0916600.1	methyltransferase, putative	1069	1069	1	PF3D7_0916600	0	0.991	0.991	.98-1	.98-1	PF3D7_0916600	Pf3D7_09_v3:694,527..695,602(-)	methyltransferase, putative	1	1	1	78	338	reverse	protein coding gene	No	1076	N/A	Previous IDs: PFI0815c	methyltransferase, putative	58	OG6_103983	0	0	N/A	chr09	694,527	695,602	-
chr09	Liftoff	protein_coding	652727	659193	-	PF3D7_0916700	PF3D7_0916700.1	RNA-binding protein musashi, putative	6466	6466	1	PF3D7_0916700	0	0.977	0.974	.9-.98	.9-.98	PF3D7_0916700	Pf3D7_09_v3:696,194..702,782(-)	RNA-binding protein musashi, putative	1	1	1	669	4753	reverse	protein coding gene	No	6589	HoMu	Previous IDs: PFI0820c	RNA-binding protein musashi, putative	58	OG6_112441	0	0	N/A	chr09	696,194	702,782	-
chr09	Liftoff	protein_coding	659408	660104	+	PF3D7_0916800	PF3D7_0916800.1	conserved Plasmodium protein, unknown function	696	696	1	PF3D7_0916800	0	0.984	0.981	.98-1	.98-1	PF3D7_0916800	Pf3D7_09_v3:702,975..703,679(+)	conserved Plasmodium protein, unknown function	1	1	1	162	393	forward	protein coding gene	No	705	N/A	Previous IDs: PFI0823w	conserved Plasmodium protein, unknown function	55	OG6_533717	0	0	N/A	chr09	702,975	703,679	+
chr09	Liftoff	protein_coding	660107	663084	+	PF3D7_0916900	PF3D7_0916900.1	Zinc finger HIT domain-containing protein 3	2977	2977	1	PF3D7_0916900	0	0.984	0.973	.98-1	.9-.98	PF3D7_0916900	Pf3D7_09_v3:703,682..706,678(+)	Zinc finger HIT domain-containing protein 3	1	1	1	323	1675	forward	protein coding gene	No	2997	ZNHIT3	Previous IDs: PFI0825w	Zinc finger HIT domain-containing protein 3	60	OG6_104054	0	0	N/A	chr09	703,682	706,678	+
chr09	Liftoff	protein_coding	662449	668776	-	PF3D7_0917000	PF3D7_0917000.1	merozoite organizing protein	6327	6327	1	PF3D7_0917000	0	0.997	0.993	.98-1	.98-1	PF3D7_0917000	Pf3D7_09_v3:706,053..712,389(-)	merozoite organizing protein	1	1	1	539	317	reverse	protein coding gene	No	6337	MOP	Previous IDs: PFI0830c	merozoite organizing protein	61	OG6_194539	0	0	N/A	chr09	706,053	712,389	-
chr09	Liftoff	protein_coding	668827	672031	-	PF3D7_0917100	PF3D7_0917100.1	N-glycosylase/DNA lyase, putative	3204	3204	1	PF3D7_0917100	0	0.988	0.987	.98-1	.98-1	PF3D7_0917100	Pf3D7_09_v3:712,444..715,666(-)	N-glycosylase/DNA lyase, putative	1	1	1	772	177	reverse	protein coding gene	No	3223	OGG1	Previous IDs: PFI0835c	N-glycosylase/DNA lyase, putative	60	OG6_102483	0	0	N/A	chr09	712,444	715,666	-
chr09	Liftoff	protein_coding	672704	673883	+	PF3D7_0917200	PF3D7_0917200.1	conserved protein, unknown function	1179	973	1	PF3D7_0917200	0	1	0.998	1	.98-1	PF3D7_0917200	Pf3D7_09_v3:716,325..717,506(+)	conserved protein, unknown function	2	2	1	No	No	forward	protein coding gene	No	975	N/A	Previous IDs: PFI0840w	conserved protein, unknown function	60	OG6_533373	0	5	N/A	chr09	716,325	717,506	+
chr09	Liftoff	protein_coding	674474	676803	+	PF3D7_0917300	PF3D7_0917300.1	conserved protein, unknown function	2329	2179	1	PF3D7_0917300	0	1	0.998	1	.98-1	PF3D7_0917300	Pf3D7_09_v3:718,087..720,418(+)	conserved protein, unknown function	2	2	1	725	434	forward	protein coding gene	No	2179	N/A	Previous IDs: PFI0845w	conserved protein, unknown function	60	OG6_130935	0	4	N/A	chr09	718,087	720,418	+
chr09	Liftoff	protein_coding	676805	682629	+	PF3D7_0917400	PF3D7_0917400.1	conserved Plasmodium protein, unknown function	5824	5747	1	PF3D7_0917400	0	0.993	0.99	.98-1	.98-1	PF3D7_0917400	Pf3D7_09_v3:720,420..726,262(+)	conserved Plasmodium protein, unknown function	2	2	1	1313	570	forward	protein coding gene	No	5759	N/A	Previous IDs: PFI0850w	conserved Plasmodium protein, unknown function	23	OG6_532900	0	0	N/A	chr09	720,420	726,262	+
chr09	Liftoff	protein_coding	682645	685732	+	PF3D7_0917500	PF3D7_0917500.1	conserved protein, unknown function	3087	3087	1	PF3D7_0917500	0	1	0.991	1	.98-1	PF3D7_0917500	Pf3D7_09_v3:726,278..729,348(+)	conserved protein, unknown function	1	1	1	600	425	forward	protein coding gene	No	3071	N/A	Previous IDs: PFI0855w	conserved protein, unknown function	62	OG6_171463	0	0	N/A	chr09	726,278	729,348	+
chr09	Liftoff	protein_coding	685800	688922	-	PF3D7_0917600	PF3D7_0917600.1	pre-mRNA-splicing factor ATP-dependent RNA helicase PRP43, putative	3122	3122	1	PF3D7_0917600	0	0.999	0.986	.98-1	.98-1	PF3D7_0917600	Pf3D7_09_v3:729,418..732,520(-)	pre-mRNA-splicing factor ATP-dependent RNA helicase PRP43, putative	1	1	1	256	384	reverse	protein coding gene	No	3103	PRP43	Previous IDs: PFI0860c	pre-mRNA-splicing factor ATP-dependent RNA helicase PRP43, putative	206	OG6_100085	2	0	N/A	chr09	729,418	732,520	-
chr09	Liftoff	protein_coding	689010	690644	+	PF3D7_0917700	PF3D7_0917700.1	GPN-loop GTPase, putative	1634	1634	1	PF3D7_0917700	0	0.994	0.987	.98-1	.98-1	PF3D7_0917700	Pf3D7_09_v3:732,608..734,242(+)	GPN-loop GTPase, putative	1	1	1	215	343	forward	protein coding gene	No	1635	N/A	Previous IDs: PFI0865w	GPN-loop GTPase, putative	60	OG6_102415	0	0	N/A	chr09	732,608	734,242	+
chr09	Liftoff	protein_coding	690755	692503	+	PF3D7_0917800	PF3D7_0917800.1	conserved Plasmodium protein, unknown function	1748	1748	1	PF3D7_0917800	0	1	0.996	1	.98-1	PF3D7_0917800	Pf3D7_09_v3:734,361..736,105(+)	conserved Plasmodium protein, unknown function	1	1	1	163	268	forward	protein coding gene	No	1745	N/A	Previous IDs: PFI0870w	conserved Plasmodium protein, unknown function	60	OG6_532469	0	0	N/A	chr09	734,361	736,105	+
chr09	Liftoff	protein_coding	693062	698007	+	PF3D7_0917900	PF3D7_0917900.1	heat shock protein 70	4945	4612	1	PF3D7_0917900	0	0.988	0.986	.98-1	.98-1	PF3D7_0917900	Pf3D7_09_v3:736,669..741,656(+)	heat shock protein 70	2	2	1	1380	1316	forward	protein coding gene	No	4655	BIP	Previous IDs: PFI0875w	heat shock protein 70	152	OG6_100083	2	0	MKQIRPYILLLIVSLLKFISA	chr09	736,669	741,656	+
chr09	Liftoff	protein_coding	698028	701665	-	PF3D7_0918000	PF3D7_0918000.1	glideosome-associated protein 50	3637	3637	1	PF3D7_0918000	0	0.99	0.987	.98-1	.98-1	PF3D7_0918000	Pf3D7_09_v3:741,677..745,333(-)	glideosome-associated protein 50	1	1	1	817	1649	reverse	protein coding gene	No	3657	GAP50	Previous IDs: PFI0880c	glideosome-associated protein 50	61	OG6_101856	0	2	N/A	chr09	741,677	745,333	-
chr09	Liftoff	protein_coding	702739	705642	+	PF3D7_0918100	PF3D7_0918100.1	cytochrome b5-like heme/steroid binding protein, putative	2903	1978	1	PF3D7_0918100	0	0.988	0.975	.98-1	.9-.98	PF3D7_0918100	Pf3D7_09_v3:746,396..749,301(+)	cytochrome b5-like heme/steroid binding protein, putative	6	6	1	811	777	forward	protein coding gene	No	1981	N/A	Previous IDs: PFI0885w	cytochrome b5-like heme/steroid binding protein, putative	61	OG6_102017	0	0	N/A	chr09	746,396	749,301	+
chr09	Liftoff	protein_coding	704873	706647	-	PF3D7_0918200	PF3D7_0918200.1	50S ribosomal protein L3, apicoplast, putative	1774	1165	1	PF3D7_0918200	0	0.992	0.985	.98-1	.98-1	PF3D7_0918200	Pf3D7_09_v3:748,534..750,334(-)	50S ribosomal protein L3, apicoplast, putative	5	5	1	144	72	reverse	protein coding gene	No	1170	N/A	Previous IDs: PFI0890c	50S ribosomal protein L3, apicoplast, putative	122	OG6_100949	1	0	MPLFFLYSFLIYLILFQCIRN	chr09	748,534	750,334	-
chr09	Liftoff	protein_coding	707260	709235	-	PF3D7_0918300	PF3D7_0918300.1	eukaryotic translation initiation factor 3 subunit F, putative	1975	1878	1	PF3D7_0918300	0	0.976	0.946	.9-.98	.9-.98	PF3D7_0918300	Pf3D7_09_v3:750,973..752,942(-)	eukaryotic translation initiation factor 3 subunit F, putative	2	2	1	385	520	reverse	protein coding gene	No	1868	EIF3F	Previous IDs: PFI0895c	eukaryotic translation initiation factor 3 subunit F, putative	61	OG6_103242	0	0	N/A	chr09	750,973	752,942	-
chr09	Liftoff	protein_coding	710596	716538	+	PF3D7_0918400	PF3D7_0918400.1	conserved Plasmodium protein, unknown function	5942	5146	1	PF3D7_0918400	0	0.997	0.997	.98-1	.98-1	PF3D7_0918400	Pf3D7_09_v3:754,297..760,269(+)	conserved Plasmodium protein, unknown function	5	5	1	No	No	forward	protein coding gene	No	5163	N/A	Previous IDs: PFI0900w	conserved Plasmodium protein, unknown function	63	OG6_145679	0	3	MCIYFFLFLFIITSCNN	chr09	754,297	760,269	+
chr09	Liftoff	ncRNA	717468	719643	+	PF3D7_0918500	PF3D7_0918500.1	telomerase RNA	2175	2175	1	PF3D7_0918500	0	0.995	0.978	.98-1	.9-.98	PF3D7_0918500	Pf3D7_09_v3:761,211..763,358(+)	telomerase RNA	1	1	1	No	No	forward	ncRNA gene	No	2148	TR	Previous IDs: PFI0904w;PFI0904w.1	telomerase RNA	0	N/A (orthology not determined for transcripts that are not protein-coding)	0	N/A	N/A	chr09	761,211	763,358	+
chr09	Liftoff	protein_coding	720780	723818	+	PF3D7_0918600	PF3D7_0918600.1	ATP-dependent DNA helicase Q1	3038	3038	1	PF3D7_0918600	0	0.991	0.983	.98-1	.98-1	PF3D7_0918600	Pf3D7_09_v3:764,429..767,461(+)	ATP-dependent DNA helicase Q1	1	1	1	427	419	forward	protein coding gene	No	3033	RECQ1	Previous IDs: PFI0910w	ATP-dependent DNA helicase Q1	61	OG6_100352	0	0	N/A	chr09	764,429	767,461	+
chr09	Liftoff	protein_coding	725574	728831	+	PF3D7_0918700	PF3D7_0918700.1	conserved Plasmodium protein, unknown function	3257	2806	1	PF3D7_0918700	0	0.99	0.958	.98-1	.9-.98	PF3D7_0918700	Pf3D7_09_v3:769,319..772,498(+)	conserved Plasmodium protein, unknown function	4	4	1	393	133	forward	protein coding gene	No	2740	N/A	Previous IDs: PFI0915w	conserved Plasmodium protein, unknown function	25	OG6_532566	0	0	N/A	chr09	769,319	772,498	+
chr09	Liftoff	protein_coding	728508	731275	-	PF3D7_0918800	PF3D7_0918800.1	dihydrouridine synthase, putative	2767	2767	1	PF3D7_0918800	0	0.991	0.987	.98-1	.98-1	PF3D7_0918800	Pf3D7_09_v3:772,161..774,937(-)	dihydrouridine synthase, putative	1	1	1	485	558	reverse	protein coding gene	No	2777	N/A	Previous IDs: PFI0920c	dihydrouridine synthase, putative	61	OG6_106301	0	2	N/A	chr09	772,161	774,937	-
chr09	Liftoff	protein_coding	731394	737316	+	PF3D7_0918900	PF3D7_0918900.1	gamma-glutamylcysteine synthetase	5922	5922	1	PF3D7_0918900	0	0.991	0.96	.98-1	.9-.98	PF3D7_0918900	Pf3D7_09_v3:775,058..780,804(+)	gamma-glutamylcysteine synthetase	1	1	1	55	2500	forward	protein coding gene	No	5747	gammaGCS	Previous IDs: PFI0925w	gamma-glutamylcysteine synthetase	60	OG6_102076	0	0	N/A	chr09	775,058	780,804	+
chr09	Liftoff	protein_coding	737356	739853	-	PF3D7_0919000	PF3D7_0919000.1	nucleosome assembly protein	2497	1986	1	PF3D7_0919000	0	0.989	0.988	.98-1	.98-1	PF3D7_0919000	Pf3D7_09_v3:780,844..783,347(-)	nucleosome assembly protein	3	3	1	524	672	reverse	protein coding gene	No	2006	NAPS	Previous IDs: PFI0930c	nucleosome assembly protein	61	OG6_103113	0	0	N/A	chr09	780,844	783,347	-
chr09	Liftoff	protein_coding	741671	745500	+	PF3D7_0919100	PF3D7_0919100.1	DnaJ protein, putative	3829	2899	1	PF3D7_0919100	0	0.992	0.98	.98-1	.98-1	PF3D7_0919100	Pf3D7_09_v3:785,169..789,003(+)	DnaJ protein, putative	5	5	1	791	987	forward	protein coding gene	No	2891	N/A	Previous IDs: PFI0935w	DnaJ protein, putative	60	OG6_130921	0	6	N/A	chr09	785,169	789,003	+
chr09	Liftoff	protein_coding	745204	747641	-	PF3D7_0919200	PF3D7_0919200.1	PPPDE peptidase, putative	2437	2224	1	PF3D7_0919200	0	0.99	0.979	.98-1	.9-.98	PF3D7_0919200	Pf3D7_09_v3:788,717..791,151(-)	PPPDE peptidase, putative	2	2	1	797	673	reverse	protein coding gene	No	2223	N/A	Previous IDs: PFI0940c	PPPDE peptidase, putative	124	OG6_101256	1	0	N/A	chr09	788,717	791,151	-
chr09	Liftoff	protein_coding	749370	750898	+	PF3D7_0919300	PF3D7_0919300.1	thioredoxin-like protein 1, putative	1528	1205	1	PF3D7_0919300	0	0.996	0.996	.98-1	.98-1	PF3D7_0919300	Pf3D7_09_v3:792,890..794,428(+)	thioredoxin-like protein 1, putative	3	3	1	261	327	forward	protein coding gene	No	1212	TrxL1	Previous IDs: PFI0945w	thioredoxin-like protein 1, putative	61	OG6_118095	0	0	N/A	chr09	792,890	794,428	+
chr09	Liftoff	protein_coding	751740	754813	+	PF3D7_0919400	PF3D7_0919400.1	protein disulfide-isomerase PDI-Trans	3073	2694	1	PF3D7_0919400	0	0.99	0.975	.98-1	.9-.98	PF3D7_0919400	Pf3D7_09_v3:795,265..798,335(+)	protein disulfide-isomerase PDI-Trans	3	3	1	865	274	forward	protein coding gene	No	2687	PDI-Trans	Previous IDs: PFI0950w	protein disulfide-isomerase PDI-Trans	59	OG6_533232	0	1	N/A	chr09	795,265	798,335	+
chr09	Liftoff	protein_coding	754966	756396	+	PF3D7_0919500	PF3D7_0919500.1	major facilitator superfamily domain-containing protein, putative	1430	1430	1	PF3D7_0919500	0	1	0.998	1	.98-1	PF3D7_0919500	Pf3D7_09_v3:798,498..799,928(+)	major facilitator superfamily domain-containing protein, putative	1	1	1	No	No	forward	protein coding gene	No	1431	MFS3	Previous IDs: PFI0955w	major facilitator superfamily domain-containing protein, putative	61	OG6_533727	0	11	N/A	chr09	798,498	799,928	+
chr09	Liftoff	protein_coding	757139	759128	+	PF3D7_0919600	PF3D7_0919600.1	dolichyl-diphosphooligosaccharide--protein glycosyltransferase subunit WBP1, putative	1989	1989	1	PF3D7_0919600	0	0.996	0.981	.98-1	.98-1	PF3D7_0919600	Pf3D7_09_v3:800,671..802,645(+)	dolichyl-diphosphooligosaccharide--protein glycosyltransferase subunit WBP1, putative	1	1	1	509	32	forward	protein coding gene	No	1975	WBP1	Previous IDs: PFI0960w	dolichyl-diphosphooligosaccharide--protein glycosyltransferase subunit WBP1, putative	59	OG6_103031	0	2	N/A	chr09	800,671	802,645	+
chr09	Liftoff	protein_coding	759138	760792	+	PF3D7_0919700	PF3D7_0919700.1	pyridoxal phosphate homeostasis protein, putative	1654	1654	1	PF3D7_0919700	0	0.997	0.982	.98-1	.98-1	PF3D7_0919700	Pf3D7_09_v3:802,655..804,294(+)	pyridoxal phosphate homeostasis protein, putative	1	1	1	537	374	forward	protein coding gene	No	1640	N/A	Previous IDs: PFI0965w	pyridoxal phosphate homeostasis protein, putative	59	OG6_101083	0	0	N/A	chr09	802,655	804,294	+
chr09	Liftoff	protein_coding	760227	764588	-	PF3D7_0919800	PF3D7_0919800.1	TLD domain-containing protein	4361	4096	1	PF3D7_0919800	0	0.994	0.985	.98-1	.98-1	PF3D7_0919800	Pf3D7_09_v3:803,743..808,112(-)	TLD domain-containing protein	2	2	1	674	192	reverse	protein coding gene	No	4103	N/A	Previous IDs: PFI0970c	TLD domain-containing protein	60	OG6_100646	0	0	N/A	chr09	803,743	808,112	-
chr09	Liftoff	protein_coding	765909	777914	-	PF3D7_0919900	PF3D7_0919900.1	regulator of chromosome condensation-PP1-interacting protein	12005	12005	1	PF3D7_0919900	0	0.984	0.971	.98-1	.9-.98	PF3D7_0919900	Pf3D7_09_v3:809,430..821,487(-)	regulator of chromosome condensation-PP1-interacting protein	1	1	1	229	1683	reverse	protein coding gene	No	12058	RCC-PIP	Previous IDs: PFI0975c	regulator of chromosome condensation-PP1-interacting protein	38	OG6_193094	0	0	N/A	chr09	809,430	821,487	-
chr09	Liftoff	protein_coding	779051	781847	+	PF3D7_0920000	PF3D7_0920000.1	elongation of fatty acids protein, putative	2796	2796	1	PF3D7_0920000	0	0.999	0.993	.98-1	.98-1	PF3D7_0920000	Pf3D7_09_v3:822,634..825,411(+)	elongation of fatty acids protein, putative	1	1	1	818	31	forward	protein coding gene	No	2778	ELO3	Previous IDs: PFI0980w	elongation of fatty acids protein, putative	126	OG6_110457	2	8	N/A	chr09	822,634	825,411	+
chr09	Liftoff	protein_coding	781142	783654	-	PF3D7_0920100	PF3D7_0920100.1	chaperone, putative	2512	1434	1	PF3D7_0920100	0	0.999	0.998	.98-1	.98-1	PF3D7_0920100	Pf3D7_09_v3:824,705..827,203(-)	chaperone, putative	9	9	1	631	63	reverse	protein coding gene	No	1444	N/A	Previous IDs: PFI0985c	chaperone, putative	60	OG6_102596	0	0	N/A	chr09	824,705	827,203	-
chr09	Liftoff	protein_coding	783838	787335	-	PF3D7_0920200	PF3D7_0920200.1	CS domain protein, putative	3497	3497	1	PF3D7_0920200	0	0.982	0.98	.98-1	.98-1	PF3D7_0920200	Pf3D7_09_v3:827,405..830,952(-)	CS domain protein, putative	1	1	1	325	271	reverse	protein coding gene	No	3548	N/A	Previous IDs: PFI0990c	CS domain protein, putative	59	OG6_138294	0	0	N/A	chr09	827,405	830,952	-
chr09	Liftoff	protein_coding	787912	789168	+	PF3D7_0920300	PF3D7_0920300.1	conserved Plasmodium protein, unknown function	1256	837	1	PF3D7_0920300	0	1	1	1	1	PF3D7_0920300	Pf3D7_09_v3:831,524..832,780(+)	conserved Plasmodium protein, unknown function	4	4	1	132	145	forward	protein coding gene	No	841	N/A	Previous IDs: PFI0995w	conserved Plasmodium protein, unknown function	58	OG6_532649	0	0	MNIFCFCLVISFLLFTKN	chr09	831,524	832,780	+
chr09	Liftoff	protein_coding	789696	796475	+	PF3D7_0920400	PF3D7_0920400.1	conserved Plasmodium protein, unknown function	6779	6779	1	PF3D7_0920400	0	0.983	0.974	.98-1	.9-.98	PF3D7_0920400	Pf3D7_09_v3:833,308..840,082(+)	conserved Plasmodium protein, unknown function	1	1	1	770	446	forward	protein coding gene	No	6775	N/A	Previous IDs: PFI1000w	conserved Plasmodium protein, unknown function	58	OG6_532886	0	0	N/A	chr09	833,308	840,082	+
chr09	Liftoff	protein_coding	796783	799415	+	PF3D7_0920500	PF3D7_0920500.1	ADP-ribosylation factor, putative	2632	2048	1	PF3D7_0920500	0	0.987	0.98	.98-1	.98-1	PF3D7_0920500	Pf3D7_09_v3:840,386..842,993(+)	ADP-ribosylation factor, putative	5	5	1	338	1150	forward	protein coding gene	No	2064	N/A	Previous IDs: PFI1005w	ADP-ribosylation factor, putative	58	OG6_146119	0	0	N/A	chr09	840,386	842,993	+
chr09	Liftoff	protein_coding	799534	804152	+	PF3D7_0920600	PF3D7_0920600.1	conserved Plasmodium protein, unknown function	4618	4618	1	PF3D7_0920600	0	0.997	0.994	.98-1	.98-1	PF3D7_0920600	Pf3D7_09_v3:843,108..847,719(+)	conserved Plasmodium protein, unknown function	1	1	1	114	433	forward	protein coding gene	No	4612	N/A	Previous IDs: PFI1010w	conserved Plasmodium protein, unknown function	52	OG6_532717	0	0	MIKCIQLYVITVCILLINIAC	chr09	843,108	847,719	+
chr09	Liftoff	protein_coding	805073	807877	+	PF3D7_0920700	PF3D7_0920700.1	CRAL/TRIO domain-containing protein, putative	2804	2804	1	PF3D7_0920700	0	0.994	0.987	.98-1	.98-1	PF3D7_0920700	Pf3D7_09_v3:848,626..851,420(+)	CRAL/TRIO domain-containing protein, putative	1	1	1	124	889	forward	protein coding gene	No	2795	N/A	Previous IDs: PFI1015w	CRAL/TRIO domain-containing protein, putative	60	OG6_533343	0	0	N/A	chr09	848,626	851,420	+
chr09	Liftoff	protein_coding	808440	811200	-	PF3D7_0920800	PF3D7_0920800.1	inosine-5'-monophosphate dehydrogenase	2760	2760	1	PF3D7_0920800	0	0.982	0.969	.98-1	.9-.98	PF3D7_0920800	Pf3D7_09_v3:851,981..854,752(-)	inosine-5'-monophosphate dehydrogenase	1	1	1	544	695	reverse	protein coding gene	No	2772	IMPDH	Previous IDs: PFI1020c	inosine-5'-monophosphate dehydrogenase	60	OG6_100534	0	0	N/A	chr09	851,981	854,752	-
chr09	Liftoff	protein_coding	811604	814244	+	PF3D7_0920900	PF3D7_0920900.1	U4/U6 snRNA-associated-splicing factor, putative	2640	2307	1	PF3D7_0920900	0	1	0.967	1	.9-.98	PF3D7_0920900	Pf3D7_09_v3:855,159..857,745(+)	U4/U6 snRNA-associated-splicing factor, putative	2	2	1	459	357	forward	protein coding gene	No	2259	PRP24	Previous IDs: PFI1025w	U4/U6 snRNA-associated-splicing factor, putative	60	OG6_146103	0	0	N/A	chr09	855,159	857,745	+
chr09	Liftoff	protein_coding	813735	816130	-	PF3D7_0921000	PF3D7_0921000.1	ubiquitin-conjugating enzyme E2, putative	2395	1275	1	PF3D7_0921000	0	0.997	0.979	.98-1	.9-.98	PF3D7_0921000	Pf3D7_09_v3:857,262..859,606(-)	ubiquitin-conjugating enzyme E2, putative	8	6	2	325	777	reverse	protein coding gene	No	1594	N/A	Previous IDs: PF3D7_0921000.1;PF3D7_0921000.2;PFI1030c	ubiquitin-conjugating enzyme E2, putative	61	OG6_101758	0	0	N/A	chr09	857,262	859,606	-
chr09	Liftoff	protein_coding	814076	815347	-	PF3D7_0921000	PF3D7_0921000.2	ubiquitin-conjugating enzyme E2, putative	1271	777	1	PF3D7_0921000	0	0.997	0.979	.98-1	.9-.98	PF3D7_0921000	Pf3D7_09_v3:857,262..859,606(-)	ubiquitin-conjugating enzyme E2, putative	8	6	2	325	777	reverse	protein coding gene	No	1594	N/A	Previous IDs: PF3D7_0921000.1;PF3D7_0921000.2;PFI1030c	ubiquitin-conjugating enzyme E2, putative	61	OG6_101758	0	0	N/A	chr09	857,262	859,606	-
chr09	Liftoff	protein_coding	817433	819612	+	PF3D7_0921100	PF3D7_0921100.1	conserved Plasmodium protein, unknown function	2179	1474	1	PF3D7_0921100	0	0.989	0.987	.98-1	.98-1	PF3D7_0921100	Pf3D7_09_v3:860,933..863,136(+)	conserved Plasmodium protein, unknown function	5	5	1	352	459	forward	protein coding gene	No	1489	N/A	Previous IDs: PFI1035w	conserved Plasmodium protein, unknown function	46	OG6_532894	0	0	N/A	chr09	860,933	863,136	+
chr09	Liftoff	protein_coding	819020	827440	-	PF3D7_0921200	PF3D7_0921200.1	conserved Plasmodium membrane protein, unknown function	8420	7669	1	PF3D7_0921200	0	0.995	0.984	.98-1	.98-1	PF3D7_0921200	Pf3D7_09_v3:862,525..870,954(-)	conserved Plasmodium membrane protein, unknown function	6	6	1	256	463	reverse	protein coding gene	No	7628	N/A	Previous IDs: PFI1040c	conserved Plasmodium membrane protein, unknown function	56	OG6_121619	0	6	N/A	chr09	862,525	870,954	-
chr09	Liftoff	protein_coding	827811	830043	+	PF3D7_0921300	PF3D7_0921300.1	RAP protein, putative	2232	2065	1	PF3D7_0921300	0	0.987	0.961	.98-1	.9-.98	PF3D7_0921300	Pf3D7_09_v3:871,334..873,544(+)	RAP protein, putative	2	2	1	94	492	forward	protein coding gene	No	2047	N/A	Previous IDs: PFI1045w	RAP protein, putative	59	OG6_139495	0	0	N/A	chr09	871,334	873,544	+
chr09	Liftoff	protein_coding	830479	831639	-	PF3D7_0921400	PF3D7_0921400.1	NifU-like scaffold protein	1160	916	1	PF3D7_0921400	0	0.996	0.996	.98-1	.98-1	PF3D7_0921400	Pf3D7_09_v3:873,971..875,133(-)	NifU-like scaffold protein	2	2	1	No	176	reverse	protein coding gene	No	920	NifU	Previous IDs: PFI1050c	NifU-like scaffold protein	60	OG6_121363	0	1	N/A	chr09	873,971	875,133	-
chr09	Liftoff	protein_coding	832108	833373	+	PF3D7_0921500	PF3D7_0921500.1	conserved Plasmodium protein, unknown function	1265	1265	1	PF3D7_0921500	0	1	1	1	1	PF3D7_0921500	Pf3D7_09_v3:875,602..876,867(+)	conserved Plasmodium protein, unknown function	1	1	1	No	No	forward	protein coding gene	No	1266	N/A	Previous IDs: PFI1055w	conserved Plasmodium protein, unknown function	59	OG6_532455	0	1	N/A	chr09	875,602	876,867	+
chr09	Liftoff	protein_coding	834029	839964	+	PF3D7_0921600	PF3D7_0921600.1	tetratricopeptide repeat protein, putative	5935	5785	1	PF3D7_0921600	0	0.996	0.991	.98-1	.98-1	PF3D7_0921600	Pf3D7_09_v3:877,514..883,452(+)	tetratricopeptide repeat protein, putative	2	2	1	335	490	forward	protein coding gene	No	5778	N/A	Previous IDs: PFI1060w	tetratricopeptide repeat protein, putative	59	OG6_533205	0	0	N/A	chr09	877,514	883,452	+
chr09	Liftoff	protein_coding	840025	842078	-	PF3D7_0921700	PF3D7_0921700.1	conserved protein, unknown function	2053	1683	1	PF3D7_0921700	0	0.985	0.985	.98-1	.98-1	PF3D7_0921700	Pf3D7_09_v3:883,515..885,592(-)	conserved protein, unknown function	3	3	1	No	No	reverse	protein coding gene	No	1710	N/A	Previous IDs: PFI1065c	conserved protein, unknown function	60	OG6_146168	0	1	N/A	chr09	883,515	885,592	-
chr09	Liftoff	protein_coding	842442	844283	-	PF3D7_0921800	PF3D7_0921800.1	ribosome production factor 1, putative	1841	1518	1	PF3D7_0921800	0	1	0.996	1	.98-1	PF3D7_0921800	Pf3D7_09_v3:885,956..887,813(-)	ribosome production factor 1, putative	3	3	1	109	424	reverse	protein coding gene	No	1520	RPF1	Previous IDs: PFI1070c	ribosome production factor 1, putative	58	OG6_102467	0	0	N/A	chr09	885,956	887,813	-
chr09	Liftoff	protein_coding	844703	846432	+	PF3D7_0921900	PF3D7_0921900.1	conserved Plasmodium protein, unknown function	1729	1729	1	PF3D7_0921900	0	0.997	0.994	.98-1	.98-1	PF3D7_0921900	Pf3D7_09_v3:888,237..889,965(+)	conserved Plasmodium protein, unknown function	1	1	1	660	322	forward	protein coding gene	No	1729	N/A	Previous IDs: PFI1075w	conserved Plasmodium protein, unknown function	58	OG6_532328	0	0	N/A	chr09	888,237	889,965	+
chr09	Liftoff	protein_coding	846524	849726	+	PF3D7_0922000	PF3D7_0922000.1	dynein intermediate chain, putative	3202	2455	1	PF3D7_0922000	0	1	1	1	1	PF3D7_0922000	Pf3D7_09_v3:890,057..893,267(+)	dynein intermediate chain, putative	8	8	1	No	No	forward	protein coding gene	No	2463	N/A	Previous IDs: PFI1080w	dynein intermediate chain, putative	61	OG6_104441	0	0	N/A	chr09	890,057	893,267	+
chr09	Liftoff	protein_coding	850792	857838	+	PF3D7_0922100	PF3D7_0922100.1	ubiquitin-like protein, putative	7046	6773	1	PF3D7_0922100	0	0.996	0.986	.98-1	.98-1	PF3D7_0922100	Pf3D7_09_v3:894,280..901,286(+)	ubiquitin-like protein, putative	3	3	1	982	1135	forward	protein coding gene	No	6746	N/A	Previous IDs: PFI1085w	ubiquitin-like protein, putative	38	OG6_532338	0	2	N/A	chr09	894,280	901,286	+
chr09	Liftoff	protein_coding	858134	862437	+	PF3D7_0922200	PF3D7_0922200.1	S-adenosylmethionine synthetase	4303	4303	1	PF3D7_0922200	0	0.978	0.974	.9-.98	.9-.98	PF3D7_0922200	Pf3D7_09_v3:901,584..905,953(+)	S-adenosylmethionine synthetase	1	1	1	1383	1778	forward	protein coding gene	No	4370	SAMS	Previous IDs: PFI1090w	S-adenosylmethionine synthetase	61	OG6_100388	0	0	N/A	chr09	901,584	905,953	+
chr09	Liftoff	protein_coding	862482	864847	+	PF3D7_0922300	PF3D7_0922300.1	conserved protein, unknown function	2365	936	1	PF3D7_0922300	0	1	1	1	1	PF3D7_0922300	Pf3D7_09_v3:905,998..908,357(+)	conserved protein, unknown function	12	12	1	No	No	forward	protein coding gene	No	948	N/A	Previous IDs: PFI1095w	conserved protein, unknown function	61	OG6_215342	0	0	N/A	chr09	905,998	908,357	+
chr09	Liftoff	protein_coding	865075	868519	+	PF3D7_0922400	PF3D7_0922400.1	para-aminobenzoic acid synthetase	3444	3077	1	PF3D7_0922400	0	1	0.998	1	.98-1	PF3D7_0922400	Pf3D7_09_v3:908,583..912,061(+)	para-aminobenzoic acid synthetase	4	4	1	No	141	forward	protein coding gene	No	3081	pBAS	Previous IDs: PFI1100w	para-aminobenzoic acid synthetase	56	OG6_106370	0	0	N/A	chr09	908,583	912,061	+
chr09	Liftoff	protein_coding	868945	872046	+	PF3D7_0922500	PF3D7_0922500.1	phosphoglycerate kinase	3101	2926	1	PF3D7_0922500	0	0.987	0.977	.98-1	.9-.98	PF3D7_0922500	Pf3D7_09_v3:912,487..915,584(+)	phosphoglycerate kinase	2	2	1	1104	579	forward	protein coding gene	No	2934	PGK	Previous IDs: PFI1105w	phosphoglycerate kinase	61	OG6_100440	0	0	N/A	chr09	912,487	915,584	+
chr09	Liftoff	protein_coding	872367	875244	+	PF3D7_0922600	PF3D7_0922600.1	glutamine synthetase	2877	2438	1	PF3D7_0922600	0	0.999	0.996	.98-1	.98-1	PF3D7_0922600	Pf3D7_09_v3:915,914..918,790(+)	glutamine synthetase	3	3	1	116	689	forward	protein coding gene	No	2437	N/A	Previous IDs: PFI1110w	glutamine synthetase	57	OG6_100656	0	0	N/A	chr09	915,914	918,790	+
chr09	Liftoff	protein_coding	875418	878222	-	PF3D7_0922700	PF3D7_0922700.1	pre-mRNA-splicing factor 18, putative	2804	1588	1	PF3D7_0922700	0	0.999	0.956	.98-1	.9-.98	PF3D7_0922700	Pf3D7_09_v3:918,958..921,672(-)	pre-mRNA-splicing factor 18, putative	10	10	1	151	370	reverse	protein coding gene	No	1553	PRP18	Previous IDs: PFI1115c	pre-mRNA-splicing factor 18, putative	59	OG6_102077	0	0	N/A	chr09	918,958	921,672	-
chr09	Liftoff	protein_coding	878563	892296	-	PF3D7_0922800	PF3D7_0922800.1	conserved Plasmodium protein, unknown function	13733	13420	1	PF3D7_0922800	0	0.99	0.984	.98-1	.98-1	PF3D7_0922800	Pf3D7_09_v3:922,012..935,804(-)	conserved Plasmodium protein, unknown function	3	3	1	280	432	reverse	protein coding gene	No	13480	N/A	Previous IDs: PFI1120c	conserved Plasmodium protein, unknown function	36	OG6_533150	0	2	N/A	chr09	922,012	935,804	-
chr09	Liftoff	protein_coding	893215	895084	-	PF3D7_0922900	PF3D7_0922900.1	3-oxoacyl-[acyl-carrier-protein] reductase	1869	1270	1	PF3D7_0922900	0	0.997	0.997	.98-1	.98-1	PF3D7_0922900	Pf3D7_09_v3:936,724..938,572(-)	3-oxoacyl-[acyl-carrier-protein] reductase	5	5	1	144	227	reverse	protein coding gene	No	1277	FabG	Previous IDs: PFI1125c	3-oxoacyl-[acyl-carrier-protein] reductase	60	OG6_100272	0	0	MSVLHRFYLFFLFTKFFHC	chr09	936,724	938,572	-
chr09	Liftoff	protein_coding	895445	897244	-	PF3D7_0923000	PF3D7_0923000.1	DNA-directed RNA polymerase II subunit RPB3, putative	1799	1799	1	PF3D7_0923000	0	1	0.99	1	.98-1	PF3D7_0923000	Pf3D7_09_v3:938,929..940,716(-)	DNA-directed RNA polymerase II subunit RPB3, putative	1	1	1	651	129	reverse	protein coding gene	No	1788	RPB3	Previous IDs: PFI1130c	DNA-directed RNA polymerase II subunit RPB3, putative	61	OG6_101363	0	0	N/A	chr09	938,929	940,716	-
chr09	Liftoff	protein_coding	898388	899056	-	PF3D7_0923100	PF3D7_0923100.1	OTU domain-containing protein, putative	668	668	1	PF3D7_0923100	0	1	1	1	1	PF3D7_0923100	Pf3D7_09_v3:941,830..942,498(-)	OTU domain-containing protein, putative	1	1	1	No	No	reverse	protein coding gene	No	669	N/A	Previous IDs: PFI1135c	OTU domain-containing protein, putative	59	OG6_124705	0	0	N/A	chr09	941,830	942,498	-
chr09	Liftoff	protein_coding	899702	903574	+	PF3D7_0923200	PF3D7_0923200.1	nitric oxide synthase, putative	3872	3872	1	PF3D7_0923200	0	0.997	0.996	.98-1	.98-1	PF3D7_0923200	Pf3D7_09_v3:943,129..947,005(+)	nitric oxide synthase, putative	1	1	1	537	997	forward	protein coding gene	No	3877	NOS	Previous IDs: PFI1140w	nitric oxide synthase, putative	61	OG6_100886	0	0	N/A	chr09	943,129	947,005	+
chr09	Liftoff	protein_coding	903602	906067	+	PF3D7_0923300	PF3D7_0923300.1	perforin-like protein 3	2465	2465	1	PF3D7_0923300	0	1	0.999	1	.98-1	PF3D7_0923300	Pf3D7_09_v3:947,033..949,498(+)	perforin-like protein 3	1	1	1	No	No	forward	protein coding gene	No	2466	PLP3	Previous IDs: PFI1145w	perforin-like protein 3	122	OG6_121849	1	1	N/A	chr09	947,033	949,498	+
chr09	Liftoff	protein_coding	906562	910836	+	PF3D7_0923400	PF3D7_0923400.1	conserved Plasmodium protein, unknown function	4274	4274	1	PF3D7_0923400	0	0.995	0.99	.98-1	.98-1	PF3D7_0923400	Pf3D7_09_v3:949,967..954,244(+)	conserved Plasmodium protein, unknown function	1	1	1	522	441	forward	protein coding gene	No	4278	N/A	Previous IDs: PFI1150w	conserved Plasmodium protein, unknown function	27	OG6_533713	0	0	N/A	chr09	949,967	954,244	+
chr09	Liftoff	protein_coding	911134	915123	+	PF3D7_0923500	PF3D7_0923500.1	cyclin-dependent kinases regulatory subunit, putative	3989	3835	1	PF3D7_0923500	0	0.979	0.971	.9-.98	.9-.98	PF3D7_0923500	Pf3D7_09_v3:954,558..958,587(+)	cyclin-dependent kinases regulatory subunit, putative	2	2	1	752	2047	forward	protein coding gene	No	3873	N/A	Previous IDs: PFI1155w	cyclin-dependent kinases regulatory subunit, putative	120	OG6_100899	1	0	N/A	chr09	954,558	958,587	+
chr09	Liftoff	protein_coding	915261	916612	+	PF3D7_0923600	PF3D7_0923600.1	lipoate-protein ligase 2	1351	1351	1	PF3D7_0923600	0	0.994	0.99	.98-1	.98-1	PF3D7_0923600	Pf3D7_09_v3:958,734..960,089(+)	lipoate-protein ligase 2	1	1	1	172	29	forward	protein coding gene	No	1356	LipL2	Previous IDs: PFI1160w	lipoate-protein ligase 2	60	OG6_111431	0	0	N/A	chr09	958,734	960,089	+
chr09	Liftoff	protein_coding	916700	917911	-	PF3D7_0923700	PF3D7_0923700.1	CFAP298 domain-containing protein, putative	1211	839	1	PF3D7_0923700	0	1	1	1	1	PF3D7_0923700	Pf3D7_09_v3:960,181..961,390(-)	CFAP298 domain-containing protein, putative	4	4	1	No	No	reverse	protein coding gene	No	843	N/A	Previous IDs: PFI1165c	CFAP298 domain-containing protein, putative	61	OG6_104560	0	0	N/A	chr09	960,181	961,390	-
chr09	Liftoff	protein_coding	918174	920401	-	PF3D7_0923800	PF3D7_0923800.1	thioredoxin reductase	2227	2227	1	PF3D7_0923800	0	0.994	0.993	.98-1	.98-1	PF3D7_0923800	Pf3D7_09_v3:961,633..963,872(-)	thioredoxin reductase	2	1	2	300	86	reverse	protein coding gene	No	2240	TRXR	Previous IDs: PF3D7_0923800.1;PF3D7_0923800.2;PFI1170c	thioredoxin reductase	62	OG6_100956	0	0	N/A	chr09	961,633	963,872	-
chr09	Liftoff	protein_coding	918462	920087	-	PF3D7_0923800	PF3D7_0923800.2	thioredoxin reductase	1625	1625	1	PF3D7_0923800	0	0.994	0.993	.98-1	.98-1	PF3D7_0923800	Pf3D7_09_v3:961,633..963,872(-)	thioredoxin reductase	2	1	2	300	86	reverse	protein coding gene	No	2240	TRXR	Previous IDs: PF3D7_0923800.1;PF3D7_0923800.2;PFI1170c	thioredoxin reductase	62	OG6_100956	0	0	N/A	chr09	961,633	963,872	-
chr09	Liftoff	protein_coding	923366	926031	-	PF3D7_0923900	PF3D7_0923900.1	polyadenylate-binding protein 2, putative	2665	1973	1	PF3D7_0923900	0	0.996	0.992	.98-1	.98-1	PF3D7_0923900	Pf3D7_09_v3:966,770..969,413(-)	polyadenylate-binding protein 2, putative	6	6	1	25	1344	reverse	protein coding gene	No	1978	PABP2	Previous IDs: PFI1175c	polyadenylate-binding protein 2, putative	62	OG6_101686	0	0	N/A	chr09	966,770	969,413	-
chr09	Liftoff	protein_coding	928219	933816	+	PF3D7_0924000	PF3D7_0924000.1	patatin-like phospholipase 3	5597	5409	1	PF3D7_0924000	0	0.989	0.977	.98-1	.9-.98	PF3D7_0924000	Pf3D7_09_v3:971,634..977,256(+)	patatin-like phospholipase 3	2	2	1	619	914	forward	protein coding gene	No	5412	PNPLA3	Previous IDs: PFI1180w	patatin-like phospholipase 3	60	OG6_102894	0	2	N/A	chr09	971,634	977,256	+
chr09	Liftoff	protein_coding	933994	936612	-	PF3D7_0924100	PF3D7_0924100.1	conserved Plasmodium protein, unknown function	2618	2618	1	PF3D7_0924100	0	0.974	0.969	.9-.98	.9-.98	PF3D7_0924100	Pf3D7_09_v3:977,433..980,128(-)	conserved Plasmodium protein, unknown function	1	1	1	436	163	reverse	protein coding gene	No	2696	N/A	Previous IDs: PFI1185c	conserved Plasmodium protein, unknown function	55	OG6_532348	0	0	N/A	chr09	977,433	980,128	-
chr09	Liftoff	protein_coding	936472	941240	+	PF3D7_0924200	PF3D7_0924200.1	heptatricopeptide repeat-containing protein, putative	4768	4768	1	PF3D7_0924200	0	0.981	0.974	.98-1	.9-.98	PF3D7_0924200	Pf3D7_09_v3:979,992..984,808(+)	heptatricopeptide repeat-containing protein, putative	1	1	1	474	1160	forward	protein coding gene	No	4817	N/A	Previous IDs: PFI1190w	heptatricopeptide repeat-containing protein, putative	58	OG6_532404	0	0	N/A	chr09	979,992	984,808	+
chr09	Liftoff	protein_coding	940945	942549	-	PF3D7_0924300	PF3D7_0924300.1	thiamine pyrophosphokinase	1604	1604	1	PF3D7_0924300	0	0.996	0.996	.98-1	.98-1	PF3D7_0924300	Pf3D7_09_v3:984,509..986,117(-)	thiamine pyrophosphokinase	1	1	1	306	100	reverse	protein coding gene	No	1609	TPK	Previous IDs: PFI1195c	thiamine pyrophosphokinase	61	OG6_101973	0	0	N/A	chr09	984,509	986,117	-
chr09	Liftoff	protein_coding	944361	949515	+	PF3D7_0924400	PF3D7_0924400.1	conserved Plasmodium protein, unknown function	5154	4956	1	PF3D7_0924400	0	0.998	0.983	.98-1	.98-1	PF3D7_0924400	Pf3D7_09_v3:987,949..993,032(+)	conserved Plasmodium protein, unknown function	2	2	1	117	1028	forward	protein coding gene	No	4883	N/A	Previous IDs: PFI1200w	conserved Plasmodium protein, unknown function	17	OG6_533618	0	0	N/A	chr09	987,949	993,032	+
chr09	Liftoff	protein_coding	949685	954497	-	PF3D7_0924500	PF3D7_0924500.1	conserved Plasmodium membrane protein, unknown function	4812	4234	1	PF3D7_0924500	0	0.97	0.967	.9-.98	.9-.98	PF3D7_0924500	Pf3D7_09_v3:993,199..998,110(-)	conserved Plasmodium membrane protein, unknown function	4	4	1	46	435	reverse	protein coding gene	No	4378	N/A	Previous IDs: PFI1205c	conserved Plasmodium membrane protein, unknown function	57	OG6_533520	0	14	N/A	chr09	993,199	998,110	-
chr09	Liftoff	protein_coding	955177	962552	+	PF3D7_0924600	PF3D7_0924600.1	conserved Plasmodium protein, unknown function	7375	7229	1	PF3D7_0924600	0	0.992	0.987	.98-1	.98-1	PF3D7_0924600	Pf3D7_09_v3:998,794..1,006,187(+)	conserved Plasmodium protein, unknown function	2	2	1	342	669	forward	protein coding gene	No	7260	N/A	Previous IDs: PFI1210w	conserved Plasmodium protein, unknown function	26	OG6_171031	0	0	N/A	chr09	998,794	1,006,187	+
chr09	Liftoff	protein_coding	962570	965391	+	PF3D7_0924700	PF3D7_0924700.1	splicing factor 3A subunit 3, putative	2821	2821	1	PF3D7_0924700	0	0.996	0.993	.98-1	.98-1	PF3D7_0924700	Pf3D7_09_v3:1,006,205..1,009,028(+)	splicing factor 3A subunit 3, putative	1	1	1	486	568	forward	protein coding gene	No	2824	SF3A3	Previous IDs: PFI1215w	splicing factor 3A subunit 3, putative	61	OG6_102364	0	0	N/A	chr09	1,006,205	1,009,028	+
chr09	Liftoff	protein_coding	965426	966097	+	PF3D7_0924800	PF3D7_0924800.1	telomeric repeat binding factor 1, putative	671	250	1	PF3D7_0924800	0	1	1	1	1	PF3D7_0924800	Pf3D7_09_v3:1,009,063..1,009,755(+)	telomeric repeat binding factor 1, putative	5	5	1	No	No	forward	protein coding gene	No	255	TRF1	Previous IDs: PFI1216w	telomeric repeat binding factor 1, putative	39	OG6_533190	0	0	N/A	chr09	1,009,063	1,009,755	+
chr09	Liftoff	protein_coding	966724	968151	+	PF3D7_0924900	PF3D7_0924900.1	alpha-tubulin N-acetyltransferase, putative	1427	546	1	PF3D7_0924900	0	1	1	1	1	PF3D7_0924900	Pf3D7_09_v3:1,010,380..1,011,822(+)	alpha-tubulin N-acetyltransferase, putative	9	9	1	No	No	forward	protein coding gene	No	555	ATAT	Previous IDs: PFI1220w	alpha-tubulin N-acetyltransferase, putative	45	OG6_103430	0	0	N/A	chr09	1,010,380	1,011,822	+
chr09	Liftoff	protein_coding	968166	970582	+	PF3D7_0925000	PF3D7_0925000.1	conserved Plasmodium protein, unknown function	2416	1359	1	PF3D7_0925000	0	0.975	0.974	.9-.98	.9-.98	PF3D7_0925000	Pf3D7_09_v3:1,011,837..1,014,313(+)	conserved Plasmodium protein, unknown function	9	9	1	450	281	forward	protein coding gene	No	1394	N/A	Previous IDs: PFI1225w	conserved Plasmodium protein, unknown function	59	OG6_215343	0	0	N/A	chr09	1,011,837	1,014,313	+
chr09	Liftoff	protein_coding	970747	971781	-	PF3D7_0925100	PF3D7_0925100.1	conserved Plasmodium protein, unknown function	1034	1034	1	PF3D7_0925100	0	0.991	0.984	.98-1	.98-1	PF3D7_0925100	Pf3D7_09_v3:1,014,478..1,015,518(-)	conserved Plasmodium protein, unknown function	1	1	1	No	No	reverse	protein coding gene	No	1041	N/A	Previous IDs: PFI1230c	conserved Plasmodium protein, unknown function	31	OG6_533376	0	4	N/A	chr09	1,014,478	1,015,518	-
chr09	Liftoff	protein_coding	973529	975210	+	PF3D7_0925200	PF3D7_0925200.1	ribosomal RNA-processing protein 8, putative	1681	1413	1	PF3D7_0925200	0	0.998	0.996	.98-1	.98-1	PF3D7_0925200	Pf3D7_09_v3:1,017,310..1,018,970(+)	ribosomal RNA-processing protein 8, putative	3	3	1	52	125	forward	protein coding gene	No	1419	RRP8	Previous IDs: PFI1235w	ribosomal RNA-processing protein 8, putative	60	OG6_102474	0	0	N/A	chr09	1,017,310	1,018,970	+
chr09	Liftoff	protein_coding	975402	977141	-	PF3D7_0925300	PF3D7_0925300.1	proline--tRNA ligase, putative	1739	1739	1	PF3D7_0925300	0	1	0.999	1	.98-1	PF3D7_0925300	Pf3D7_09_v3:1,019,164..1,020,903(-)	proline--tRNA ligase, putative	1	1	1	No	No	reverse	protein coding gene	No	1740	aPRS	Previous IDs: PFI1240c	proline--tRNA ligase, putative	61	OG6_103003	0	0	N/A	chr09	1,019,164	1,020,903	-
chr09	Liftoff	protein_coding	977676	979931	-	PF3D7_0925400	PF3D7_0925400.1	protein phosphatase-beta	2255	1884	1	PF3D7_0925400	0	1	0.997	1	.98-1	PF3D7_0925400	Pf3D7_09_v3:1,021,426..1,023,671(-)	protein phosphatase-beta	2	2	1	432	51	reverse	protein coding gene	No	1884	N/A	Previous IDs: PFI1245c	protein phosphatase-beta	61	OG6_100547	0	0	N/A	chr09	1,021,426	1,023,671	-
chr09	Liftoff	protein_coding	980951	982913	+	PF3D7_0925500	PF3D7_0925500.1	thioredoxin-like protein 2	1962	1498	1	PF3D7_0925500	0	0.99	0.984	.98-1	.98-1	PF3D7_0925500	Pf3D7_09_v3:1,024,702..1,026,683(+)	thioredoxin-like protein 2	5	5	1	330	791	forward	protein coding gene	No	1508	TLP2	Previous IDs: PFI1250w	thioredoxin-like protein 2	58	OG6_113982	0	0	N/A	chr09	1,024,702	1,026,683	+
chr09	Liftoff	protein_coding	982942	984687	+	PF3D7_0925600	PF3D7_0925600.1	zinc binding protein (Yippee), putative	1745	1515	1	PF3D7_0925600	0	0.954	0.943	.9-.98	.9-.98	PF3D7_0925600	Pf3D7_09_v3:1,026,711..1,028,500(+)	zinc binding protein (Yippee), putative	2	2	1	796	383	forward	protein coding gene	No	1566	N/A	Previous IDs: PFI1255w	zinc binding protein (Yippee), putative	61	OG6_100480	0	0	N/A	chr09	1,026,711	1,028,500	+
chr09	Liftoff	protein_coding	984239	987869	-	PF3D7_0925700	PF3D7_0925700.1	histone deacetylase 1	3630	3630	1	PF3D7_0925700	0	0.991	0.974	.98-1	.9-.98	PF3D7_0925700	Pf3D7_09_v3:1,028,046..1,031,647(-)	histone deacetylase 1	1	1	1	615	1637	reverse	protein coding gene	No	3602	HDAC1	Previous IDs: PFI1260c	histone deacetylase 1	61	OG6_100248	0	0	N/A	chr09	1,028,046	1,031,647	-
chr09	Liftoff	protein_coding	989251	995290	+	PF3D7_0925800	PF3D7_0925800.1	regulator of nonsense transcripts 2, putative	6039	6039	1	PF3D7_0925800	0	0.98	0.967	.98-1	.9-.98	PF3D7_0925800	Pf3D7_09_v3:1,033,046..1,039,152(+)	regulator of nonsense transcripts 2, putative	1	1	1	573	269	forward	protein coding gene	No	6107	UPF2	Previous IDs: PFI1265w	regulator of nonsense transcripts 2, putative	59	OG6_103377	0	0	N/A	chr09	1,033,046	1,039,152	+
chr09	Liftoff	protein_coding	995604	998236	+	PF3D7_0925900	PF3D7_0925900.1	lipocalin	2632	2473	1	PF3D7_0925900	0	0.98	0.973	.98-1	.9-.98	PF3D7_0925900	Pf3D7_09_v3:1,039,462..1,042,118(+)	lipocalin	2	2	1	602	1251	forward	protein coding gene	No	2507	LCN	Previous IDs: PFI1270w	lipocalin	61	OG6_532555	0	0	MIKKAVSLFFIFFLFTIIRA	chr09	1,039,462	1,042,118	+
chr09	Liftoff	protein_coding	999514	1004385	+	PF3D7_0926000	PF3D7_0926000.1	protein kinase, putative	4871	4454	1	PF3D7_0926000	0	0.996	0.976	.98-1	.9-.98	PF3D7_0926000	Pf3D7_09_v3:1,043,374..1,048,185(+)	protein kinase, putative	4	4	1	391	168	forward	protein coding gene	No	4393	N/A	Previous IDs: PFI1275w	protein kinase, putative	45	OG6_532978	0	0	N/A	chr09	1,043,374	1,048,185	+
chr09	Liftoff	protein_coding	1004037	1015169	-	PF3D7_0926100	PF3D7_0926100.1	protein kinase, putative	11132	11132	1	PF3D7_0926100	0	0.986	0.977	.98-1	.9-.98	PF3D7_0926100	Pf3D7_09_v3:1,047,843..1,059,006(-)	protein kinase, putative	1	1	1	437	1190	reverse	protein coding gene	No	11164	N/A	Previous IDs: PFI1280c	protein kinase, putative	63	OG6_133087	0	0	N/A	chr09	1,047,843	1,059,006	-
chr09	Liftoff	protein_coding	1018849	1020514	+	PF3D7_0926200	PF3D7_0926200.1	conserved Plasmodium protein, unknown function	1665	1665	1	PF3D7_0926200	0	0.985	0.984	.98-1	.98-1	PF3D7_0926200	Pf3D7_09_v3:1,062,667..1,064,356(+)	conserved Plasmodium protein, unknown function	1	1	1	1148	386	forward	protein coding gene	No	1690	N/A	Previous IDs: PFI1281w	conserved Plasmodium protein, unknown function	53	OG6_215345	0	1	N/A	chr09	1,062,667	1,064,356	+
chr09	Liftoff	protein_coding	1020546	1026857	+	PF3D7_0926300	PF3D7_0926300.1	protein kinase, putative	6311	4413	1	PF3D7_0926300	0	0.986	0.976	.98-1	.9-.98	PF3D7_0926300	Pf3D7_09_v3:1,064,388..1,070,885(+)	protein kinase, putative	15	15	1	568	364	forward	protein coding gene	No	4472	N/A	Previous IDs: PFI1285w;PFI1290w	protein kinase, putative	52	OG6_532312	0	0	N/A	chr09	1,064,388	1,070,885	+
chr09	Liftoff	protein_coding	1026395	1029562	-	PF3D7_0926400	PF3D7_0926400.1	monocarboxylate transporter, putative	3167	2767	1	PF3D7_0926400	0	0.993	0.982	.98-1	.98-1	PF3D7_0926400	Pf3D7_09_v3:1,070,433..1,073,592(-)	monocarboxylate transporter, putative	2	2	1	532	637	reverse	protein coding gene	No	2759	N/A	Previous IDs: PFI1295c	monocarboxylate transporter, putative	125	OG6_105412	1	11	N/A	chr09	1,070,433	1,073,592	-
chr09	Liftoff	protein_coding	1030513	1040004	-	PF3D7_0926500	PF3D7_0926500.1	tetratricopeptide repeat protein, putative	9491	8912	1	PF3D7_0926500	0	0.996	0.988	.98-1	.98-1	PF3D7_0926500	Pf3D7_09_v3:1,074,538..1,083,991(-)	tetratricopeptide repeat protein, putative	4	4	1	1067	2035	reverse	protein coding gene	No	8871	N/A	Previous IDs: PFI1300c	tetratricopeptide repeat protein, putative	37	OG6_533543	0	2	N/A	chr09	1,074,538	1,083,991	-
chr09	Liftoff	protein_coding	1040711	1045082	+	PF3D7_0926600	PF3D7_0926600.1	conserved Plasmodium membrane protein, unknown function	4371	4118	1	PF3D7_0926600	0	0.996	0.994	.98-1	.98-1	PF3D7_0926600	Pf3D7_09_v3:1,084,696..1,089,093(+)	conserved Plasmodium membrane protein, unknown function	3	3	1	No	No	forward	protein coding gene	No	4137	N/A	Previous IDs: PFI1305w	conserved Plasmodium membrane protein, unknown function	50	OG6_533658	0	12	N/A	chr09	1,084,696	1,089,093	+
chr09	Liftoff	protein_coding	1045369	1048623	+	PF3D7_0926700	PF3D7_0926700.1	glutamine-dependent NAD(+) synthetase, putative	3254	3254	1	PF3D7_0926700	0	0.993	0.992	.98-1	.98-1	PF3D7_0926700	Pf3D7_09_v3:1,089,380..1,092,648(+)	glutamine-dependent NAD(+) synthetase, putative	1	1	1	218	531	forward	protein coding gene	No	3269	NADSYN	Previous IDs: PFI1310w	glutamine-dependent NAD(+) synthetase, putative	59	OG6_100679	0	0	N/A	chr09	1,089,380	1,092,648	+
chr09	Liftoff	protein_coding	1048781	1052631	-	PF3D7_0926800	PF3D7_0926800.1	conserved Plasmodium protein, unknown function	3850	3850	1	PF3D7_0926800	0	0.994	0.992	.98-1	.98-1	PF3D7_0926800	Pf3D7_09_v3:1,092,809..1,096,677(-)	conserved Plasmodium protein, unknown function	1	1	1	35	156	reverse	protein coding gene	No	3869	N/A	Previous IDs: PFI1315c	conserved Plasmodium protein, unknown function	25	OG6_533154	0	0	N/A	chr09	1,092,809	1,096,677	-
chr09	Liftoff	protein_coding	1052725	1054894	-	PF3D7_0926900	PF3D7_0926900.1	replication termination factor, putative	2169	1928	1	PF3D7_0926900	0	1	0.986	1	.98-1	PF3D7_0926900	Pf3D7_09_v3:1,096,771..1,098,919(-)	replication termination factor, putative	3	3	1	553	679	reverse	protein coding gene	No	1910	N/A	Previous IDs: PFI1320c	replication termination factor, putative	61	OG6_102106	0	0	N/A	chr09	1,096,771	1,098,919	-
chr09	Liftoff	protein_coding	1054778	1056275	+	PF3D7_0927000	PF3D7_0927000.1	HSP90 co-chaperone p23	1497	1283	1	PF3D7_0927000	0	0.994	0.994	.98-1	.98-1	PF3D7_0927000	Pf3D7_09_v3:1,098,803..1,100,298(+)	HSP90 co-chaperone p23	2	2	1	548	272	forward	protein coding gene	No	1291	P23	Previous IDs: PFI1325w	HSP90 co-chaperone p23	61	OG6_105792	0	0	N/A	chr09	1,098,803	1,100,298	+
chr09	Liftoff	protein_coding	1055881	1057360	-	PF3D7_0927100	PF3D7_0927100.1	conserved protein, unknown function	1479	1479	1	PF3D7_0927100	0	0.993	0.993	.98-1	.98-1	PF3D7_0927100	Pf3D7_09_v3:1,099,900..1,101,387(-)	conserved protein, unknown function	1	1	1	353	556	reverse	protein coding gene	No	1488	N/A	Previous IDs: PFI1330c	conserved protein, unknown function	61	OG6_139481	0	0	N/A	chr09	1,099,900	1,101,387	-
chr09	Liftoff	protein_coding	1062510	1068821	+	PF3D7_0927200	PF3D7_0927200.1	gametocyte development protein GD1, putative	6311	5699	1	PF3D7_0927200	0	0.993	0.991	.98-1	.98-1	PF3D7_0927200	Pf3D7_09_v3:1,106,517..1,112,880(+)	gametocyte development protein GD1, putative	5	5	1	224	626	forward	protein coding gene	No	5734	N/A	Previous IDs: PFI1335w	gametocyte development protein GD1, putative	25	OG6_127249	0	0	N/A	chr09	1,106,517	1,112,880	+
chr09	Liftoff	protein_coding	1069490	1072332	+	PF3D7_0927300	PF3D7_0927300.1	fumarate hydratase	2842	2842	1	PF3D7_0927300	0	0.997	0.967	.98-1	.9-.98	PF3D7_0927300	Pf3D7_09_v3:1,113,549..1,116,338(+)	fumarate hydratase	1	1	1	335	409	forward	protein coding gene	No	2790	FH	Previous IDs: PFI1340w	fumarate hydratase	61	OG6_102839	0	0	N/A	chr09	1,113,549	1,116,338	+
chr09	Liftoff	protein_coding	1072410	1075755	-	PF3D7_0927400	PF3D7_0927400.1	conserved Plasmodium protein, unknown function	3345	2560	1	PF3D7_0927400	0	1	0.999	1	.98-1	PF3D7_0927400	Pf3D7_09_v3:1,116,416..1,119,775(-)	conserved Plasmodium protein, unknown function	5	5	1	No	No	reverse	protein coding gene	No	2565	N/A	Previous IDs: PFI1345c	conserved Plasmodium protein, unknown function	60	OG6_533261	0	0	N/A	chr09	1,116,416	1,119,775	-
chr09	Liftoff	protein_coding	1075805	1078342	-	PF3D7_0927500	PF3D7_0927500.1	dynein light chain, putative	2537	1630	1	PF3D7_0927500	0	0.987	0.984	.98-1	.98-1	PF3D7_0927500	Pf3D7_09_v3:1,119,831..1,122,373(-)	dynein light chain, putative	5	5	1	269	1042	reverse	protein coding gene	No	1650	N/A	Previous IDs: PFI1350c	dynein light chain, putative	58	OG6_101714	0	0	N/A	chr09	1,119,831	1,122,373	-
chr09	Liftoff	protein_coding	1078063	1081931	+	PF3D7_0927600	PF3D7_0927600.1	RNA-binding protein, putative	3868	3654	1	PF3D7_0927600	0	0.998	0.978	.98-1	.9-.98	PF3D7_0927600	Pf3D7_09_v3:1,122,096..1,125,906(+)	RNA-binding protein, putative	2	2	1	48	1765	forward	protein coding gene	No	3601	N/A	Previous IDs: PFI1355w	RNA-binding protein, putative	51	OG6_103940	0	0	N/A	chr09	1,122,096	1,125,906	+
chr09	Liftoff	protein_coding	1082850	1084455	-	PF3D7_0927700	PF3D7_0927700.1	serine/threonine protein phosphatase 4, putative	1605	1605	1	PF3D7_0927700	0	1	0.989	1	.98-1	PF3D7_0927700	Pf3D7_09_v3:1,126,803..1,128,396(-)	serine/threonine protein phosphatase 4, putative	1	1	1	187	468	reverse	protein coding gene	No	1594	PPP4	Previous IDs: PFI1360c	serine/threonine protein phosphatase 4, putative	61	OG6_101963	0	0	N/A	chr09	1,126,803	1,128,396	-
chr09	Liftoff	protein_coding	1084404	1086185	+	PF3D7_0927800	PF3D7_0927800.1	cytochrome c oxidase subunit 5B, putative	1781	1564	1	PF3D7_0927800	0	0.985	0.979	.98-1	.9-.98	PF3D7_0927800	Pf3D7_09_v3:1,128,345..1,130,169(+)	cytochrome c oxidase subunit 5B, putative	2	2	1	229	526	forward	protein coding gene	No	1577	COX5B	Previous IDs: PFI1365w	cytochrome c oxidase subunit 5B, putative	61	OG6_133121	0	0	N/A	chr09	1,128,345	1,130,169	+
chr09	Liftoff	protein_coding	1086520	1090884	-	PF3D7_0927900	PF3D7_0927900.1	phosphatidylserine decarboxylase	4364	3428	1	PF3D7_0927900	0	0.977	0.968	.9-.98	.9-.98	PF3D7_0927900	Pf3D7_09_v3:1,130,507..1,134,907(-)	phosphatidylserine decarboxylase	2	2	1	567	1841	reverse	protein coding gene	No	3470	PSD	Previous IDs: PFI1370c	phosphatidylserine decarboxylase	61	OG6_102081	0	0	N/A	chr09	1,130,507	1,134,907	-
chr09	Liftoff	protein_coding	1090913	1092815	+	PF3D7_0928000	PF3D7_0928000.1	cytochrome c oxidase subunit 6B, putative	1902	1193	1	PF3D7_0928000	0	0.997	0.986	.98-1	.98-1	PF3D7_0928000	Pf3D7_09_v3:1,134,936..1,136,835(+)	cytochrome c oxidase subunit 6B, putative	6	4	2	444	609	forward	protein coding gene	No	1365	COX6B	Previous IDs: PF3D7_0928000.1;PF3D7_0928000.2;PFI1375w	cytochrome c oxidase subunit 6B, putative	61	OG6_102345	0	0	N/A	chr09	1,134,936	1,136,835	+
chr09	Liftoff	protein_coding	1091526	1092367	+	PF3D7_0928000	PF3D7_0928000.2	cytochrome c oxidase subunit 6B, putative	841	424	1	PF3D7_0928000	0	0.997	0.986	.98-1	.98-1	PF3D7_0928000	Pf3D7_09_v3:1,134,936..1,136,835(+)	cytochrome c oxidase subunit 6B, putative	6	4	2	444	609	forward	protein coding gene	No	1365	COX6B	Previous IDs: PF3D7_0928000.1;PF3D7_0928000.2;PFI1375w	cytochrome c oxidase subunit 6B, putative	61	OG6_102345	0	0	N/A	chr09	1,134,936	1,136,835	+
chr09	Liftoff	protein_coding	1092379	1094580	-	PF3D7_0928100	PF3D7_0928100.1	conserved Plasmodium protein, unknown function	2201	2201	1	PF3D7_0928100	0	0.98	0.974	.98-1	.9-.98	PF3D7_0928100	Pf3D7_09_v3:1,136,403..1,138,628(-)	conserved Plasmodium protein, unknown function	1	1	1	563	445	reverse	protein coding gene	No	2226	N/A	Previous IDs: PFI1380c	conserved Plasmodium protein, unknown function	29	OG6_533296	0	0	N/A	chr09	1,136,403	1,138,628	-
chr09	Liftoff	protein_coding	1095003	1098767	-	PF3D7_0928200	PF3D7_0928200.1	conserved Plasmodium protein, unknown function	3764	3409	1	PF3D7_0928200	0	0.982	0.979	.98-1	.9-.98	PF3D7_0928200	Pf3D7_09_v3:1,139,049..1,142,891(-)	conserved Plasmodium protein, unknown function	3	3	1	891	504	reverse	protein coding gene	No	3450	N/A	Previous IDs: PFI1385c	conserved Plasmodium protein, unknown function	61	OG6_533761	0	1	N/A	chr09	1,139,049	1,142,891	-
chr09	Liftoff	protein_coding	1095229	1095468	+	PF3D7_0928150	PF3D7_0928150.1	conserved Plasmodium protein, unknown function	239	239	1	PF3D7_0928150	0	1	1	1	1	PF3D7_0928150	Pf3D7_09_v3:1,139,271..1,139,510(+)	conserved Plasmodium protein, unknown function	1	1	1	No	No	forward	protein coding gene	No	240	N/A	N/A	conserved Plasmodium protein, unknown function	22	OG6r21_101726	0	0	N/A	chr09	1,139,271	1,139,510	+
chr09	Liftoff	protein_coding	1098566	1100880	+	PF3D7_0928300	PF3D7_0928300.1	conserved Plasmodium protein, unknown function	2314	1604	1	PF3D7_0928300	0	0.987	0.98	.98-1	.98-1	PF3D7_0928300	Pf3D7_09_v3:1,142,674..1,144,994(+)	conserved Plasmodium protein, unknown function	6	6	1	515	510	forward	protein coding gene	No	1619	N/A	Previous IDs: PFI1390w	conserved Plasmodium protein, unknown function	60	OG6_533322	0	0	N/A	chr09	1,142,674	1,144,994	+
chr09	Liftoff	protein_coding	1100962	1101895	+	PF3D7_0928400	PF3D7_0928400.1	conserved protein, unknown function	933	933	1	PF3D7_0928400	0	0.955	0.953	.9-.98	.9-.98	PF3D7_0928400	Pf3D7_09_v3:1,145,077..1,146,038(+)	conserved protein, unknown function	1	1	1	No	287	forward	protein coding gene	No	962	N/A	Previous IDs: PFI1395w	conserved protein, unknown function	60	OG6_135497	0	4	N/A	chr09	1,145,077	1,146,038	+
chr09	Liftoff	protein_coding	1100977	1103461	-	PF3D7_0928500	PF3D7_0928500.1	conserved Plasmodium protein, unknown function	2484	1982	1	PF3D7_0928500	0	0.984	0.966	.98-1	.9-.98	PF3D7_0928500	Pf3D7_09_v3:1,145,092..1,147,569(-)	conserved Plasmodium protein, unknown function	4	4	1	1147	372	reverse	protein coding gene	No	1984	N/A	Previous IDs: PFI1400c	conserved Plasmodium protein, unknown function	59	OG6_532491	0	0	N/A	chr09	1,145,092	1,147,569	-
chr09	Liftoff	protein_coding	1103582	1105652	-	PF3D7_0928600	PF3D7_0928600.1	conserved Plasmodium protein, unknown function	2070	2070	1	PF3D7_0928600	0	0.995	0.951	.98-1	.9-.98	PF3D7_0928600	Pf3D7_09_v3:1,147,690..1,149,688(-)	conserved Plasmodium protein, unknown function	1	1	1	471	1186	reverse	protein coding gene	No	1999	N/A	Previous IDs: PFI1405c	conserved Plasmodium protein, unknown function	49	OG6_533387	0	0	N/A	chr09	1,147,690	1,149,688	-
chr09	Liftoff	protein_coding	1105673	1111592	-	PF3D7_0928700	PF3D7_0928700.1	conserved Plasmodium protein, unknown function	5919	5598	1	PF3D7_0928700	0	1	0.979	1	.9-.98	PF3D7_0928700	Pf3D7_09_v3:1,149,710..1,155,532(-)	conserved Plasmodium protein, unknown function	2	2	1	622	379	reverse	protein coding gene	No	5507	N/A	Previous IDs: PFI1410c	conserved Plasmodium protein, unknown function	55	OG6_117036	0	0	N/A	chr09	1,149,710	1,155,532	-
chr09	Liftoff	protein_coding	1111583	1115320	+	PF3D7_0928800	PF3D7_0928800.1	serine/threonine protein kinase, putative	3737	3737	1	PF3D7_0928800	0	0.973	0.956	.9-.98	.9-.98	PF3D7_0928800	Pf3D7_09_v3:1,155,523..1,159,304(+)	serine/threonine protein kinase, putative	1	1	1	595	724	forward	protein coding gene	No	3782	N/A	Previous IDs: PFI1415w	serine/threonine protein kinase, putative	37	OG6_532355	0	0	N/A	chr09	1,155,523	1,159,304	+
chr09	Liftoff	protein_coding	1115525	1116762	+	PF3D7_0928900	PF3D7_0928900.1	guanylate kinase	1237	1237	1	PF3D7_0928900	0	0.956	0.953	.9-.98	.9-.98	PF3D7_0928900	Pf3D7_09_v3:1,159,487..1,160,762(+)	guanylate kinase	1	1	1	287	389	forward	protein coding gene	No	1276	GK	Previous IDs: PFI1420w	guanylate kinase	61	OG6_100603	0	0	N/A	chr09	1,159,487	1,160,762	+
chr09	Liftoff	protein_coding	1116772	1118898	+	PF3D7_0929000	PF3D7_0929000.1	transcription initiation factor TFIID subunit 7, putative	2126	1865	1	PF3D7_0929000	0	0.982	0.976	.98-1	.9-.98	PF3D7_0929000	Pf3D7_09_v3:1,160,773..1,162,919(+)	transcription initiation factor TFIID subunit 7, putative	2	2	1	380	307	forward	protein coding gene	No	1881	TAF7	Previous IDs: PFI1425w	transcription initiation factor TFIID subunit 7, putative	64	OG6_102177	0	0	N/A	chr09	1,160,773	1,162,919	+
chr09	Liftoff	protein_coding	1118902	1122811	+	PF3D7_0929100	PF3D7_0929100.1	conserved protein, unknown function	3909	3034	1	PF3D7_0929100	0	0.992	0.975	.98-1	.9-.98	PF3D7_0929100	Pf3D7_09_v3:1,162,923..1,166,821(+)	conserved protein, unknown function	6	6	1	1346	647	forward	protein coding gene	No	3019	N/A	Previous IDs: PFI1430w	conserved protein, unknown function	59	OG6_149552	0	0	N/A	chr09	1,162,923	1,166,821	+
chr09	Liftoff	protein_coding	1122813	1125688	+	PF3D7_0929200	PF3D7_0929200.1	RNA-binding protein, putative	2875	2021	1	PF3D7_0929200	0	0.976	0.974	.9-.98	.9-.98	PF3D7_0929200	Pf3D7_09_v3:1,166,823..1,169,752(+)	RNA-binding protein, putative	6	6	1	175	1019	forward	protein coding gene	No	2064	N/A	Previous IDs: PFI1435w	RNA-binding protein, putative	60	OG6_179339	0	0	N/A	chr09	1,166,823	1,169,752	+
chr09	Liftoff	protein_coding	1127097	1129615	+	PF3D7_0929300	PF3D7_0929300.1	conserved Plasmodium protein, unknown function	2518	2518	1	PF3D7_0929300	0	1	0.966	1	.9-.98	PF3D7_0929300	Pf3D7_09_v3:1,171,132..1,173,562(+)	conserved Plasmodium protein, unknown function	1	1	1	79	207	forward	protein coding gene	No	2431	N/A	Previous IDs: PFI1440w	conserved Plasmodium protein, unknown function	40	OG6_533293	0	2	N/A	chr09	1,171,132	1,173,562	+
chr09	Liftoff	protein_coding	1129620	1137422	+	PF3D7_0929400	PF3D7_0929400.1	high molecular weight rhoptry protein 2	7802	6226	1	PF3D7_0929400	0	0.999	0.993	.98-1	.98-1	PF3D7_0929400	Pf3D7_09_v3:1,173,579..1,181,380(+)	high molecular weight rhoptry protein 2	11	11	1	618	1464	forward	protein coding gene	No	6219	RhopH2	Previous IDs: PFI1445w	high molecular weight rhoptry protein 2	67	OG6_122894	0	0	MIKVTIFLLLSIFSFNLYG	chr09	1,173,579	1,181,380	+
chr09	Liftoff	protein_coding	1137027	1138046	-	PF3D7_0929500	PF3D7_0929500.1	CH domain-containing protein, putative	1019	627	1	PF3D7_0929500	0	1	1	1	1	PF3D7_0929500	Pf3D7_09_v3:1,180,983..1,181,996(-)	CH domain-containing protein, putative	3	3	1	No	No	reverse	protein coding gene	No	630	N/A	Previous IDs: PFI1450c	CH domain-containing protein, putative	60	OG6_103412	0	0	N/A	chr09	1,180,983	1,181,996	-
chr09	Liftoff	protein_coding	1138639	1140205	-	PF3D7_0929600	PF3D7_0929600.1	G2 protein, putative	1566	1376	1	PF3D7_0929600	0	0.997	0.996	.98-1	.98-1	PF3D7_0929600	Pf3D7_09_v3:1,182,575..1,184,144(-)	G2 protein, putative	2	2	1	112	449	reverse	protein coding gene	No	1380	N/A	Previous IDs: PFI1455c	G2 protein, putative	61	OG6_134706	0	0	N/A	chr09	1,182,575	1,184,144	-
chr09	Liftoff	protein_coding	1140810	1142331	-	PF3D7_0929700	PF3D7_0929700.1	conserved Plasmodium protein, unknown function	1521	1521	1	PF3D7_0929700	0	1	0.993	1	.98-1	PF3D7_0929700	Pf3D7_09_v3:1,184,754..1,186,269(-)	conserved Plasmodium protein, unknown function	1	1	1	353	110	reverse	protein coding gene	No	1516	N/A	Previous IDs: PFI1457c;PFI1460c	conserved Plasmodium protein, unknown function	60	OG6_109076	0	0	N/A	chr09	1,184,754	1,186,269	-
chr09	Liftoff	protein_coding	1142684	1142980	-	PF3D7_0929800	PF3D7_0929800.1	conserved Plasmodium protein, unknown function	296	296	1	PF3D7_0929800	0	1	0.996	1	.98-1	PF3D7_0929800	Pf3D7_09_v3:1,186,606..1,186,902(-)	conserved Plasmodium protein, unknown function	1	1	1	No	No	reverse	protein coding gene	No	297	N/A	Previous IDs: PFI1460c	conserved Plasmodium protein, unknown function	56	OG6_149553	0	1	N/A	chr09	1,186,606	1,186,902	-
chr09	Liftoff	protein_coding	1143451	1145352	+	PF3D7_0929900	PF3D7_0929900.1	conserved Plasmodium protein, unknown function	1901	1290	1	PF3D7_0929900	0	0.99	0.986	.98-1	.98-1	PF3D7_0929900	Pf3D7_09_v3:1,187,369..1,189,282(+)	conserved Plasmodium protein, unknown function	6	6	1	432	294	forward	protein coding gene	No	1302	N/A	Previous IDs: PFI1463w	conserved Plasmodium protein, unknown function	61	OG6_533429	0	1	N/A	chr09	1,187,369	1,189,282	+
chr09	Liftoff	protein_coding	1145716	1147392	+	PF3D7_0930000	PF3D7_0930000.1	procollagen lysine 5-dioxygenase, putative	1676	1676	1	PF3D7_0930000	0	1	1	1	1	PF3D7_0930000	Pf3D7_09_v3:1,189,646..1,191,322(+)	procollagen lysine 5-dioxygenase, putative	1	1	1	No	No	forward	protein coding gene	No	1677	N/A	Previous IDs: PFI1465w	procollagen lysine 5-dioxygenase, putative	55	OG6_166646	0	2	N/A	chr09	1,189,646	1,191,322	+
chr09	Liftoff	protein_coding	1147774	1151467	-	PF3D7_0930100	PF3D7_0930100.1	heptatricopeptide repeat-containing protein, putative	3693	3693	1	PF3D7_0930100	0	0.969	0.954	.9-.98	.9-.98	PF3D7_0930100	Pf3D7_09_v3:1,191,714..1,195,486(-)	heptatricopeptide repeat-containing protein, putative	1	1	1	73	247	reverse	protein coding gene	No	3773	N/A	Previous IDs: PFI1468c;PFI1470c	heptatricopeptide repeat-containing protein, putative	60	OG6_533545	0	1	N/A	chr09	1,191,714	1,195,486	-
chr09	Liftoff	protein_coding	1151492	1156565	-	PF3D7_0930200	PF3D7_0930200.1	leucine-rich repeat protein	5073	4247	1	PF3D7_0930200	0	0.984	0.97	.98-1	.9-.98	PF3D7_0930200	Pf3D7_09_v3:1,195,511..1,200,623(-)	leucine-rich repeat protein	5	5	1	182	2161	reverse	protein coding gene	No	4263	LRR8	Previous IDs: PFI1470c	leucine-rich repeat protein	65	OG6_104691	0	0	N/A	chr09	1,195,511	1,200,623	-
chr09	Liftoff	protein_coding	1157246	1163467	+	PF3D7_0930300	PF3D7_0930300.1	merozoite surface protein 1	6221	6221	1	PF3D7_0930300	0	0.992	0.988	.98-1	.98-1	PF3D7_0930300	Pf3D7_09_v3:1,201,305..1,207,576(+)	merozoite surface protein 1	1	1	1	602	507	forward	protein coding gene	No	6272	MSP1	Previous IDs: PFI1475w	merozoite surface protein 1	65	OG6_532656	0	1	MKIIFFLCSFLFFIINTQC	chr09	1,201,305	1,207,576	+
chr09	Liftoff	protein_coding	1163470	1168953	+	PF3D7_0930400	PF3D7_0930400.1	zinc finger protein, putative	5483	5030	1	PF3D7_0930400	0	0.997	0.982	.98-1	.98-1	PF3D7_0930400	Pf3D7_09_v3:1,207,579..1,212,987(+)	zinc finger protein, putative	11	8	2	1284	395	forward	protein coding gene	No	4427	N/A	Previous IDs: PF3D7_0930400.1;PF3D7_0930400.2;PFI1480w	zinc finger protein, putative	60	OG6_105273	0	0	N/A	chr09	1,207,579	1,212,987	+
chr09	Liftoff	protein_coding	1163865	1167615	+	PF3D7_0930400	PF3D7_0930400.2	zinc finger protein, putative	3750	2177	1	PF3D7_0930400	0	0.997	0.982	.98-1	.98-1	PF3D7_0930400	Pf3D7_09_v3:1,207,579..1,212,987(+)	zinc finger protein, putative	11	8	2	1284	395	forward	protein coding gene	No	4427	N/A	Previous IDs: PF3D7_0930400.1;PF3D7_0930400.2;PFI1480w	zinc finger protein, putative	60	OG6_105273	0	0	N/A	chr09	1,207,579	1,212,987	+
chr09	Liftoff	protein_coding	1167509	1173237	-	PF3D7_0930500	PF3D7_0930500.1	diacylglycerol kinase, putative	5728	5442	1	PF3D7_0930500	0	0.994	0.982	.98-1	.98-1	PF3D7_0930500	Pf3D7_09_v3:1,211,597..1,217,273(-)	diacylglycerol kinase, putative	2	2	1	572	773	reverse	protein coding gene	No	5428	DGK1	Previous IDs: PFI1485c	diacylglycerol kinase, putative	45	OG6_106579	0	2	N/A	chr09	1,211,597	1,217,273	-
chr09	Liftoff	protein_coding	1173397	1177156	-	PF3D7_0930600	PF3D7_0930600.1	peptidyl-prolyl cis-trans isomerase	3759	2987	1	PF3D7_0930600	0	0.998	0.995	.98-1	.98-1	PF3D7_0930600	Pf3D7_09_v3:1,217,433..1,221,199(-)	peptidyl-prolyl cis-trans isomerase	4	4	1	960	199	reverse	protein coding gene	No	2989	CYP72	Previous IDs: PFI1490c	peptidyl-prolyl cis-trans isomerase	59	OG6_102815	0	0	N/A	chr09	1,217,433	1,221,199	-
chr09	Liftoff	protein_coding	1177427	1180001	+	PF3D7_0930700	PF3D7_0930700.1	conserved Plasmodium protein, unknown function	2574	2336	1	PF3D7_0930700	0	0.997	0.99	.98-1	.98-1	PF3D7_0930700	Pf3D7_09_v3:1,221,470..1,224,028(+)	conserved Plasmodium protein, unknown function	3	3	1	422	517	forward	protein coding gene	No	2331	N/A	Previous IDs: PFI1495w	conserved Plasmodium protein, unknown function	61	OG6_532660	0	0	N/A	chr09	1,221,470	1,224,028	+
chr09	Liftoff	protein_coding	1180449	1195535	+	PF3D7_0930800	PF3D7_0930800.1	regulator of chromosome condensation, putative	15086	14759	1	PF3D7_0930800	0	0.993	0.991	.98-1	.98-1	PF3D7_0930800	Pf3D7_09_v3:1,224,476..1,239,586(+)	regulator of chromosome condensation, putative	3	3	1	11	1080	forward	protein coding gene	No	14798	N/A	Previous IDs: PFI1500w	regulator of chromosome condensation, putative	46	OG6_198259	0	9	N/A	chr09	1,224,476	1,239,586	+
chr09	Liftoff	protein_coding	1202704	1204245	-	PF3D7_0930900	PF3D7_0930900.1	NifU-like protein, putative	1541	1446	1	PF3D7_0930900	0	1	1	1	1	PF3D7_0930900	Pf3D7_09_v3:1,246,725..1,248,266(-)	NifU-like protein, putative	2	2	1	543	326	reverse	protein coding gene	No	1448	NFU1	Previous IDs: PFI1835c	NifU-like protein, putative	61	OG6_101229	0	0	N/A	chr09	1,246,725	1,248,266	-
chr09	Liftoff	protein_coding	1204253	1208755	-	PF3D7_0931000	PF3D7_0931000.1	elongation factor Tu, putative	4502	4502	1	PF3D7_0931000	0	0.992	0.984	.98-1	.98-1	PF3D7_0931000	Pf3D7_09_v3:1,248,274..1,252,765(-)	elongation factor Tu, putative	1	1	1	592	1164	reverse	protein coding gene	No	4492	N/A	Previous IDs: PFI1505c	elongation factor Tu, putative	60	OG6_533649	0	0	N/A	chr09	1,248,274	1,252,765	-
chr09	Liftoff	protein_coding	1209453	1213306	+	PF3D7_0931100	PF3D7_0931100.1	nucleolar protein Nop52, putative	3853	3853	1	PF3D7_0931100	0	0.989	0.984	.98-1	.98-1	PF3D7_0931100	Pf3D7_09_v3:1,253,448..1,257,339(+)	nucleolar protein Nop52, putative	1	1	1	47	1367	forward	protein coding gene	No	3892	N/A	Previous IDs: PFI1510w	nucleolar protein Nop52, putative	53	OG6_102179	0	0	N/A	chr09	1,253,448	1,257,339	+
chr09	Liftoff	protein_coding	1214461	1215807	+	PF3D7_0931200	PF3D7_0931200.1	selenoprotein 2	1346	1346	1	PF3D7_0931200	0	0.981	0.981	.98-1	.98-1	PF3D7_0931200	Pf3D7_09_v3:1,258,494..1,259,859(+)	selenoprotein 2	1	1	1	621	55	forward	protein coding gene	No	1366	SEL2	Previous IDs: PFI1515w	selenoprotein 2	40	OG6_533739	0	3	N/A	chr09	1,258,494	1,259,859	+
