## Supplementary Table 4 for "High quality chromosomal genome assemblies of three human Plasmodium species directly from natural infections" (part 19 of 44)

### Sheet: PfML46_from_Pf3D7 (continued)
seqid	source	type	start	end	strand	geneid	transcriptid	description	length_gene	length_transcript	n_cds	ref_id	extra_copy_number	coverage	identity	coverage2	identity2	geneid_db	location_db	description_db	exons_in_gene_db	exons_in_transcript_db	n_transcripts_db	utr3_db	utr5_db	strandFR_db	type_db	is_pseudo_db	length_db	genename_db	previous_id_db	description_transcript_db	ortholog_count_db	ortholog_db	paralog_count_db	tm_db	sp_db	seqid_db	start_db	end_db	strand_db
chr09	Liftoff	protein_coding	1216928	1217913	+	PF3D7_0931300	PF3D7_0931300.1	conserved Plasmodium protein, unknown function	985	985	1	PF3D7_0931300	0	1	0.999	1	.98-1	PF3D7_0931300	Pf3D7_09_v3:1,260,984..1,261,969(+)	conserved Plasmodium protein, unknown function	1	1	1	25	43	forward	protein coding gene	No	986	N/A	Previous IDs: PFI1520w	conserved Plasmodium protein, unknown function	27	OG6_533242	0	0	N/A	chr09	1,260,984	1,261,969	+
chr09	Liftoff	protein_coding	1218670	1221611	+	PF3D7_0931400	PF3D7_0931400.1	PUB domain-containing protein, putative	2941	2127	1	PF3D7_0931400	0	0.991	0.989	.98-1	.98-1	PF3D7_0931400	Pf3D7_09_v3:1,262,730..1,265,679(+)	PUB domain-containing protein, putative	5	5	1	849	361	forward	protein coding gene	No	2143	N/A	Previous IDs: PFI1525w	PUB domain-containing protein, putative	61	OG6_111405	0	0	N/A	chr09	1,262,730	1,265,679	+
chr09	Liftoff	protein_coding	1220684	1223705	-	PF3D7_0931500	PF3D7_0931500.1	conserved Plasmodium protein, unknown function	3021	2670	1	PF3D7_0931500	0	0.994	0.986	.98-1	.98-1	PF3D7_0931500	Pf3D7_09_v3:1,264,738..1,267,766(-)	conserved Plasmodium protein, unknown function	3	3	1	261	1751	reverse	protein coding gene	No	2672	N/A	Previous IDs: PFI1530c	conserved Plasmodium protein, unknown function	56	OG6_532576	0	1	N/A	chr09	1,264,738	1,267,766	-
chr09	Liftoff	protein_coding	1224220	1225342	+	PF3D7_0931600	PF3D7_0931600.1	conserved protein, unknown function	1122	754	1	PF3D7_0931600	0	1	1	1	1	PF3D7_0931600	Pf3D7_09_v3:1,268,277..1,269,415(+)	conserved protein, unknown function	2	2	1	No	No	forward	protein coding gene	No	756	N/A	Previous IDs: PFI1535w	conserved protein, unknown function	59	OG6_104602	0	0	N/A	chr09	1,268,277	1,269,415	+
chr09	Liftoff	protein_coding	1226106	1228553	+	PF3D7_0931700	PF3D7_0931700.1	PIH1 domain-containing protein, putative	2447	2061	1	PF3D7_0931700	0	0.96	0.96	.9-.98	.9-.98	PF3D7_0931700	Pf3D7_09_v3:1,270,155..1,272,656(+)	PIH1 domain-containing protein, putative	3	3	1	No	No	forward	protein coding gene	No	2148	N/A	Previous IDs: PFI1540w	PIH1 domain-containing protein, putative	60	OG6_105060	0	0	N/A	chr09	1,270,155	1,272,656	+
chr09	Liftoff	protein_coding	1228689	1230507	-	PF3D7_0931800	PF3D7_0931800.1	proteasome subunit beta type-6, putative	1818	1818	1	PF3D7_0931800	0	0.983	0.961	.98-1	.9-.98	PF3D7_0931800	Pf3D7_09_v3:1,272,794..1,274,607(-)	proteasome subunit beta type-6, putative	1	1	1	288	677	reverse	protein coding gene	No	1814	N/A	Previous IDs: PFI1545c	proteasome subunit beta type-6, putative	62	OG6_101390	0	0	N/A	chr09	1,272,794	1,274,607	-
chr09	Liftoff	protein_coding	1230555	1232953	-	PF3D7_0931900	PF3D7_0931900.1	adenylate kinase-like protein 2	2398	1957	1	PF3D7_0931900	0	0.951	0.931	.9-.98	.9-.98	PF3D7_0931900	Pf3D7_09_v3:1,274,656..1,277,085(-)	adenylate kinase-like protein 2	4	4	1	612	601	reverse	protein coding gene	No	2005	AKLP2	Previous IDs: PFI1550c	adenylate kinase-like protein 2	60	OG6_532879	0	0	N/A	chr09	1,274,656	1,277,085	-
chr09	Liftoff	protein_coding	1233305	1235090	+	PF3D7_0932000	PF3D7_0932000.1	conserved Plasmodium protein, unknown function	1785	1167	1	PF3D7_0932000	0	0.916	0.909	.9-.98	.9-.98	PF3D7_0932000	Pf3D7_09_v3:1,277,432..1,279,277(+)	conserved Plasmodium protein, unknown function	5	5	1	381	575	forward	protein coding gene	No	1265	N/A	Previous IDs: PFI1555w	conserved Plasmodium protein, unknown function	59	OG6_532711	0	1	N/A	chr09	1,277,432	1,279,277	+
chr09	Liftoff	protein_coding	1234308	1240498	-	PF3D7_0932100	PF3D7_0932100.1	protein MAM3, putative	6190	5393	1	PF3D7_0932100	0	0.993	0.986	.98-1	.98-1	PF3D7_0932100	Pf3D7_09_v3:1,278,479..1,284,699(-)	protein MAM3, putative	5	5	1	740	820	reverse	protein coding gene	No	5385	N/A	Previous IDs: PFI1560c	protein MAM3, putative	62	OG6_100176	0	4	N/A	chr09	1,278,479	1,284,699	-
chr09	Liftoff	protein_coding	1242305	1245453	+	PF3D7_0932200	PF3D7_0932200.1	profilin	3148	2283	1	PF3D7_0932200	0	0.982	0.978	.98-1	.9-.98	PF3D7_0932200	Pf3D7_09_v3:1,286,481..1,289,644(+)	profilin	4	4	1	1272	527	forward	protein coding gene	No	2315	PFN	Previous IDs: PFI1565w	profilin	61	OG6_134160	0	0	N/A	chr09	1,286,481	1,289,644	+
chr09	Liftoff	protein_coding	1244602	1247354	-	PF3D7_0932300	PF3D7_0932300.1	M18 aspartyl aminopeptidase	2752	2752	1	PF3D7_0932300	0	0.997	0.991	.98-1	.98-1	PF3D7_0932300	Pf3D7_09_v3:1,288,799..1,291,543(-)	M18 aspartyl aminopeptidase	1	1	1	516	516	reverse	protein coding gene	No	2745	M18AAP	Previous IDs: PFI1570c	M18 aspartyl aminopeptidase	62	OG6_102047	0	0	N/A	chr09	1,288,799	1,291,543	-
chr09	Liftoff	protein_coding	1247381	1249490	-	PF3D7_0932400	PF3D7_0932400.1	peptide chain release factor 1	2109	1754	1	PF3D7_0932400	0	0.993	0.992	.98-1	.98-1	PF3D7_0932400	Pf3D7_09_v3:1,291,568..1,293,643(-)	peptide chain release factor 1	2	2	1	549	No	reverse	protein coding gene	No	1764	RF1	Previous IDs: PFI1575c	peptide chain release factor 1	120	OG6_101033	1	0	N/A	chr09	1,291,568	1,293,643	-
chr09	Liftoff	protein_coding	1249646	1252905	-	PF3D7_0932500	PF3D7_0932500.1	palmitoyltransferase DHHC6, putative	3259	2070	1	PF3D7_0932500	0	0.987	0.987	.98-1	.98-1	PF3D7_0932500	Pf3D7_09_v3:1,293,832..1,297,076(-)	palmitoyltransferase DHHC6, putative	8	8	1	No	432	reverse	protein coding gene	No	2094	DHHC6	Previous IDs: PFI1580c	palmitoyltransferase DHHC6, putative	53	OG6_104740	0	4	N/A	chr09	1,293,832	1,297,076	-
chr09	Liftoff	protein_coding	1253127	1254103	-	PF3D7_0932600	PF3D7_0932600.1	apicoplast ribosomal protein S6, putative	976	742	1	PF3D7_0932600	0	1	1	1	1	PF3D7_0932600	Pf3D7_09_v3:1,297,285..1,298,239(-)	apicoplast ribosomal protein S6, putative	2	2	1	No	No	reverse	protein coding gene	No	744	RPS6	Previous IDs: PFI1585c	apicoplast ribosomal protein S6, putative	121	OG6_106210	1	1	N/A	chr09	1,297,285	1,298,239	-
chr09	Liftoff	protein_coding	1254611	1258577	-	PF3D7_0932700	PF3D7_0932700.1	conserved Plasmodium protein, unknown function	3966	3966	1	PF3D7_0932700	0	1	0.993	1	.98-1	PF3D7_0932700	Pf3D7_09_v3:1,298,749..1,302,703(-)	conserved Plasmodium protein, unknown function	1	1	1	116	128	reverse	protein coding gene	No	3955	N/A	Previous IDs: PFI1587c;PFI1615c	conserved Plasmodium protein, unknown function	56	OG6_106130	0	2	N/A	chr09	1,298,749	1,302,703	-
chr09	Liftoff	protein_coding	1258788	1264428	-	PF3D7_0932800	PF3D7_0932800.1	importin alpha re-exporter, putative	5640	5269	1	PF3D7_0932800	0	0.987	0.983	.98-1	.98-1	PF3D7_0932800	Pf3D7_09_v3:1,302,916..1,308,589(-)	importin alpha re-exporter, putative	3	3	1	474	800	reverse	protein coding gene	No	5303	CSE1	Previous IDs: PFI1590c	importin alpha re-exporter, putative	63	OG6_101888	0	0	N/A	chr09	1,302,916	1,308,589	-
chr09	Liftoff	protein_coding	1264838	1266415	-	PF3D7_0932900	PF3D7_0932900.1	conserved Plasmodium protein, unknown function	1577	1577	1	PF3D7_0932900	0	0.995	0.958	.98-1	.9-.98	PF3D7_0932900	Pf3D7_09_v3:1,309,010..1,310,544(-)	conserved Plasmodium protein, unknown function	1	1	1	457	601	reverse	protein coding gene	No	1535	N/A	Previous IDs: PFI1595c	conserved Plasmodium protein, unknown function	59	OG6_533432	0	0	N/A	chr09	1,309,010	1,310,544	-
chr09	Liftoff	protein_coding	1266583	1269995	+	PF3D7_0933000	PF3D7_0933000.1	CSTF domain-containing protein, putative	3412	3412	1	PF3D7_0933000	0	0.991	0.977	.98-1	.9-.98	PF3D7_0933000	Pf3D7_09_v3:1,310,704..1,314,101(+)	CSTF domain-containing protein, putative	1	1	1	376	736	forward	protein coding gene	No	3398	N/A	Previous IDs: PFI1600w	CSTF domain-containing protein, putative	89	OG6_100265	0	0	N/A	chr09	1,310,704	1,314,101	+
chr09	Liftoff	protein_coding	1270078	1273446	+	PF3D7_0933100	PF3D7_0933100.1	conserved Plasmodium protein, unknown function	3368	2854	1	PF3D7_0933100	0	0.996	0.983	.98-1	.98-1	PF3D7_0933100	Pf3D7_09_v3:1,314,184..1,317,597(+)	conserved Plasmodium protein, unknown function	4	4	1	No	368	forward	protein coding gene	No	2846	N/A	Previous IDs: PFI1605w	conserved Plasmodium protein, unknown function	54	OG6_215346	0	2	N/A	chr09	1,314,184	1,317,597	+
chr09	Liftoff	protein_coding	1273565	1275561	-	PF3D7_0933200	PF3D7_0933200.1	calcyclin-binding protein, putative	1996	938	1	PF3D7_0933200	0	0.98	0.98	.98-1	.98-1	PF3D7_0933200	Pf3D7_09_v3:1,317,759..1,319,756(-)	calcyclin-binding protein, putative	8	8	1	68	288	reverse	protein coding gene	No	959	N/A	Previous IDs: PFI1610c	calcyclin-binding protein, putative	60	OG6_102530	0	0	N/A	chr09	1,317,759	1,319,756	-
chr09	Liftoff	protein_coding	1275707	1279415	+	PF3D7_0933300	PF3D7_0933300.1	conserved Plasmodium protein, unknown function	3708	3708	1	PF3D7_0933300	0	1	0.993	1	.98-1	PF3D7_0933300	Pf3D7_09_v3:1,319,902..1,323,588(+)	conserved Plasmodium protein, unknown function	1	1	1	295	443	forward	protein coding gene	No	3687	N/A	Previous IDs: PFI1615w	conserved Plasmodium protein, unknown function	58	OG6_533413	0	2	MYHVILFICFYEWLLFIIITNFMLLSCAG	chr09	1,319,902	1,323,588	+
chr09	Liftoff	protein_coding	1279424	1280634	+	PF3D7_0933400	PF3D7_0933400.1	conserved Plasmodium protein, unknown function	1210	1210	1	PF3D7_0933400	0	1	0.997	1	.98-1	PF3D7_0933400	Pf3D7_09_v3:1,323,597..1,324,805(+)	conserved Plasmodium protein, unknown function	1	1	1	106	296	forward	protein coding gene	No	1209	N/A	Previous IDs: PFI1615w;PFI1617w	conserved Plasmodium protein, unknown function	59	OG6_533445	0	2	N/A	chr09	1,323,597	1,324,805	+
chr09	Liftoff	protein_coding	1280832	1285736	-	PF3D7_0933500	PF3D7_0933500.1	gamma-tubulin complex component, putative	4904	4904	1	PF3D7_0933500	0	0.998	0.996	.98-1	.98-1	PF3D7_0933500	Pf3D7_09_v3:1,324,974..1,329,878(-)	gamma-tubulin complex component, putative	1	1	1	274	92	reverse	protein coding gene	No	4905	N/A	Previous IDs: PFI1620c	gamma-tubulin complex component, putative	63	OG6_101925	0	0	N/A	chr09	1,324,974	1,329,878	-
chr09	Liftoff	protein_coding	1286021	1289258	-	PF3D7_0933600	PF3D7_0933600.1	mitochondrial-processing peptidase subunit beta, putative	3237	3237	1	PF3D7_0933600	0	0.984	0.97	.98-1	.9-.98	PF3D7_0933600	Pf3D7_09_v3:1,330,167..1,333,406(-)	mitochondrial-processing peptidase subunit beta, putative	1	1	1	1182	603	reverse	protein coding gene	No	3240	QCR1	Previous IDs: PFI1625c	mitochondrial-processing peptidase subunit beta, putative	60	OG6_100777	0	0	N/A	chr09	1,330,167	1,333,406	-
chr09	Liftoff	protein_coding	1289932	1290985	-	PF3D7_0933700	PF3D7_0933700.1	conserved Plasmodium protein, unknown function	1053	939	1	PF3D7_0933700	0	1	0.975	1	.9-.98	PF3D7_0933700	Pf3D7_09_v3:1,334,102..1,335,151(-)	conserved Plasmodium protein, unknown function	2	2	1	13	357	reverse	protein coding gene	No	925	N/A	Previous IDs: PFI1630c	conserved Plasmodium protein, unknown function	61	OG6_533123	0	0	N/A	chr09	1,334,102	1,335,151	-
chr09	Liftoff	protein_coding	1291541	1293748	+	PF3D7_0933800	PF3D7_0933800.1	tubulin delta chain, putative	2207	2207	1	PF3D7_0933800	0	1	0.998	1	.98-1	PF3D7_0933800	Pf3D7_09_v3:1,335,740..1,337,947(+)	tubulin delta chain, putative	1	1	1	No	No	forward	protein coding gene	No	2208	N/A	Previous IDs: PFI1635w	tubulin delta chain, putative	62	OG6_105469	0	0	N/A	chr09	1,335,740	1,337,947	+
chr09	Liftoff	protein_coding	1293669	1295485	-	PF3D7_0933900	PF3D7_0933900.1	Fip1 domain-containing protein, putative	1816	1439	1	PF3D7_0933900	0	0.992	0.972	.98-1	.9-.98	PF3D7_0933900	Pf3D7_09_v3:1,337,868..1,339,664(-)	Fip1 domain-containing protein, putative	4	4	1	307	369	reverse	protein coding gene	No	1429	N/A	Previous IDs: PFI1640c	Fip1 domain-containing protein, putative	57	OG6_103053	0	0	N/A	chr09	1,337,868	1,339,664	-
chr09	Liftoff	protein_coding	1295611	1298258	-	PF3D7_0934000	PF3D7_0934000.1	histidine--tRNA ligase, putative	2647	2647	1	PF3D7_0934000	0	0.98	0.977	.98-1	.9-.98	PF3D7_0934000	Pf3D7_09_v3:1,339,791..1,342,470(-)	histidine--tRNA ligase, putative	1	1	1	274	477	reverse	protein coding gene	No	2680	N/A	Previous IDs: PFI1645c	histidine--tRNA ligase, putative	119	OG6_100351	1	0	MPLLFFILLIIYFHLIVC	chr09	1,339,791	1,342,470	-
chr09	Liftoff	protein_coding	1298484	1302605	+	PF3D7_0934100	PF3D7_0934100.1	TFIIH basal transcription factor complex helicase XPD subunit	4121	4121	1	PF3D7_0934100	0	0.992	0.984	.98-1	.98-1	PF3D7_0934100	Pf3D7_09_v3:1,342,715..1,346,826(+)	TFIIH basal transcription factor complex helicase XPD subunit	1	1	1	271	670	forward	protein coding gene	No	4112	XPD	Previous IDs: PFI1650w	TFIIH basal transcription factor complex helicase XPD subunit	63	OG6_101742	0	0	N/A	chr09	1,342,715	1,346,826	+
chr09	Liftoff	protein_coding	1302403	1303289	-	PF3D7_0934200	PF3D7_0934200.1	conserved protein, unknown function	886	886	1	PF3D7_0934200	0	1	0.991	1	.98-1	PF3D7_0934200	Pf3D7_09_v3:1,346,627..1,347,508(-)	conserved protein, unknown function	1	1	1	231	213	reverse	protein coding gene	No	882	N/A	Previous IDs: PFI1655c	conserved protein, unknown function	61	OG6_179340	0	0	N/A	chr09	1,346,627	1,347,508	-
chr09	Liftoff	protein_coding	1303562	1304846	+	PF3D7_0934300	PF3D7_0934300.1	ATP synthase-associated protein, putative	1284	1284	1	PF3D7_0934300	0	0.982	0.965	.98-1	.9-.98	PF3D7_0934300	Pf3D7_09_v3:1,347,715..1,349,000(+)	ATP synthase-associated protein, putative	1	1	1	541	307	forward	protein coding gene	No	1286	ATP8	Previous IDs: PFI1660w	ATP synthase-associated protein, putative	61	OG6_146170	0	1	N/A	chr09	1,347,715	1,349,000	+
chr09	Liftoff	protein_coding	1305423	1306420	+	PF3D7_0934400	PF3D7_0934400.1	AP2 domain transcription factor, putative	997	997	1	PF3D7_0934400	0	1	0.968	1	.9-.98	PF3D7_0934400	Pf3D7_09_v3:1,349,597..1,350,572(+)	AP2 domain transcription factor, putative	1	1	1	180	193	forward	protein coding gene	No	976	ApiAP2	Previous IDs: PFI1665w	AP2 domain transcription factor, putative	60	OG6_160734	0	0	N/A	chr09	1,349,597	1,350,572	+
chr09	Liftoff	protein_coding	1306276	1309554	-	PF3D7_0934500	PF3D7_0934500.1	V-type proton ATPase subunit E, putative	3278	2885	1	PF3D7_0934500	0	0.984	0.982	.98-1	.98-1	PF3D7_0934500	Pf3D7_09_v3:1,350,428..1,353,738(-)	V-type proton ATPase subunit E, putative	2	2	1	408	1809	reverse	protein coding gene	No	2925	N/A	Previous IDs: PFI1670c	V-type proton ATPase subunit E, putative	60	OG6_101237	0	0	N/A	chr09	1,350,428	1,353,738	-
chr09	Liftoff	protein_coding	1310008	1311641	+	PF3D7_0934600	PF3D7_0934600.1	conserved Plasmodium protein, unknown function	1633	1255	1	PF3D7_0934600	0	0.996	0.996	.98-1	.98-1	PF3D7_0934600	Pf3D7_09_v3:1,354,207..1,355,815(+)	conserved Plasmodium protein, unknown function	3	3	1	320	374	forward	protein coding gene	No	1261	N/A	Previous IDs: PFI1675w	conserved Plasmodium protein, unknown function	61	OG6_533488	0	0	N/A	chr09	1,354,207	1,355,815	+
chr09	Liftoff	protein_coding	1312933	1316480	+	PF3D7_0934700	PF3D7_0934700.1	UBX domain-containing protein, putative	3547	3292	1	PF3D7_0934700	0	0.983	0.967	.98-1	.9-.98	PF3D7_0934700	Pf3D7_09_v3:1,357,159..1,360,704(+)	UBX domain-containing protein, putative	3	3	1	1442	252	forward	protein coding gene	No	3290	N/A	Previous IDs: PFI1680w	UBX domain-containing protein, putative	60	OG6_102329	0	0	N/A	chr09	1,357,159	1,360,704	+
chr09	Liftoff	protein_coding	1316497	1319767	+	PF3D7_0934800	PF3D7_0934800.1	cAMP-dependent protein kinase catalytic subunit	3270	2435	1	PF3D7_0934800	0	0.994	0.992	.98-1	.98-1	PF3D7_0934800	Pf3D7_09_v3:1,360,721..1,364,051(+)	cAMP-dependent protein kinase catalytic subunit	5	5	1	203	1214	forward	protein coding gene	No	2446	PKAc	Previous IDs: PFI1685w	cAMP-dependent protein kinase catalytic subunit	63	OG6_100326	0	0	N/A	chr09	1,360,721	1,364,051	+
chr09	Liftoff	protein_coding	1319783	1321893	-	PF3D7_0934900	PF3D7_0934900.1	conserved Plasmodium protein, unknown function	2110	1985	1	PF3D7_0934900	0	0.998	0.994	.98-1	.98-1	PF3D7_0934900	Pf3D7_09_v3:1,364,066..1,366,174(-)	conserved Plasmodium protein, unknown function	2	2	1	190	175	reverse	protein coding gene	No	1985	N/A	Previous IDs: PFI1690c	conserved Plasmodium protein, unknown function	40	OG6_532924	0	0	N/A	chr09	1,364,066	1,366,174	-
chr09	Liftoff	protein_coding	1321909	1322909	-	PF3D7_0935000	PF3D7_0935000.1	U2 small nuclear ribonucleoprotein B'', putative	1000	1000	1	PF3D7_0935000	0	1	0.954	1	.9-.98	PF3D7_0935000	Pf3D7_09_v3:1,366,182..1,367,150(-)	U2 small nuclear ribonucleoprotein B'', putative	1	1	1	387	No	reverse	protein coding gene	No	969	SNRPB2	Previous IDs: PFI1695c	U2 small nuclear ribonucleoprotein B'', putative	122	OG6_100753	1	0	N/A	chr09	1,366,182	1,367,150	-
chr09	Liftoff	protein_coding	1323137	1323679	-	PF3D7_0935100	PF3D7_0935100.1	protein kish, putative	542	542	1	PF3D7_0935100	0	1	0.981	1	.98-1	PF3D7_0935100	Pf3D7_09_v3:1,367,396..1,367,930(-)	protein kish, putative	1	1	1	No	316	reverse	protein coding gene	No	535	KSH1	Previous IDs: PFI1696c	protein kish, putative	54	OG6_102262	0	2	N/A	chr09	1,367,396	1,367,930	-
chr09	Liftoff	protein_coding	1324010	1328620	-	PF3D7_0935200	PF3D7_0935200.1	vacuolar protein sorting-associated protein 33, putative	4610	4610	1	PF3D7_0935200	0	0.992	0.984	.98-1	.98-1	PF3D7_0935200	Pf3D7_09_v3:1,368,257..1,372,877(-)	vacuolar protein sorting-associated protein 33, putative	1	1	1	337	840	reverse	protein coding gene	No	4621	VPS33	Previous IDs: PFI1700c	vacuolar protein sorting-associated protein 33, putative	48	OG6_101460	0	0	N/A	chr09	1,368,257	1,372,877	-
chr09	Liftoff	protein_coding	1328616	1330025	+	PF3D7_0935300	PF3D7_0935300.1	phosphatidylinositol N-acetylglucosaminyltransferase subunit P, putative	1409	1057	1	PF3D7_0935300	0	0.998	0.971	.98-1	.9-.98	PF3D7_0935300	Pf3D7_09_v3:1,372,874..1,374,250(+)	phosphatidylinositol N-acetylglucosaminyltransferase subunit P, putative	4	4	1	528	144	forward	protein coding gene	No	1038	N/A	Previous IDs: PFI1705w	phosphatidylinositol N-acetylglucosaminyltransferase subunit P, putative	57	OG6_102977	0	2	N/A	chr09	1,372,874	1,374,250	+
chr09	Liftoff	ncRNA	1332739	1337237	-	PF3D7_0935390	PF3D7_0935390.1	gdv1 antisense RNA	4498	2684	1	PF3D7_0935390	0	0.999	0.995	.98-1	.98-1	PF3D7_0935390	Pf3D7_09_v3:1,376,975..1,381,482(-)	gdv1 antisense RNA	5	5	1	No	No	reverse	ncRNA gene	No	2688	N/A	N/A	gdv1 antisense RNA	0	N/A (orthology not determined for transcripts that are not protein-coding)	0	N/A	N/A	chr09	1,376,975	1,381,482	-
chr09	Liftoff	protein_coding	1333405	1336918	+	PF3D7_0935400	PF3D7_0935400.1	gametocyte development protein 1	3513	3513	1	PF3D7_0935400	0	0.991	0.969	.98-1	.9-.98	PF3D7_0935400	Pf3D7_09_v3:1,377,653..1,381,134(+)	gametocyte development protein 1	1	1	1	1382	300	forward	protein coding gene	No	3482	GDV1	Previous IDs: PFI1710w	gametocyte development protein 1	43	OG6_532888	0	0	N/A	chr09	1,377,653	1,381,134	+
chr09	Liftoff	protein_coding	1355480	1358278	+	PF3D7_0935500	PF3D7_0935500.1	Plasmodium exported protein, unknown function	2798	2476	1	PF3D7_0935500	0	0.987	0.982	.98-1	.98-1	PF3D7_0935500	Pf3D7_09_v3:1,399,892..1,402,702(+)	Plasmodium exported protein, unknown function	3	3	1	650	908	forward	protein coding gene	No	2497	GEXP22	Previous IDs: PFI1715w	Plasmodium exported protein, unknown function	39	OG6_533486	0	1	N/A	chr09	1,399,892	1,402,702	+
chr09	Liftoff	protein_coding	1359648	1363158	+	PF3D7_0935600	PF3D7_0935600.1	gametocytogenesis-implicated protein	3510	3205	1	PF3D7_0935600	0	0.988	0.972	.98-1	.9-.98	PF3D7_0935600	Pf3D7_09_v3:1,403,986..1,407,459(+)	gametocytogenesis-implicated protein	2	2	1	437	1206	forward	protein coding gene	No	3182	GIG	Previous IDs: PFI1720w	gametocytogenesis-implicated protein	24	OG6_532937	0	0	N/A	chr09	1,403,986	1,407,459	+
chr09	Liftoff	protein_coding	1363901	1365996	+	PF3D7_0935700	PF3D7_0935700.1	Plasmodium exported protein, unknown function	2095	1927	1	PF3D7_0935700	0	0.999	0.991	.98-1	.98-1	PF3D7_0935700	Pf3D7_09_v3:1,408,214..1,410,316(+)	Plasmodium exported protein, unknown function	2	2	1	308	985	forward	protein coding gene	No	1917	N/A	Previous IDs: PFI1725w	Plasmodium exported protein, unknown function	38	OG6_533436	0	1	N/A	chr09	1,408,214	1,410,316	+
chr09	Liftoff	protein_coding	1368239	1375607	+	PF3D7_0935800	PF3D7_0935800.1	cytoadherence linked asexual protein 9	7368	5460	1	PF3D7_0935800	0	0.994	0.994	.98-1	.98-1	PF3D7_0935800	Pf3D7_09_v3:1,412,562..1,419,940(+)	cytoadherence linked asexual protein 9	9	9	1	186	1278	forward	protein coding gene	No	5487	CLAG9	Previous IDs: PFI1730w	cytoadherence linked asexual protein 9	290	OG6_149547	4	2	MIIWFIQPTIFYIIFILA	chr09	1,412,562	1,419,940	+
chr09	Liftoff	protein_coding	1375627	1380375	-	PF3D7_0935900	PF3D7_0935900.1	ring-exported protein 1	4748	4560	1	PF3D7_0935900	0	0.972	0.956	.9-.98	.9-.98	PF3D7_0935900	Pf3D7_09_v3:1,419,960..1,424,840(-)	ring-exported protein 1	2	2	1	523	2033	reverse	protein coding gene	No	4698	REX1	Previous IDs: PFI1735c	ring-exported protein 1	25	OG6_532805	0	1	N/A	chr09	1,419,960	1,424,840	-
chr09	Liftoff	protein_coding	1381698	1384487	-	PF3D7_0936000	PF3D7_0936000.1	ring-exported protein 2	2789	2694	1	PF3D7_0936000	0	0.994	0.989	.98-1	.98-1	PF3D7_0936000	Pf3D7_09_v3:1,426,152..1,428,942(-)	ring-exported protein 2	2	2	1	1490	920	reverse	protein coding gene	No	2695	REX2	Previous IDs: PFI1740c	ring-exported protein 2	24	OG6_533369	0	1	N/A	chr09	1,426,152	1,428,942	-
chr09	Liftoff	protein_coding	1385109	1387435	-	PF3D7_0936100	PF3D7_0936100.1	early transcribed membrane protein	2326	2122	1	PF3D7_0936100	0	0.985	0.983	.98-1	.98-1	PF3D7_0936100	Pf3D7_09_v3:1,429,554..1,431,890(-)	early transcribed membrane protein	2	2	1	1053	559	reverse	protein coding gene	No	2152	ETRAMP9	Previous IDs: PFI1745c	early transcribed membrane protein	44	OG6_533240	0	2	MRILKVLTLLVFLLCINVFSPCYT	chr09	1,429,554	1,431,890	-
chr09	Liftoff	protein_coding	1387886	1390684	-	PF3D7_0936200	PF3D7_0936200.1	Plasmodium exported protein (hyp11), unknown function	2798	2601	1	PF3D7_0936200	0	0.985	0.951	.98-1	.9-.98	PF3D7_0936200	Pf3D7_09_v3:1,432,339..1,435,093(-)	Plasmodium exported protein (hyp11), unknown function	2	2	1	993	985	reverse	protein coding gene	No	2557	N/A	Previous IDs: PFI1750c	Plasmodium exported protein (hyp11), unknown function	217	OG6_158824	3	0	MLTVILKILVVSLLIWKLSYS	chr09	1,432,339	1,435,093	-
chr09	Liftoff	protein_coding	1391360	1394829	-	PF3D7_0936300	PF3D7_0936300.1	ring-exported protein 3	3469	3153	1	PF3D7_0936300	0	0.985	0.977	.98-1	.9-.98	PF3D7_0936300	Pf3D7_09_v3:1,435,767..1,439,273(-)	ring-exported protein 3	2	2	1	920	1292	reverse	protein coding gene	No	3193	REX3	Previous IDs: PFI1755c	ring-exported protein 3	74	OG6_215347	1	1	N/A	chr09	1,435,767	1,439,273	-
chr09	Liftoff	protein_coding	1394814	1397692	+	PF3D7_0936400	PF3D7_0936400.1	ring-exported protein 4	2878	2648	1	PF3D7_0936400	0	0.977	0.969	.9-.98	.9-.98	PF3D7_0936400	Pf3D7_09_v3:1,439,258..1,442,180(+)	ring-exported protein 4	2	2	1	520	1525	forward	protein coding gene	No	2690	REX4	Previous IDs: PFI1760w	ring-exported protein 4	74	OG6_215347	1	1	N/A	chr09	1,439,258	1,442,180	+
chr09	Liftoff	protein_coding	1398779	1400941	-	PF3D7_0936500	PF3D7_0936500.1	virulence-associated protein 1	2162	1947	1	PF3D7_0936500	0	1	0.984	1	.98-1	PF3D7_0936500	Pf3D7_09_v3:1,443,260..1,445,400(-)	virulence-associated protein 1	2	2	1	594	553	reverse	protein coding gene	No	1927	VAP1	Previous IDs: PFI1765c	virulence-associated protein 1	20	OG6_533632	0	3	N/A	chr09	1,443,260	1,445,400	-
chr09	Liftoff	protein_coding	1401486	1404088	+	PF3D7_0936600	PF3D7_0936600.1	gametocyte exported protein 5	2602	1782	1	PF3D7_0936600	0	0.993	0.983	.98-1	.98-1	PF3D7_0936600	Pf3D7_09_v3:1,445,945..1,448,525(+)	gametocyte exported protein 5	3	3	1	578	307	forward	protein coding gene	No	1779	GEXP5	Previous IDs: PFI1770w	gametocyte exported protein 5	114	OG6_179328	2	0	N/A	chr09	1,445,945	1,448,525	+
chr09	Liftoff	protein_coding	1409931	1411229	+	PF3D7_0936700	PF3D7_0936700.1	lysophospholipase, putative	1298	1298	1	PF3D7_0936700	0	1	1	1	1	PF3D7_0936700	Pf3D7_09_v3:1,454,422..1,455,720(+)	lysophospholipase, putative	1	1	1	No	No	forward	protein coding gene	No	1299	N/A	Previous IDs: PFI1775w	lysophospholipase, putative	649	OG6_100231	8	0	N/A	chr09	1,454,422	1,455,720	+
chr09	Liftoff	protein_coding	1413385	1416149	+	PF3D7_0936800	PF3D7_0936800.1	Plasmodium exported protein (PHISTc), unknown function	2764	2412	1	PF3D7_0936800	0	0.989	0.985	.98-1	.98-1	PF3D7_0936800	Pf3D7_09_v3:1,457,833..1,460,579(+)	Plasmodium exported protein (PHISTc), unknown function	2	2	1	717	559	forward	protein coding gene	No	2428	N/A	Previous IDs: PFI1780w	Plasmodium exported protein (PHISTc), unknown function	275	OG6_144691	4	1	N/A	chr09	1,457,833	1,460,579	+
chr09	Liftoff	pseudogene	1417921	1419180	+	PF3D7_0936900	PF3D7_0936900.1	Plasmodium exported protein (PHISTb), unknown function, pseudogene	1259	1090	1	PF3D7_0936900	0	1	0.998	1	.98-1	PF3D7_0936900	Pf3D7_09_v3:1,462,400..1,463,659(+)	Plasmodium exported protein (PHISTb), unknown function, pseudogene	2	2	1	No	No	forward	pseudogene	Yes	1092	N/A	Previous IDs: PFI1785w	Plasmodium exported protein (PHISTb), unknown function, pseudogene	0	N/A (orthology not determined for pseudogenes)	0	N/A	N/A	chr09	1,462,400	1,463,659	+
chr09	Liftoff	protein_coding	1420827	1423347	+	PF3D7_0937000	PF3D7_0937000.1	Plasmodium exported protein (PHISTb), unknown function	2520	2437	1	PF3D7_0937000	0	0.994	0.989	.98-1	.98-1	PF3D7_0937000	Pf3D7_09_v3:1,465,306..1,467,827(+)	Plasmodium exported protein (PHISTb), unknown function	2	2	1	772	598	forward	protein coding gene	No	2444	N/A	Previous IDs: PFI1790w	Plasmodium exported protein (PHISTb), unknown function	22	OG6_532843	0	1	N/A	chr09	1,465,306	1,467,827	+
chr09	Liftoff	protein_coding	1423798	1425173	-	PF3D7_0937100	PF3D7_0937100.1	Plasmodium exported protein, unknown function	1375	1279	1	PF3D7_0937100	0	1	0.982	1	.98-1	PF3D7_0937100	Pf3D7_09_v3:1,468,280..1,469,641(-)	Plasmodium exported protein, unknown function	2	2	1	266	224	reverse	protein coding gene	No	1267	N/A	Previous IDs: PFI1795c	Plasmodium exported protein, unknown function	29	OG6_533258	0	3	N/A	chr09	1,468,280	1,469,641	-
chr09	Liftoff	protein_coding	1427113	1428804	+	PF3D7_0937200	PF3D7_0937200.1	lysophospholipase, putative	1691	1691	1	PF3D7_0937200	0	0.984	0.976	.98-1	.9-.98	PF3D7_0937200	Pf3D7_09_v3:1,471,599..1,473,298(+)	lysophospholipase, putative	1	1	1	374	252	forward	protein coding gene	No	1700	N/A	Previous IDs: PFI1800w	lysophospholipase, putative	649	OG6_100231	8	0	N/A	chr09	1,471,599	1,473,298	+
chr09	Liftoff	protein_coding	1429936	1431200	+	PF3D7_0937300	PF3D7_0937300.1	rifin	1264	1105	1	PF3D7_0937300	0	0.991	0.991	.98-1	.98-1	PF3D7_0937300	Pf3D7_09_v3:1,474,431..1,475,704(+)	rifin	2	2	1	No	No	forward	protein coding gene	No	1116	RIF	Previous IDs: PFI1805w	rifin	4601	OG6_100719	156	2	N/A	chr09	1,474,431	1,475,704	+
chr09	Liftoff	protein_coding	1433022	1434232	+	PF3D7_0937400	PF3D7_0937400.1	rifin	1210	1078	1	PF3D7_0937400	0	1	0.998	1	.98-1	PF3D7_0937400	Pf3D7_09_v3:1,477,526..1,478,736(+)	rifin	2	2	1	No	No	forward	protein coding gene	No	1080	RIF	Previous IDs: PFI1810w	rifin	4601	OG6_100719	156	1	MKLNYTKILLFFFPLNILLTSPSNS	chr09	1,477,526	1,478,736	+
chr09	Liftoff	protein_coding	1436404	1437674	-	PF3D7_0901300	PF3D7_0901300.1	rifin	1270	1114	1	PF3D7_0901300	0	0.959	0.771	.9-.98	.5-.8	PF3D7_0901300	Pf3D7_09_v3:67,334..68,625(+)	rifin	2	2	1	No	No	forward	protein coding gene	No	1137	RIF	Previous IDs: PFI0065w	rifin	4601	OG6_100719	156	1	N/A	chr09	67,334	68,625	+
chr09	Liftoff	pseudogene	1440544	1441318	+	PF3D7_0600100	PF3D7_0600100.1	erythrocyte membrane protein 1 (PfEMP1), pseudogene	774	774	1	PF3D7_0600100	0	0.976	0.887	.9-.98	.8-.9	PF3D7_0600100	Pf3D7_06_v3:653..1,432(-)	erythrocyte membrane protein 1 (PfEMP1), pseudogene	1	1	1	No	No	reverse	pseudogene	Yes	780	VAR	Previous IDs: 2270.t00001;MAL6P1.317;PFF0005c	erythrocyte membrane protein 1 (PfEMP1), pseudogene	0	N/A (orthology not determined for pseudogenes)	0	N/A	N/A	chr06	653	1,432	-
chr09	Liftoff	protein_coding	1448046	1451676	+	PF3D7_0712600	PF3D7_0712600.1	erythrocyte membrane protein 1, PfEMP1	3630	2849	1	PF3D7_0712600	0	0.408	0.333	<.5	<.5	PF3D7_0712600	Pf3D7_07_v3:566,726..574,308(-)	erythrocyte membrane protein 1, PfEMP1	2	2	1	No	No	reverse	protein coding gene	No	6648	VAR	Previous IDs: PF07_0051	erythrocyte membrane protein 1, PfEMP1	2211	OG6_104345	65	0	N/A	chr07	566,726	574,308	-
chr09	Liftoff	protein_coding	1457064	1465116	-	PF3D7_0632800	PF3D7_0632800.1	erythrocyte membrane protein 1, PfEMP1	8052	7312	1	PF3D7_0632800	0	0.885	0.596	.8-.9	.5-.8	PF3D7_0632800	Pf3D7_06_v3:1,374,797..1,382,627(-)	erythrocyte membrane protein 1, PfEMP1	2	2	1	No	No	reverse	protein coding gene	No	6717	VAR	Previous IDs: 2270.t00323;MAL6P1.1;PFF1595c	erythrocyte membrane protein 1, PfEMP1	2211	OG6_104345	65	0	N/A	chr06	1,374,797	1,382,627	-
chr10	Liftoff	protein_coding	12623	20570	+	PF3D7_0733000	PF3D7_0733000.1	erythrocyte membrane protein 1, PfEMP1	7947	6838	1	PF3D7_0733000	0	0.712	0.503	.5-.8	.5-.8	PF3D7_0733000	Pf3D7_07_v3:1,417,588..1,426,234(-)	erythrocyte membrane protein 1, PfEMP1	2	2	1	No	No	reverse	protein coding gene	No	7788	VAR	Previous IDs: MAL7P1.187;PF07_0139	erythrocyte membrane protein 1, PfEMP1	2211	OG6_104345	65	0	N/A	chr07	1,417,588	1,426,234	-
chr10	Liftoff	protein_coding	22487	23433	-	PF3D7_1254500	PF3D7_1254500.1	rifin	946	946	1	PF3D7_1254500	0	0.882	0.599	.8-.9	.5-.8	PF3D7_1254500	Pf3D7_12_v3:2,218,452..2,219,533(+)	rifin	2	2	1	No	No	forward	protein coding gene	No	921	RIF	Previous IDs: 2277.t00524;MAL12P1.521;PFL2630w	rifin	4601	OG6_100719	156	1	N/A	chr12	2,218,452	2,219,533	+
chr10	Liftoff	protein_coding	25881	36114	-	PF3D7_0400400	PF3D7_0400400.1	erythrocyte membrane protein 1, PfEMP1	10233	9250	1	PF3D7_0400400	0	0.466	0.285	<.5	<.5	PF3D7_0400400	Pf3D7_04_v3:45,555..56,860(-)	erythrocyte membrane protein 1, PfEMP1	2	2	1	No	No	reverse	protein coding gene	No	10404	VAR	Previous IDs: MAL4P1.4;PFD0020c	erythrocyte membrane protein 1, PfEMP1	2211	OG6_104345	65	0	N/A	chr04	45,555	56,860	-
chr10	Liftoff	protein_coding	38913	40216	+	PF3D7_0400500	PF3D7_0400500.1	rifin	1303	1147	1	PF3D7_0400500	0	0.987	0.839	.98-1	.8-.9	PF3D7_0400500	Pf3D7_04_v3:59,636..60,939(+)	rifin	2	2	1	No	No	forward	protein coding gene	No	1149	RIF	Previous IDs: MAL4P1.5;PFD0025w	rifin	4601	OG6_100719	156	1	N/A	chr04	59,636	60,939	+
chr10	Liftoff	pseudogene	40701	40772	+	PF3D7_0500200	PF3D7_0500200.1	erythrocyte membrane protein 1 (PfEMP1), pseudogene	71	71	1	PF3D7_0500200	0	1	1	1	1	PF3D7_0500200	Pf3D7_05_v3:29,233..29,304(-)	erythrocyte membrane protein 1 (PfEMP1), pseudogene	1	1	1	No	No	reverse	pseudogene	Yes	72	N/A	Previous IDs: MAL5P1.3;PFE0010c	erythrocyte membrane protein 1 (PfEMP1), pseudogene	0	N/A (orthology not determined for pseudogenes)	0	N/A	N/A	chr05	29,233	29,304	-
chr10	Liftoff	protein_coding	42582	43912	-	PF3D7_0900600	PF3D7_0900600.1	rifin	1330	1099	1	PF3D7_0900600	0	0.989	0.859	.98-1	.8-.9	PF3D7_0900600	Pf3D7_09_v3:45,902..47,236(-)	rifin	2	2	1	No	No	reverse	protein coding gene	No	1104	RIF	Previous IDs: PFI0030c	rifin	4601	OG6_100719	156	1	MKIHYINILLFVIPLNIL	chr09	45,902	47,236	-
chr10	Liftoff	protein_coding	46119	47204	-	PF3D7_0732800	PF3D7_0732800.1	erythrocyte membrane protein 1 (PfEMP1), exon 2	1085	1085	1	PF3D7_0732800	0	0.801	0.776	.8-.9	.5-.8	PF3D7_0732800	Pf3D7_07_v3:1,410,435..1,412,231(+)	erythrocyte membrane protein 1 (PfEMP1), exon 2	2	2	1	No	No	forward	protein coding gene	No	1329	N/A	Previous IDs: MAL7P1.186;MAL7P1.211;PF07_0137	erythrocyte membrane protein 1 (PfEMP1), exon 2	2211	OG6_104345	65	0	N/A	chr07	1,410,435	1,412,231	+
chr10	Liftoff	protein_coding	48589	49586	-	PF3D7_1479500	PF3D7_1479500.1	stevor	997	892	1	PF3D7_1479500	0	0.984	0.894	.98-1	.8-.9	PF3D7_1479500	Pf3D7_14_v3:3,269,494..3,270,496(+)	stevor	2	2	1	No	No	forward	protein coding gene	No	900	N/A	Previous IDs: PF14_0767	stevor	871	OG6_109391	30	2	MKMYYLKMLLFTFLINTLILP	chr14	3,269,494	3,270,496	+
chr10	Liftoff	protein_coding	51990	53229	-	PF3D7_0413300	PF3D7_0413300.1	rifin	1239	1024	1	PF3D7_0413300	0	0.933	0.702	.9-.98	.5-.8	PF3D7_0413300	Pf3D7_04_v3:609,155..610,433(+)	rifin	2	2	1	No	No	forward	protein coding gene	No	1041	RIF	Previous IDs: MAL4P1.124;PFD0645w	rifin	4601	OG6_100719	156	1	MKLHYFKILLLFAHPLNILLLSSS	chr04	609,155	610,433	+
chr10	Liftoff	protein_coding	54856	56900	-	PF3D7_1000600	PF3D7_1000600.1	rifin	2044	1884	1	PF3D7_1000600	0	1	0.972	1	.9-.98	PF3D7_1000600	Pf3D7_10_v3:50,964..53,006(-)	rifin	2	2	1	385	407	reverse	protein coding gene	No	1878	RIF	Previous IDs: PF10_0006	rifin	4601	OG6_100719	156	3	MKLHYSNILLFFFPLNILVTS	chr10	50,964	53,006	-
chr10	Liftoff	pseudogene	58401	59356	-	PF3D7_1000700	PF3D7_1000700.1	Plasmodium exported protein (PHISTa), unknown function, pseudogene	955	862	1	PF3D7_1000700	0	0.998	0.988	.98-1	.98-1	PF3D7_1000700	Pf3D7_10_v3:54,542..55,498(-)	Plasmodium exported protein (PHISTa), unknown function, pseudogene	4	4	1	No	No	reverse	pseudogene	Yes	867	N/A	Previous IDs: PF10_0007;PF10_0008	Plasmodium exported protein (PHISTa), unknown function, pseudogene	0	N/A (orthology not determined for pseudogenes)	0	N/A	N/A	chr10	54,542	55,498	-
chr10	Liftoff	pseudogene	61848	62850	+	PF3D7_1000800	PF3D7_1000800.1	stevor, pseudogene	1002	877	1	PF3D7_1000800	0	1	0.996	1	.98-1	PF3D7_1000800	Pf3D7_10_v3:57,968..58,980(+)	stevor, pseudogene	2	2	1	No	No	forward	pseudogene	Yes	879	N/A	Previous IDs: PF10_0009	stevor, pseudogene	0	N/A (orthology not determined for pseudogenes)	0	N/A	N/A	chr10	57,968	58,980	+
chr10	Liftoff	pseudogene	63890	65231	+	PF3D7_1000900	PF3D7_1000900.1	erythrocyte membrane protein 1 (PfEMP1), pseudogene	1341	1334	1	PF3D7_1000900	0	1	1	1	1	PF3D7_1000900	Pf3D7_10_v3:60,024..61,365(+)	erythrocyte membrane protein 1 (PfEMP1), pseudogene	4	4	1	No	No	forward	pseudogene	Yes	1338	N/A	Previous IDs: PF10_0011;PF10_0012	erythrocyte membrane protein 1 (PfEMP1), pseudogene	0	N/A (orthology not determined for pseudogenes)	0	N/A	N/A	chr10	60,024	61,365	+
chr10	Liftoff	protein_coding	66795	68694	+	PF3D7_1001000	PF3D7_1001000.1	chondroitin sulfate A ligand	1899	1691	1	PF3D7_1001000	0	0.995	0.992	.98-1	.98-1	PF3D7_1001000	Pf3D7_10_v3:62,926..64,808(+)	chondroitin sulfate A ligand	2	2	1	776	226	forward	protein coding gene	No	1698	CSA-L	Previous IDs: PF10_0013	chondroitin sulfate A ligand	50	OG6_215348	1	0	MLFSFKYIYFSSTFLLLLVLQSKT	chr10	62,926	64,808	+
chr10	Liftoff	protein_coding	70726	73501	-	PF3D7_1001100	PF3D7_1001100.1	acyl-CoA binding protein, isoform 1, ACBP1	2775	2331	1	PF3D7_1001100	0	1	0.999	1	.98-1	PF3D7_1001100	Pf3D7_10_v3:66,845..69,602(-)	acyl-CoA binding protein, isoform 1, ACBP1	5	3	2	962	430	reverse	protein coding gene	No	2334	ACBP1	Previous IDs: PF10_0014;PF10_0015;PF3D7_1001100.1;PF3D7_1001100.2	acyl-CoA binding protein, isoform 1, ACBP1	906	OG6_110760	26	0	N/A	chr10	66,845	69,602	-
chr10	Liftoff	protein_coding	71688	72634	-	PF3D7_1001100	PF3D7_1001100.2	acyl-CoA binding protein, isoform 1, ACBP1	946	802	1	PF3D7_1001100	0	1	0.999	1	.98-1	PF3D7_1001100	Pf3D7_10_v3:66,845..69,602(-)	acyl-CoA binding protein, isoform 1, ACBP1	5	3	2	962	430	reverse	protein coding gene	No	2334	ACBP1	Previous IDs: PF10_0014;PF10_0015;PF3D7_1001100.1;PF3D7_1001100.2	acyl-CoA binding protein, isoform 1, ACBP1	906	OG6_110760	26	0	N/A	chr10	66,845	69,602	-
chr10	Liftoff	protein_coding	73699	75172	-	PF3D7_1001200	PF3D7_1001200.1	acyl-CoA binding protein, isoform 2, ACBP2	1473	1473	1	PF3D7_1001200	0	1	0.996	1	.98-1	PF3D7_1001200	Pf3D7_10_v3:69,800..71,269(-)	acyl-CoA binding protein, isoform 2, ACBP2	1	1	1	747	450	reverse	protein coding gene	No	1470	ACBP2	Previous IDs: PF10_0016	acyl-CoA binding protein, isoform 2, ACBP2	135	OG6_103494	2	0	N/A	chr10	69,800	71,269	-
chr10	Liftoff	protein_coding	76507	77931	-	PF3D7_1001300	PF3D7_1001300.1	Plasmodium exported protein (PHISTa), unknown function	1424	1280	1	PF3D7_1001300	0	1	0.999	1	.98-1	PF3D7_1001300	Pf3D7_10_v3:72,601..74,029(-)	Plasmodium exported protein (PHISTa), unknown function	2	2	1	333	112	reverse	protein coding gene	No	1282	N/A	Previous IDs: PF10_0017	Plasmodium exported protein (PHISTa), unknown function	906	OG6_110760	26	1	N/A	chr10	72,601	74,029	-
chr10	Liftoff	protein_coding	78491	82711	-	PF3D7_1001400	PF3D7_1001400.1	exported lipase 1	4220	4063	1	PF3D7_1001400	0	0.999	0.997	.98-1	.98-1	PF3D7_1001400	Pf3D7_10_v3:74,612..78,819(-)	exported lipase 1	2	2	1	49	1247	reverse	protein coding gene	No	4062	XL1	Previous IDs: PF10_0018	exported lipase 1	141	OG6_157547	3	1	N/A	chr10	74,612	78,819	-
chr10	Liftoff	protein_coding	84168	86444	-	PF3D7_1001500	PF3D7_1001500.1	early transcribed membrane protein 10.1	2276	2276	1	PF3D7_1001500	0	0.994	0.987	.98-1	.98-1	PF3D7_1001500	Pf3D7_10_v3:80,302..82,576(-)	early transcribed membrane protein 10.1	1	1	1	1114	837	reverse	protein coding gene	No	2275	ETRAMP10	Previous IDs: PF10_0019	early transcribed membrane protein 10.1	282	OG6_141182	5	2	N/A	chr10	80,302	82,576	-
chr10	Liftoff	protein_coding	89775	94983	-	PF3D7_1001600	PF3D7_1001600.1	exported lipase 2	5208	5027	1	PF3D7_1001600	0	0.985	0.977	.98-1	.9-.98	PF3D7_1001600	Pf3D7_10_v3:85,910..91,177(-)	exported lipase 2	2	2	1	628	2168	reverse	protein coding gene	No	5088	XL2	Previous IDs: PF10_0020	exported lipase 2	141	OG6_157547	3	0	N/A	chr10	85,910	91,177	-
chr10	Liftoff	protein_coding	96195	98369	-	PF3D7_1001700	PF3D7_1001700.1	Plasmodium exported protein (PHISTc), unknown function	2174	2020	1	PF3D7_1001700	0	0.997	0.997	.98-1	.98-1	PF3D7_1001700	Pf3D7_10_v3:92,437..94,615(-)	Plasmodium exported protein (PHISTc), unknown function	2	2	1	136	1089	reverse	protein coding gene	No	2026	N/A	Previous IDs: PF10_0021	Plasmodium exported protein (PHISTc), unknown function	275	OG6_144691	4	1	MQPRPCAVFFVAVVFIFLKNA	chr10	92,437	94,615	-
chr10	Liftoff	protein_coding	99671	101636	-	PF3D7_1001800	PF3D7_1001800.1	Plasmodium exported protein (PHISTc), unknown function	1965	1828	1	PF3D7_1001800	0	0.997	0.98	.98-1	.98-1	PF3D7_1001800	Pf3D7_10_v3:95,930..97,877(-)	Plasmodium exported protein (PHISTc), unknown function	2	2	1	183	846	reverse	protein coding gene	No	1812	N/A	Previous IDs: PF10_0022	Plasmodium exported protein (PHISTc), unknown function	114	OG6_179328	2	1	N/A	chr10	95,930	97,877	-
chr10	Liftoff	protein_coding	102760	104218	-	PF3D7_1001900	PF3D7_1001900.1	Plasmodium exported protein (hyp16), unknown function	1458	1295	1	PF3D7_1001900	0	0.995	0.984	.98-1	.98-1	PF3D7_1001900	Pf3D7_10_v3:99,001..100,443(-)	Plasmodium exported protein (hyp16), unknown function	2	2	1	378	82	reverse	protein coding gene	No	1291	PfJ23	Previous IDs: PF10_0023	Plasmodium exported protein (hyp16), unknown function	73	OG6_127462	1	3	N/A	chr10	99,001	100,443	-
chr10	Liftoff	protein_coding	106603	108878	-	PF3D7_1002000	PF3D7_1002000.1	Plasmodium exported protein (hyp2), unknown function	2275	2110	1	PF3D7_1002000	0	0.998	0.992	.98-1	.98-1	PF3D7_1002000	Pf3D7_10_v3:102,837..105,100(-)	Plasmodium exported protein (hyp2), unknown function	2	2	1	281	417	reverse	protein coding gene	No	2108	N/A	Previous IDs: PF10_0024	Plasmodium exported protein (hyp2), unknown function	73	OG6_127462	1	4	N/A	chr10	102,837	105,100	-
chr10	Liftoff	protein_coding	110416	113501	-	PF3D7_1002100	PF3D7_1002100.1	EMP1-trafficking protein	3085	2978	1	PF3D7_1002100	0	0.97	0.967	.9-.98	.9-.98	PF3D7_1002100	Pf3D7_10_v3:106,648..109,855(-)	EMP1-trafficking protein	2	2	1	5	1193	reverse	protein coding gene	No	3094	PTP5	Previous IDs: PF10_0025	EMP1-trafficking protein	26	OG6_125968	0	1	N/A	chr10	106,648	109,855	-
chr10	Liftoff	protein_coding	113697	119058	+	PF3D7_1002200	PF3D7_1002200.1	tryptophan-rich antigen 3	5361	5198	1	PF3D7_1002200	0	0.792	0.784	.5-.8	.5-.8	PF3D7_1002200	Pf3D7_10_v3:110,388..116,655(+)	tryptophan-rich antigen 3	2	2	1	640	2541	forward	protein coding gene	No	6121	PArt	Previous IDs: PF10_0026	tryptophan-rich antigen 3	28	OG6_532877	0	1	N/A	chr10	110,388	116,655	+
chr10	Liftoff	protein_coding	119645	120937	+	PF3D7_1002300	PF3D7_1002300.1	conserved Plasmodium protein, unknown function	1292	1292	1	PF3D7_1002300	0	1	1	1	1	PF3D7_1002300	Pf3D7_10_v3:117,242..118,534(+)	conserved Plasmodium protein, unknown function	1	1	1	No	No	forward	protein coding gene	No	1293	N/A	Previous IDs: PF10_0027	conserved Plasmodium protein, unknown function	59	OG6_533077	0	2	N/A	chr10	117,242	118,534	+
chr10	Liftoff	protein_coding	122737	127469	+	PF3D7_1002400	PF3D7_1002400.2	transformer-2 protein homolog beta, putative	4732	6489	1	PF3D7_1002400	0	0.986	0.985	.98-1	.98-1	PF3D7_1002400	Pf3D7_10_v3:120,336..125,104(+)	transformer-2 protein homolog beta, putative	8	7	2	1813	779	forward	protein coding gene	No	3339	TRA2B	Previous IDs: PF10_0028;PF3D7_1002400.1;PF3D7_1002400.2	transformer-2 protein homolog beta, putative	63	OG6_103481	0	0	N/A	chr10	120,336	125,104	+
chr10	Liftoff	protein_coding	122737	127469	+	PF3D7_1002400	PF3D7_1002400.1	transformer-2 protein homolog beta, putative	4732	87	1	PF3D7_1002400	0	0.986	0.985	.98-1	.98-1	PF3D7_1002400	Pf3D7_10_v3:120,336..125,104(+)	transformer-2 protein homolog beta, putative	8	7	2	1813	779	forward	protein coding gene	No	3339	TRA2B	Previous IDs: PF10_0028;PF3D7_1002400.1;PF3D7_1002400.2	transformer-2 protein homolog beta, putative	63	OG6_103481	0	0	N/A	chr10	120,336	125,104	+
chr10	Liftoff	protein_coding	125740	127971	-	PF3D7_1002500	PF3D7_1002500.1	conserved protein, unknown function	2231	1688	1	PF3D7_1002500	0	0.984	0.984	.98-1	.98-1	PF3D7_1002500	Pf3D7_10_v3:123,345..125,606(-)	conserved protein, unknown function	3	3	1	425	724	reverse	protein coding gene	No	1713	N/A	Previous IDs: PF10_0029	conserved protein, unknown function	60	OG6_136802	0	0	N/A	chr10	123,345	125,606	-
chr10	Liftoff	protein_coding	127708	130061	+	PF3D7_1002600	PF3D7_1002600.1	conserved Plasmodium protein, unknown function	2353	2353	1	PF3D7_1002600	0	0.998	0.993	.98-1	.98-1	PF3D7_1002600	Pf3D7_10_v3:125,343..127,695(+)	conserved Plasmodium protein, unknown function	1	1	1	95	596	forward	protein coding gene	No	2353	N/A	Previous IDs: PF10_0030	conserved Plasmodium protein, unknown function	31	OG6_533490	0	1	N/A	chr10	125,343	127,695	+
chr10	Liftoff	protein_coding	130515	134905	+	PF3D7_1002700	PF3D7_1002700.1	conserved Plasmodium protein, unknown function	4390	4390	1	PF3D7_1002700	0	0.994	0.975	.98-1	.9-.98	PF3D7_1002700	Pf3D7_10_v3:128,151..132,481(+)	conserved Plasmodium protein, unknown function	1	1	1	371	1125	forward	protein coding gene	No	4331	N/A	Previous IDs: PF10_0031	conserved Plasmodium protein, unknown function	47	OG6_532373	0	0	N/A	chr10	128,151	132,481	+
chr10	Liftoff	protein_coding	135338	140457	+	PF3D7_1002800	PF3D7_1002800.1	DnaJ protein, putative	5119	5119	1	PF3D7_1002800	0	0.997	0.994	.98-1	.98-1	PF3D7_1002800	Pf3D7_10_v3:132,914..138,022(+)	DnaJ protein, putative	1	1	1	750	81	forward	protein coding gene	No	5109	N/A	Previous IDs: PF10_0032	DnaJ protein, putative	47	OG6_533694	0	1	N/A	chr10	132,914	138,022	+
chr10	Liftoff	protein_coding	140486	142607	+	PF3D7_1002900	PF3D7_1002900.1	conserved Plasmodium protein, unknown function	2121	1425	1	PF3D7_1002900	0	0.999	0.979	.98-1	.9-.98	PF3D7_1002900	Pf3D7_10_v3:138,050..140,161(+)	conserved Plasmodium protein, unknown function	5	5	1	308	715	forward	protein coding gene	No	1407	N/A	Previous IDs: PF10_0033	conserved Plasmodium protein, unknown function	61	OG6_532363	0	1	N/A	chr10	138,050	140,161	+
chr10	Liftoff	protein_coding	143800	149475	+	PF3D7_1003000	PF3D7_1003000.1	guanylate cyclase organizer UGO, putative	5675	5675	1	PF3D7_1003000	0	0.992	0.99	.98-1	.98-1	PF3D7_1003000	Pf3D7_10_v3:141,402..147,095(+)	guanylate cyclase organizer UGO, putative	1	1	1	858	1017	forward	protein coding gene	No	5694	N/A	Previous IDs: PF10_0034	guanylate cyclase organizer UGO, putative	44	OG6_533766	0	11	N/A	chr10	141,402	147,095	+
chr10	Liftoff	protein_coding	149484	151077	+	PF3D7_1003100	PF3D7_1003100.1	respiratory chain complex 4 associated protein 3	1593	1274	1	PF3D7_1003100	0	0.975	0.963	.9-.98	.9-.98	PF3D7_1003100	Pf3D7_10_v3:147,104..148,711(+)	respiratory chain complex 4 associated protein 3	4	4	1	472	535	forward	protein coding gene	No	1292	C4AP3	Previous IDs: PF10_0034;PF10_0034a	respiratory chain complex 4 associated protein 3	60	OG6_160735	0	1	N/A	chr10	147,104	148,711	+
chr10	Liftoff	protein_coding	151660	152553	+	PF3D7_1003200	PF3D7_1003200.1	ribosome-binding factor A, putative	893	801	1	PF3D7_1003200	0	0.969	0.968	.9-.98	.9-.98	PF3D7_1003200	Pf3D7_10_v3:149,289..150,204(+)	ribosome-binding factor A, putative	2	2	1	166	53	forward	protein coding gene	No	819	N/A	Previous IDs: PF10_0035	ribosome-binding factor A, putative	61	OG6_144999	0	0	MFLYFLLFLFTLTYINNT	chr10	149,289	150,204	+
chr10	Liftoff	protein_coding	152525	153937	-	PF3D7_1003300	PF3D7_1003300.1	N-terminal acetyltransferase A complex catalytic subunit ARD1, putative	1412	1412	1	PF3D7_1003300	0	0.986	0.979	.98-1	.9-.98	PF3D7_1003300	Pf3D7_10_v3:150,176..151,598(-)	N-terminal acetyltransferase A complex catalytic subunit ARD1, putative	1	1	1	240	724	reverse	protein coding gene	No	1423	ARD1	Previous IDs: PF10_0036	N-terminal acetyltransferase A complex catalytic subunit ARD1, putative	61	OG6_100590	0	0	N/A	chr10	150,176	151,598	-
chr10	Liftoff	protein_coding	154356	161145	-	PF3D7_1003400	PF3D7_1003400.1	conserved Plasmodium protein, unknown function	6789	6789	1	PF3D7_1003400	0	0.997	0.991	.98-1	.98-1	PF3D7_1003400	Pf3D7_10_v3:152,012..158,777(-)	conserved Plasmodium protein, unknown function	1	1	1	352	261	reverse	protein coding gene	No	6766	N/A	Previous IDs: PF10_0037	conserved Plasmodium protein, unknown function	28	OG6_134616	0	1	N/A	chr10	152,012	158,777	-
chr10	Liftoff	protein_coding	162191	165793	-	PF3D7_1003500	PF3D7_1003500.1	40S ribosomal protein S20e, putative	3602	3303	1	PF3D7_1003500	0	0.991	0.989	.98-1	.98-1	PF3D7_1003500	Pf3D7_10_v3:159,811..163,428(-)	40S ribosomal protein S20e, putative	2	2	1	505	2466	reverse	protein coding gene	No	3328	N/A	Previous IDs: PF10_0038	40S ribosomal protein S20e, putative	121	OG6_100367	1	0	N/A	chr10	159,811	163,428	-
chr10	Liftoff	protein_coding	166578	169071	+	PF3D7_1003600	PF3D7_1003600.1	inner membrane complex protein 1c	2493	2493	1	PF3D7_1003600	0	0.987	0.983	.98-1	.98-1	PF3D7_1003600	Pf3D7_10_v3:164,213..166,726(+)	inner membrane complex protein 1c	1	1	1	936	732	forward	protein coding gene	No	2514	IMC1c	Previous IDs: PF10_0039	inner membrane complex protein 1c	64	OG6_146159	0	0	N/A	chr10	164,213	166,726	+
chr10	Liftoff	protein_coding	168522	174030	-	PF3D7_1003700	PF3D7_1003700.1	MKT1 domain-containing protein, putative	5508	5508	1	PF3D7_1003700	0	0.991	0.971	.98-1	.9-.98	PF3D7_1003700	Pf3D7_10_v3:166,171..171,640(-)	MKT1 domain-containing protein, putative	1	1	1	572	971	reverse	protein coding gene	No	5470	N/A	Previous IDs: PF10_0040	MKT1 domain-containing protein, putative	63	OG6_109072	0	0	N/A	chr10	166,171	171,640	-
chr10	Liftoff	protein_coding	174217	179523	-	PF3D7_1003800	PF3D7_1003800.1	U5 small nuclear ribonucleoprotein component, putative	5306	5306	1	PF3D7_1003800	0	0.995	0.994	.98-1	.98-1	PF3D7_1003800	Pf3D7_10_v3:171,827..177,146(-)	U5 small nuclear ribonucleoprotein component, putative	1	1	1	896	716	reverse	protein coding gene	No	5320	EFTUD2	Previous IDs: PF10_0041	U5 small nuclear ribonucleoprotein component, putative	133	OG6_100212	1	0	N/A	chr10	171,827	177,146	-
chr10	Liftoff	protein_coding	180328	181278	+	PF3D7_1003900	PF3D7_1003900.1	dynein attachment factor-domain containing protein, putative	950	763	1	PF3D7_1003900	0	1	0.998	1	.98-1	PF3D7_1003900	Pf3D7_10_v3:177,921..178,870(+)	dynein attachment factor-domain containing protein, putative	2	2	1	No	No	forward	protein coding gene	No	765	N/A	Previous IDs: PF10_0042	dynein attachment factor-domain containing protein, putative	60	OG6_126570	0	0	N/A	chr10	177,921	178,870	+
chr10	Liftoff	protein_coding	181426	183117	-	PF3D7_1004000	PF3D7_1004000.1	60S ribosomal protein L13, putative	1691	1407	1	PF3D7_1004000	0	0.998	0.993	.98-1	.98-1	PF3D7_1004000	Pf3D7_10_v3:179,019..180,699(-)	60S ribosomal protein L13, putative	2	2	1	325	473	reverse	protein coding gene	No	1407	N/A	Previous IDs: PF10_0043	60S ribosomal protein L13, putative	61	OG6_100793	0	0	N/A	chr10	179,019	180,699	-
chr10	Liftoff	protein_coding	184665	189491	+	PF3D7_1004100	PF3D7_1004100.1	conserved Plasmodium protein, unknown function	4826	3557	1	PF3D7_1004100	0	0.998	0.998	.98-1	.98-1	PF3D7_1004100	Pf3D7_10_v3:182,244..187,100(+)	conserved Plasmodium protein, unknown function	10	10	1	No	No	forward	protein coding gene	No	3573	N/A	Previous IDs: PF10_0044	conserved Plasmodium protein, unknown function	27	OG6_533697	0	0	N/A	chr10	182,244	187,100	+
chr10	Liftoff	protein_coding	189583	199405	-	PF3D7_1004200	PF3D7_1004200.1	WD repeat-containing protein, putative	9822	9577	1	PF3D7_1004200	0	0.996	0.985	.98-1	.98-1	PF3D7_1004200	Pf3D7_10_v3:187,192..196,990(-)	WD repeat-containing protein, putative	2	2	1	477	36	reverse	protein coding gene	No	9555	N/A	Previous IDs: PF10_0045	WD repeat-containing protein, putative	61	OG6_133041	0	4	N/A	chr10	187,192	196,990	-
chr10	Liftoff	protein_coding	201389	207105	-	PF3D7_1004300	PF3D7_1004300.1	RING finger E3 ubiquitin-protein ligase	5716	5716	1	PF3D7_1004300	0	0.995	0.985	.98-1	.98-1	PF3D7_1004300	Pf3D7_10_v3:198,954..204,653(-)	RING finger E3 ubiquitin-protein ligase	1	1	1	498	1809	reverse	protein coding gene	No	5700	RFUL	Previous IDs: PF10_0046	RING finger E3 ubiquitin-protein ligase	61	OG6_105543	0	0	N/A	chr10	198,954	204,653	-
chr10	Liftoff	protein_coding	209083	212727	-	PF3D7_1004400	PF3D7_1004400.1	RNA-binding protein, putative	3644	3644	1	PF3D7_1004400	0	1	0.987	1	.98-1	PF3D7_1004400	Pf3D7_10_v3:206,616..210,233(-)	RNA-binding protein, putative	1	1	1	384	591	reverse	protein coding gene	No	3618	N/A	Previous IDs: PF10_0047	RNA-binding protein, putative	60	OG6_101955	0	0	N/A	chr10	206,616	210,233	-
chr10	Liftoff	protein_coding	213739	217637	-	PF3D7_1004500	PF3D7_1004500.1	apicomplexan kinetochore protein 2, putative	3898	3898	1	PF3D7_1004500	0	0.984	0.975	.98-1	.9-.98	PF3D7_1004500	Pf3D7_10_v3:211,256..215,179(-)	apicomplexan kinetochore protein 2, putative	1	1	1	2730	585	reverse	protein coding gene	No	3924	AKIT2	Previous IDs: PF10_0048	apicomplexan kinetochore protein 2, putative	60	OG6_115444	0	0	N/A	chr10	211,256	215,179	-
chr10	Liftoff	protein_coding	217782	222351	+	PF3D7_1004600	PF3D7_1004600.1	conserved Plasmodium membrane protein, unknown function	4569	3649	1	PF3D7_1004600	0	1	0.988	1	.98-1	PF3D7_1004600	Pf3D7_10_v3:215,344..219,759(+)	conserved Plasmodium membrane protein, unknown function	6	6	1	No	373	forward	protein coding gene	No	3613	N/A	Previous IDs: PF10_0049	conserved Plasmodium membrane protein, unknown function	46	OG6_533119	0	12	N/A	chr10	215,344	219,759	+
chr10	Liftoff	protein_coding	222418	224320	-	PF3D7_1004700	PF3D7_1004700.1	conserved protein, unknown function	1902	1407	1	PF3D7_1004700	0	0.977	0.973	.9-.98	.9-.98	PF3D7_1004700	Pf3D7_10_v3:219,826..221,789(-)	conserved protein, unknown function	4	4	1	192	436	reverse	protein coding gene	No	1432	N/A	Previous IDs: PF10_0050	conserved protein, unknown function	61	OG6_160736	0	1	N/A	chr10	219,826	221,789	-
chr10	Liftoff	protein_coding	224357	226065	+	PF3D7_1004800	PF3D7_1004800.1	ADP,ATP carrier protein 2	1708	1279	1	PF3D7_1004800	0	1	0.988	1	.98-1	PF3D7_1004800	Pf3D7_10_v3:221,826..223,568(+)	ADP,ATP carrier protein 2	3	3	1	138	119	forward	protein coding gene	No	1280	AAC2	Previous IDs: PF10_0051	ADP,ATP carrier protein 2	61	OG6_156442	0	5	N/A	chr10	221,826	223,568	+
chr10	Liftoff	protein_coding	226537	227917	+	PF3D7_1004900	PF3D7_1004900.1	conserved protein, unknown function	1380	1380	1	PF3D7_1004900	0	1	0.956	1	.9-.98	PF3D7_1004900	Pf3D7_10_v3:224,040..225,383(+)	conserved protein, unknown function	1	1	1	176	208	forward	protein coding gene	No	1344	N/A	Previous IDs: PF10_0052	conserved protein, unknown function	61	OG6_137236	0	0	N/A	chr10	224,040	225,383	+
chr10	Liftoff	protein_coding	227808	230680	-	PF3D7_1005000	PF3D7_1005000.1	methionine--tRNA ligase, putative	2872	2872	1	PF3D7_1005000	0	0.995	0.984	.98-1	.98-1	PF3D7_1005000	Pf3D7_10_v3:225,274..228,144(-)	methionine--tRNA ligase, putative	1	1	1	182	439	reverse	protein coding gene	No	2871	MRSapi	Previous IDs: PF10_0053	methionine--tRNA ligase, putative	120	OG6_101119	1	1	N/A	chr10	225,274	228,144	-
chr10	Liftoff	protein_coding	230941	235086	+	PF3D7_1005100	PF3D7_1005100.1	U3 small nucleolar RNA-associated protein 25, putative	4145	4145	1	PF3D7_1005100	0	0.998	0.996	.98-1	.98-1	PF3D7_1005100	Pf3D7_10_v3:228,405..232,553(+)	U3 small nucleolar RNA-associated protein 25, putative	1	1	1	360	393	forward	protein coding gene	No	4149	UTP25	Previous IDs: PF10_0054	U3 small nucleolar RNA-associated protein 25, putative	63	OG6_102630	0	0	N/A	chr10	228,405	232,553	+
chr10	Liftoff	protein_coding	234847	235557	-	PF3D7_1005200	PF3D7_1005200.1	conserved Plasmodium protein, unknown function	710	497	1	PF3D7_1005200	0	1	0.997	1	.98-1	PF3D7_1005200	Pf3D7_10_v3:232,315..233,024(-)	conserved Plasmodium protein, unknown function	3	3	1	107	206	reverse	protein coding gene	No	499	N/A	Previous IDs: PF10_0054a	conserved Plasmodium protein, unknown function	45	OG6_532321	0	0	N/A	chr10	232,315	233,024	-
chr10	Liftoff	protein_coding	235818	237004	-	PF3D7_1005300	PF3D7_1005300.1	conserved Plasmodium protein, unknown function	1186	1030	1	PF3D7_1005300	0	1	1	1	1	PF3D7_1005300	Pf3D7_10_v3:233,285..234,473(-)	conserved Plasmodium protein, unknown function	2	2	1	No	No	reverse	protein coding gene	No	1032	N/A	Previous IDs: PF10_0055	conserved Plasmodium protein, unknown function	60	OG6_533560	0	1	N/A	chr10	233,285	234,473	-
chr10	Liftoff	protein_coding	237328	238276	-	PF3D7_1005400	PF3D7_1005400.1	conserved Plasmodium protein, unknown function	948	799	1	PF3D7_1005400	0	1	1	1	1	PF3D7_1005400	Pf3D7_10_v3:234,795..235,745(-)	conserved Plasmodium protein, unknown function	2	2	1	No	No	reverse	protein coding gene	No	801	N/A	Previous IDs: PF10_0056	conserved Plasmodium protein, unknown function	60	OG6_532848	0	0	N/A	chr10	234,795	235,745	-
chr10	Liftoff	protein_coding	238656	245469	-	PF3D7_1005500	PF3D7_1005500.1	regulator of nonsense transcripts 1, putative	6813	6813	1	PF3D7_1005500	0	0.996	0.981	.98-1	.98-1	PF3D7_1005500	Pf3D7_10_v3:236,121..242,888(-)	regulator of nonsense transcripts 1, putative	1	1	1	1385	643	reverse	protein coding gene	No	6768	UPF1	Previous IDs: PF10_0057	regulator of nonsense transcripts 1, putative	59	OG6_101981	0	0	N/A	chr10	236,121	242,888	-
chr10	Liftoff	protein_coding	246841	248124	-	PF3D7_1005600	PF3D7_1005600.1	DnaJ protein, putative	1283	1283	1	PF3D7_1005600	0	0.385	0.381	<.5	<.5	PF3D7_1005600	Pf3D7_10_v3:243,559..247,064(-)	DnaJ protein, putative	1	1	1	586	529	reverse	protein coding gene	No	3506	N/A	Previous IDs: PF10_0057a;PF10_0058	DnaJ protein, putative	60	OG6_102227	0	0	N/A	chr10	243,559	247,064	-
chr10	Liftoff	protein_coding	248155	251585	-	PF3D7_1005700	PF3D7_1005700.1	peptidase, putative	3430	3276	1	PF3D7_1005700	0	0.986	0.964	.98-1	.9-.98	PF3D7_1005700	Pf3D7_10_v3:247,095..250,492(-)	peptidase, putative	2	2	1	400	552	reverse	protein coding gene	No	3271	N/A	Previous IDs: PF10_0058	peptidase, putative	63	OG6_100561	0	0	N/A	chr10	247,095	250,492	-
chr10	Liftoff	protein_coding	252065	253722	+	PF3D7_1005800	PF3D7_1005800.1	conserved Plasmodium membrane protein, unknown function	1657	1425	1	PF3D7_1005800	0	0.983	0.955	.98-1	.9-.98	PF3D7_1005800	Pf3D7_10_v3:250,971..252,615(+)	conserved Plasmodium membrane protein, unknown function	2	2	1	125	608	forward	protein coding gene	No	1414	N/A	Previous IDs: PF10_0059	conserved Plasmodium membrane protein, unknown function	59	OG6_532876	0	4	N/A	chr10	250,971	252,615	+
chr10	Liftoff	protein_coding	254683	257070	+	PF3D7_1005900	PF3D7_1005900.1	conserved protein, unknown function	2387	2387	1	PF3D7_1005900	0	1	1	1	1	PF3D7_1005900	Pf3D7_10_v3:253,544..255,931(+)	conserved protein, unknown function	1	1	1	320	160	forward	protein coding gene	No	2388	N/A	Previous IDs: PF10_0060	conserved protein, unknown function	62	OG6_139480	0	0	MILWNKKLLSVVFLLIYDTTNC	chr10	253,544	255,931	+
chr10	Liftoff	protein_coding	257125	259259	-	PF3D7_1006000	PF3D7_1006000.1	IMP1-like protein, putative	2134	1824	1	PF3D7_1006000	0	0.986	0.976	.98-1	.9-.98	PF3D7_1006000	Pf3D7_10_v3:255,990..258,116(-)	IMP1-like protein, putative	2	2	1	127	417	reverse	protein coding gene	No	1825	IMP4	Previous IDs: PF10_0061	IMP1-like protein, putative	60	OG6_146154	0	0	N/A	chr10	255,990	258,116	-
chr10	Liftoff	protein_coding	260055	262584	-	PF3D7_1006100	PF3D7_1006100.1	CCR4-NOT transcription complex subunit 5, putative	2529	1809	1	PF3D7_1006100	0	0.981	0.979	.98-1	.9-.98	PF3D7_1006100	Pf3D7_10_v3:258,913..261,461(-)	CCR4-NOT transcription complex subunit 5, putative	5	5	1	147	1157	reverse	protein coding gene	No	1841	NOT5	Previous IDs: PF10_0062	CCR4-NOT transcription complex subunit 5, putative	61	OG6_101346	0	0	N/A	chr10	258,913	261,461	-
chr10	Liftoff	protein_coding	262618	265061	-	PF3D7_1006200	PF3D7_1006200.1	DNA/RNA-binding protein Alba 3	2443	1918	1	PF3D7_1006200	0	0.975	0.97	.9-.98	.9-.98	PF3D7_1006200	Pf3D7_10_v3:261,496..263,974(-)	DNA/RNA-binding protein Alba 3	3	3	1	654	977	reverse	protein coding gene	No	1955	ALBA3	Previous IDs: PF10_0063	DNA/RNA-binding protein Alba 3	60	OG6_134345	0	0	N/A	chr10	261,496	263,974	-
chr10	Liftoff	protein_coding	266853	267907	-	PF3D7_1006300	PF3D7_1006300.1	conserved Plasmodium protein, unknown function	1054	426	1	PF3D7_1006300	0	1	1	1	1	PF3D7_1006300	Pf3D7_10_v3:265,750..266,836(-)	conserved Plasmodium protein, unknown function	6	6	1	No	No	reverse	protein coding gene	No	432	N/A	Previous IDs: PF10_0063a	conserved Plasmodium protein, unknown function	49	OG6_533738	0	0	MNNHMGVLFLFILFLYKTYD	chr10	265,750	266,836	-
chr10	Liftoff	protein_coding	268011	270966	-	PF3D7_1006400	PF3D7_1006400.1	heptatricopeptide repeat-containing protein, putative	2955	2955	1	PF3D7_1006400	0	1	0.998	1	.98-1	PF3D7_1006400	Pf3D7_10_v3:266,941..269,894(-)	heptatricopeptide repeat-containing protein, putative	1	1	1	278	63	reverse	protein coding gene	No	2954	N/A	Previous IDs: PF10_0064	heptatricopeptide repeat-containing protein, putative	61	OG6_532454	0	0	N/A	chr10	266,941	269,894	-
chr10	Liftoff	protein_coding	271365	273095	+	PF3D7_1006500	PF3D7_1006500.1	conserved Plasmodium protein, unknown function	1730	1730	1	PF3D7_1006500	0	0.99	0.963	.98-1	.9-.98	PF3D7_1006500	Pf3D7_10_v3:270,312..272,018(+)	conserved Plasmodium protein, unknown function	1	1	1	521	223	forward	protein coding gene	No	1707	N/A	Previous IDs: PF10_0065	conserved Plasmodium protein, unknown function	54	OG6_533001	0	0	N/A	chr10	270,312	272,018	+
chr10	Liftoff	protein_coding	273299	274561	-	PF3D7_1006600	PF3D7_1006600.1	phosducin-like protein 3, putative	1262	1104	1	PF3D7_1006600	0	0.995	0.995	.98-1	.98-1	PF3D7_1006600	Pf3D7_10_v3:272,223..273,497(-)	phosducin-like protein 3, putative	2	2	1	20	508	reverse	protein coding gene	No	1110	PhLP3	Previous IDs: PF10_0066	phosducin-like protein 3, putative	119	OG6_101215	1	0	N/A	chr10	272,223	273,497	-
chr10	Liftoff	protein_coding	274669	276700	+	PF3D7_1006700	PF3D7_1006700.1	conserved Plasmodium protein, unknown function	2031	1798	1	PF3D7_1006700	0	0.989	0.969	.98-1	.9-.98	PF3D7_1006700	Pf3D7_10_v3:273,590..275,557(+)	conserved Plasmodium protein, unknown function	2	2	1	131	501	forward	protein coding gene	No	1784	N/A	Previous IDs: PF10_0067	conserved Plasmodium protein, unknown function	46	OG6_533120	0	0	N/A	chr10	273,590	275,557	+
chr10	Liftoff	protein_coding	277600	281369	+	PF3D7_1006800	PF3D7_1006800.1	G-strand-binding protein 2	3769	2959	1	PF3D7_1006800	0	0.987	0.98	.98-1	.98-1	PF3D7_1006800	Pf3D7_10_v3:276,414..280,198(+)	G-strand-binding protein 2	4	4	1	1030	1207	forward	protein coding gene	No	2978	GBP2	Previous IDs: PF10_0068	G-strand-binding protein 2	62	OG6_103495	0	0	N/A	chr10	276,414	280,198	+
chr10	Liftoff	protein_coding	282163	284689	+	PF3D7_1006900	PF3D7_1006900.1	PPPDE peptidase, putative	2526	1526	1	PF3D7_1006900	0	0.995	0.986	.98-1	.98-1	PF3D7_1006900	Pf3D7_10_v3:281,002..283,515(+)	PPPDE peptidase, putative	8	8	1	411	457	forward	protein coding gene	No	1528	N/A	Previous IDs: PF10_0069	PPPDE peptidase, putative	124	OG6_101256	1	0	N/A	chr10	281,002	283,515	+
chr10	Liftoff	protein_coding	284981	288090	+	PF3D7_1007000	PF3D7_1007000.1	transmembrane protein 147, putative	3109	2182	1	PF3D7_1007000	0	0.986	0.985	.98-1	.98-1	PF3D7_1007000	Pf3D7_10_v3:283,801..286,957(+)	transmembrane protein 147, putative	8	8	1	655	776	forward	protein coding gene	No	2214	TMEM147	Previous IDs: PF10_0070	transmembrane protein 147, putative	58	OG6_105654	0	6	N/A	chr10	283,801	286,957	+
chr10	Liftoff	protein_coding	287662	288609	-	PF3D7_1007100	PF3D7_1007100.1	roadblock/LC7 domain-containing protein, putative	947	347	1	PF3D7_1007100	0	1	1	1	1	PF3D7_1007100	Pf3D7_10_v3:286,522..287,473(-)	roadblock/LC7 domain-containing protein, putative	4	4	1	No	No	reverse	protein coding gene	No	351	N/A	Previous IDs: PF10_0070a	roadblock/LC7 domain-containing protein, putative	60	OG6_109877	0	0	N/A	chr10	286,522	287,473	-
chr10	Liftoff	protein_coding	288641	292703	-	PF3D7_1007200	PF3D7_1007200.1	rho GTPase-activating protein, putative	4062	3457	1	PF3D7_1007200	0	0.985	0.968	.98-1	.9-.98	PF3D7_1007200	Pf3D7_10_v3:287,506..291,608(-)	rho GTPase-activating protein, putative	5	5	1	877	782	reverse	protein coding gene	No	3441	N/A	Previous IDs: PF10_0071	rho GTPase-activating protein, putative	61	OG6_103505	0	0	N/A	chr10	287,506	291,608	-
chr10	Liftoff	protein_coding	293842	297454	+	PF3D7_1007300	PF3D7_1007300.1	RING zinc finger protein, putative	3612	3397	1	PF3D7_1007300	0	0.995	0.986	.98-1	.98-1	PF3D7_1007300	Pf3D7_10_v3:292,725..296,323(+)	RING zinc finger protein, putative	2	2	1	324	1125	forward	protein coding gene	No	3390	N/A	Previous IDs: PF10_0072	RING zinc finger protein, putative	61	OG6_129764	0	0	N/A	chr10	292,725	296,323	+
chr10	Liftoff	protein_coding	297463	299155	+	PF3D7_1007400	PF3D7_1007400.1	conserved protein, unknown function	1692	1692	1	PF3D7_1007400	0	0.991	0.965	.98-1	.9-.98	PF3D7_1007400	Pf3D7_10_v3:296,332..298,001(+)	conserved protein, unknown function	1	1	1	436	574	forward	protein coding gene	No	1670	N/A	Previous IDs: PF10_0073	conserved protein, unknown function	61	OG6_533218	0	0	N/A	chr10	296,332	298,001	+
chr10	Liftoff	protein_coding	299338	300039	+	PF3D7_1007500	PF3D7_1007500.1	conserved Plasmodium protein, unknown function	701	701	1	PF3D7_1007500	0	0.992	0.992	.98-1	.98-1	PF3D7_1007500	Pf3D7_10_v3:298,184..298,889(+)	conserved Plasmodium protein, unknown function	1	1	1	202	177	forward	protein coding gene	No	706	N/A	Previous IDs: PF10_0073;PF10_0073a	conserved Plasmodium protein, unknown function	60	OG6_532650	0	0	N/A	chr10	298,184	298,889	+
chr10	Liftoff	protein_coding	300045	302246	+	PF3D7_1007600	PF3D7_1007600.1	conserved protein, unknown function	2201	2201	1	PF3D7_1007600	0	0.998	0.907	.98-1	.9-.98	PF3D7_1007600	Pf3D7_10_v3:298,895..300,912(+)	conserved protein, unknown function	1	1	1	1303	385	forward	protein coding gene	No	2018	N/A	Previous IDs: PF10_0074	conserved protein, unknown function	61	OG6_160737	0	0	N/A	chr10	298,895	300,912	+
chr10	Liftoff	protein_coding	301377	307840	-	PF3D7_1007700	PF3D7_1007700.1	AP2 domain transcription factor AP2-I	6463	6463	1	PF3D7_1007700	0	0.999	0.954	.98-1	.9-.98	PF3D7_1007700	Pf3D7_10_v3:300,187..306,443(-)	AP2 domain transcription factor AP2-I	1	1	1	939	524	reverse	protein coding gene	No	6257	AP2-I	Previous IDs: PF10_0075	AP2 domain transcription factor AP2-I	45	OG6_532456	0	0	N/A	chr10	300,187	306,443	-
chr10	Liftoff	protein_coding	311970	316096	-	PF3D7_1007800	PF3D7_1007800.1	conserved Plasmodium protein, unknown function	4126	4126	1	PF3D7_1007800	0	0.999	0.995	.98-1	.98-1	PF3D7_1007800	Pf3D7_10_v3:310,582..314,699(-)	conserved Plasmodium protein, unknown function	1	1	1	815	183	reverse	protein coding gene	No	4118	N/A	Previous IDs: PF10_0076	conserved Plasmodium protein, unknown function	134	OG6_112319	2	0	N/A	chr10	310,582	314,699	-
chr10	Liftoff	protein_coding	317073	320396	+	PF3D7_1007900	PF3D7_1007900.1	eukaryotic translation initiation factor 3 subunit D, putative	3323	3323	1	PF3D7_1007900	0	0.993	0.963	.98-1	.9-.98	PF3D7_1007900	Pf3D7_10_v3:315,678..318,941(+)	eukaryotic translation initiation factor 3 subunit D, putative	1	1	1	661	971	forward	protein coding gene	No	3264	EIF3D	Previous IDs: PF10_0077	eukaryotic translation initiation factor 3 subunit D, putative	61	OG6_102252	0	0	N/A	chr10	315,678	318,941	+
chr10	Liftoff	protein_coding	321496	330062	+	PF3D7_1008000	PF3D7_1008000.1	histone deacetylase 2	8566	8566	1	PF3D7_1008000	0	0.995	0.987	.98-1	.98-1	PF3D7_1008000	Pf3D7_10_v3:320,042..328,566(+)	histone deacetylase 2	1	1	1	416	969	forward	protein coding gene	No	8525	HDA2	Previous IDs: PF10_0078	histone deacetylase 2	43	OG6_187438	0	0	N/A	chr10	320,042	328,566	+
chr10	Liftoff	protein_coding	331004	345164	+	PF3D7_1008100	PF3D7_1008100.1	PHD finger protein PHD1	14160	14160	1	PF3D7_1008100	0	0.995	0.988	.98-1	.98-1	PF3D7_1008100	Pf3D7_10_v3:329,517..343,662(+)	PHD finger protein PHD1	1	1	1	855	1729	forward	protein coding gene	No	14146	PHD1	Previous IDs: PF10_0079	PHD finger protein PHD1	38	OG6_139908	0	0	N/A	chr10	329,517	343,662	+
chr10	Liftoff	protein_coding	344763	346414	-	PF3D7_1008200	PF3D7_1008200.1	flap endonuclease, putative	1651	1651	1	PF3D7_1008200	0	1	0.994	1	.98-1	PF3D7_1008200	Pf3D7_10_v3:343,267..344,912(-)	flap endonuclease, putative	1	1	1	466	13	reverse	protein coding gene	No	1646	N/A	Previous IDs: PF10_0080	flap endonuclease, putative	61	OG6_156411	0	0	N/A	chr10	343,267	344,912	-
chr10	Liftoff	protein_coding	347886	350689	-	PF3D7_1008400	PF3D7_1008400.1	26S protease regulatory subunit 4, putative	2803	2687	1	PF3D7_1008400	0	0.99	0.988	.98-1	.98-1	PF3D7_1008400	Pf3D7_10_v3:346,376..349,197(-)	26S protease regulatory subunit 4, putative	2	2	1	830	530	reverse	protein coding gene	No	2707	RPT2	Previous IDs: PF10_0081	26S protease regulatory subunit 4, putative	61	OG6_101477	0	0	N/A	chr10	346,376	349,197	-
chr10	Liftoff	pseudogene	347917	348024	+	PF3D7_1008300	PF3D7_1008300.1	AP-5 complex subunit sigma-1, putative, pseudogene	107	107	1	PF3D7_1008300	0	1	1	1	1	PF3D7_1008300	Pf3D7_10_v3:346,407..346,514(+)	AP-5 complex subunit sigma-1, putative, pseudogene	1	1	1	No	No	forward	pseudogene	Yes	108	N/A	Previous IDs: PF10_0080a	AP-5 complex subunit sigma-1, putative, pseudogene	0	N/A (orthology not determined for pseudogenes)	0	N/A	N/A	chr10	346,407	346,514	+
chr10	Liftoff	protein_coding	351257	357486	+	PF3D7_1008500	PF3D7_1008500.1	protein GPR89, putative	6229	6229	1	PF3D7_1008500	0	0.995	0.982	.98-1	.98-1	PF3D7_1008500	Pf3D7_10_v3:349,785..355,986(+)	protein GPR89, putative	1	1	1	393	1918	forward	protein coding gene	No	6202	N/A	Previous IDs: 2296.t00400;PF10_0082	protein GPR89, putative	62	OG6_157051	0	10	N/A	chr10	349,785	355,986	+
chr10	Liftoff	protein_coding	358855	359985	+	PF3D7_1008600	PF3D7_1008600.1	zinc finger (CCCH type) protein, putative	1130	1130	1	PF3D7_1008600	0	1	0.989	1	.98-1	PF3D7_1008600	Pf3D7_10_v3:357,345..358,463(+)	zinc finger (CCCH type) protein, putative	1	1	1	No	No	forward	protein coding gene	No	1119	N/A	Previous IDs: PF10_0083	zinc finger (CCCH type) protein, putative	26	OG6_533063	0	0	N/A	chr10	357,345	358,463	+
chr10	Liftoff	protein_coding	361110	366303	-	PF3D7_1008700	PF3D7_1008700.1	tubulin beta chain	5193	4666	1	PF3D7_1008700	0	0.994	0.986	.98-1	.98-1	PF3D7_1008700	Pf3D7_10_v3:359,585..364,762(-)	tubulin beta chain	3	3	1	1040	2282	reverse	protein coding gene	No	4660	N/A	Previous IDs: PF10_0084	tubulin beta chain	59	OG6_100137	0	0	N/A	chr10	359,585	364,762	-
chr10	Liftoff	protein_coding	366816	369931	-	PF3D7_1008800	PF3D7_1008800.1	nucleolar protein 5, putative	3115	3115	1	PF3D7_1008800	0	0.998	0.994	.98-1	.98-1	PF3D7_1008800	Pf3D7_10_v3:365,276..368,387(-)	nucleolar protein 5, putative	1	1	1	461	1241	reverse	protein coding gene	No	3112	NOP5	Previous IDs: PF10_0085	nucleolar protein 5, putative	61	OG6_101575	0	0	N/A	chr10	365,276	368,387	-
chr10	Liftoff	protein_coding	370350	372190	-	PF3D7_1008900	PF3D7_1008900.1	adenylate kinase	1840	1503	1	PF3D7_1008900	0	0.972	0.97	.9-.98	.9-.98	PF3D7_1008900	Pf3D7_10_v3:368,805..370,636(-)	adenylate kinase	2	2	1	394	411	reverse	protein coding gene	No	1534	AK1	Previous IDs: PF10_0086	adenylate kinase	61	OG6_100712	0	0	N/A	chr10	368,805	370,636	-
chr10	Liftoff	protein_coding	372456	373806	+	PF3D7_1009000	PF3D7_1009000.1	diphthine methyl ester synthase, putative	1350	1350	1	PF3D7_1009000	0	0.969	0.966	.9-.98	.9-.98	PF3D7_1009000	Pf3D7_10_v3:370,903..372,283(+)	diphthine methyl ester synthase, putative	1	1	1	166	390	forward	protein coding gene	No	1381	DPH5	Previous IDs: PF10_0087	diphthine methyl ester synthase, putative	62	OG6_101531	0	0	N/A	chr10	370,903	372,283	+
chr10	Liftoff	protein_coding	374050	375606	+	PF3D7_1009100	PF3D7_1009100.1	conserved Plasmodium membrane protein, unknown function	1556	1556	1	PF3D7_1009100	0	0.998	0.994	.98-1	.98-1	PF3D7_1009100	Pf3D7_10_v3:372,519..374,072(+)	conserved Plasmodium membrane protein, unknown function	1	1	1	No	No	forward	protein coding gene	No	1554	N/A	Previous IDs: PF10_0088	conserved Plasmodium membrane protein, unknown function	37	OG6_533415	0	4	MSWYSLLTLLLVSSILYIQHVTC	chr10	372,519	374,072	+
chr10	Liftoff	protein_coding	375944	379359	+	PF3D7_1009200	PF3D7_1009200.1	ribonuclease, putative	3415	3415	1	PF3D7_1009200	0	1	0.987	1	.98-1	PF3D7_1009200	Pf3D7_10_v3:374,378..377,772(+)	ribonuclease, putative	1	1	1	161	486	forward	protein coding gene	No	3395	N/A	Previous IDs: PF10_0089	ribonuclease, putative	62	OG6_104387	0	0	N/A	chr10	374,378	377,772	+
chr10	Liftoff	protein_coding	379347	381576	-	PF3D7_1009300	PF3D7_1009300.1	AMP-binding protein, putative	2229	2229	1	PF3D7_1009300	0	1	0.965	1	.9-.98	PF3D7_1009300	Pf3D7_10_v3:377,760..379,943(-)	AMP-binding protein, putative	1	1	1	146	235	reverse	protein coding gene	No	2184	N/A	Previous IDs: PF10_0090	AMP-binding protein, putative	60	OG6_532399	0	0	N/A	chr10	377,760	379,943	-
chr10	Liftoff	protein_coding	382775	384448	+	PF3D7_1009400	PF3D7_1009400.1	zinc finger protein, putative	1673	1673	1	PF3D7_1009400	0	0.99	0.983	.98-1	.98-1	PF3D7_1009400	Pf3D7_10_v3:381,136..382,816(+)	zinc finger protein, putative	1	1	1	367	225	forward	protein coding gene	No	1681	ZNF2	Previous IDs: PF10_0091	zinc finger protein, putative	61	OG6_102795	0	0	N/A	chr10	381,136	382,816	+
chr10	Liftoff	protein_coding	384292	387179	-	PF3D7_1009500	PF3D7_1009500.1	metalloprotease, putative	2887	2376	1	PF3D7_1009500	0	0.991	0.984	.98-1	.98-1	PF3D7_1009500	Pf3D7_10_v3:382,660..385,664(-)	metalloprotease, putative	4	4	1	384	871	reverse	protein coding gene	No	2383	N/A	Previous IDs: PF10_0092	metalloprotease, putative	62	OG6_108834	0	0	N/A	chr10	382,660	385,664	-
chr10	Liftoff	protein_coding	388282	390244	+	PF3D7_1009600	PF3D7_1009600.1	protein phosphatase PPM10, putative	1962	1962	1	PF3D7_1009600	0	0.992	0.992	.98-1	.98-1	PF3D7_1009600	Pf3D7_10_v3:386,757..388,733(+)	protein phosphatase PPM10, putative	1	1	1	291	219	forward	protein coding gene	No	1977	PPM10	Previous IDs: 1398.t00340;PF10_0093	protein phosphatase PPM10, putative	117	OG6_100742	1	0	MIYTRVYCIFIILLLNNMLITHN	chr10	386,757	388,733	+
chr10	Liftoff	protein_coding	390110	394698	-	PF3D7_1009700	PF3D7_1009700.1	tubulin--tyrosine ligase, putative	4588	4588	1	PF3D7_1009700	0	0.994	0.982	.98-1	.98-1	PF3D7_1009700	Pf3D7_10_v3:388,599..393,165(-)	tubulin--tyrosine ligase, putative	1	1	1	905	2000	reverse	protein coding gene	No	4567	N/A	Previous IDs: PF10_0094	tubulin--tyrosine ligase, putative	60	OG6_102355	0	0	N/A	chr10	388,599	393,165	-
chr10	Liftoff	protein_coding	394724	399929	-	PF3D7_1009800	PF3D7_1009800.1	conserved Plasmodium membrane protein, unknown function	5205	5016	1	PF3D7_1009800	0	0.99	0.988	.98-1	.98-1	PF3D7_1009800	Pf3D7_10_v3:393,189..398,429(-)	conserved Plasmodium membrane protein, unknown function	2	2	1	576	436	reverse	protein coding gene	No	5050	N/A	Previous IDs: PF10_0095	conserved Plasmodium membrane protein, unknown function	45	OG6_533477	0	5	N/A	chr10	393,189	398,429	-
chr10	Liftoff	protein_coding	400708	403489	+	PF3D7_1009900	PF3D7_1009900.1	heptatricopeptide repeat-containing protein, putative	2781	2569	1	PF3D7_1009900	0	0.987	0.985	.98-1	.98-1	PF3D7_1009900	Pf3D7_10_v3:399,176..402,012(+)	heptatricopeptide repeat-containing protein, putative	2	2	1	234	31	forward	protein coding gene	No	2605	N/A	Previous IDs: PF10_0096	heptatricopeptide repeat-containing protein, putative	58	OG6_532663	0	0	N/A	chr10	399,176	402,012	+
chr10	Liftoff	protein_coding	403020	404467	-	PF3D7_1010000	PF3D7_1010000.1	ribosomal protein L43, mitochondrial, putative	1447	1248	1	PF3D7_1010000	0	0.978	0.968	.9-.98	.9-.98	PF3D7_1010000	Pf3D7_10_v3:401,525..402,978(-)	ribosomal protein L43, mitochondrial, putative	2	2	1	351	267	reverse	protein coding gene	No	1260	N/A	Previous IDs: PF10_0097	ribosomal protein L43, mitochondrial, putative	60	OG6_103158	0	0	N/A	chr10	401,525	402,978	-
chr10	Liftoff	protein_coding	405053	406157	+	PF3D7_1010100	PF3D7_1010100.1	PI31 domain-containing protein, putative	1104	1104	1	PF3D7_1010100	0	1	0.999	1	.98-1	PF3D7_1010100	Pf3D7_10_v3:403,619..404,723(+)	PI31 domain-containing protein, putative	1	1	1	148	60	forward	protein coding gene	No	1105	N/A	Previous IDs: PF10_0098	PI31 domain-containing protein, putative	61	OG6_104058	0	0	N/A	chr10	403,619	404,723	+
chr10	Liftoff	protein_coding	406341	412868	-	PF3D7_1010200	PF3D7_1010200.1	DNA2/NAM7 helicase, putative	6527	6527	1	PF3D7_1010200	0	0.993	0.985	.98-1	.98-1	PF3D7_1010200	Pf3D7_10_v3:404,903..411,445(-)	DNA2/NAM7 helicase, putative	1	1	1	114	909	reverse	protein coding gene	No	6543	N/A	Previous IDs: 2296.t00402;PF10_0099	DNA2/NAM7 helicase, putative	125	OG6_101455	1	0	N/A	chr10	404,903	411,445	-
chr10	Liftoff	protein_coding	413944	417066	+	PF3D7_1010300	PF3D7_1010300.1	succinate dehydrogenase subunit 4, putative	3122	2531	1	PF3D7_1010300	0	0.983	0.977	.98-1	.9-.98	PF3D7_1010300	Pf3D7_10_v3:412,469..415,659(+)	succinate dehydrogenase subunit 4, putative	4	4	1	331	1884	forward	protein coding gene	No	2572	SDH4	Previous IDs: PF10_0100	succinate dehydrogenase subunit 4, putative	61	OG6_532895	0	2	N/A	chr10	412,469	415,659	+
chr10	Liftoff	protein_coding	416811	418937	-	PF3D7_1010400	PF3D7_1010400.1	MORN repeat protein, putative	2126	1134	1	PF3D7_1010400	0	0.986	0.933	.98-1	.9-.98	PF3D7_1010400	Pf3D7_10_v3:415,404..417,471(-)	MORN repeat protein, putative	6	6	1	No	No	reverse	protein coding gene	No	1095	N/A	Previous IDs: PF10_0101	MORN repeat protein, putative	58	OG6_124596	0	0	N/A	chr10	415,404	417,471	-
chr10	Liftoff	protein_coding	419162	420761	+	PF3D7_1010500	PF3D7_1010500.1	ankyrin-repeat protein, putative	1599	502	1	PF3D7_1010500	0	1	1	1	1	PF3D7_1010500	Pf3D7_10_v3:417,705..419,318(+)	ankyrin-repeat protein, putative	8	8	1	No	No	forward	protein coding gene	No	510	N/A	Previous IDs: PF10_0102	ankyrin-repeat protein, putative	61	OG6_105922	0	0	N/A	chr10	417,705	419,318	+
chr10	Liftoff	protein_coding	420809	423836	-	PF3D7_1010600	PF3D7_1010600.1	eukaryotic translation initiation factor 2 subunit beta	3027	2823	1	PF3D7_1010600	0	0.989	0.97	.98-1	.9-.98	PF3D7_1010600	Pf3D7_10_v3:419,366..422,371(-)	eukaryotic translation initiation factor 2 subunit beta	2	2	1	819	1315	reverse	protein coding gene	No	2803	eIF2beta	Previous IDs: PF10_0103	eukaryotic translation initiation factor 2 subunit beta	60	OG6_101265	0	0	N/A	chr10	419,366	422,371	-
chr10	Liftoff	protein_coding	424155	425997	+	PF3D7_1010700	PF3D7_1010700.1	dolichyl-phosphate-mannose--protein mannosyltransferase, putative	1842	1136	1	PF3D7_1010700	0	1	0.998	1	.98-1	PF3D7_1010700	Pf3D7_10_v3:422,698..424,573(+)	dolichyl-phosphate-mannose--protein mannosyltransferase, putative	7	7	1	208	263	forward	protein coding gene	No	1143	N/A	Previous IDs: PF10_0104	dolichyl-phosphate-mannose--protein mannosyltransferase, putative	61	OG6_102590	0	0	MINNNLFVFFLLSFFLSKICTC	chr10	422,698	424,573	+
chr10	Liftoff	protein_coding	426010	427557	-	PF3D7_1010800	PF3D7_1010800.1	50S ribosomal protein L22, mitochondrial, putative	1547	1547	1	PF3D7_1010800	0	0.989	0.983	.98-1	.98-1	PF3D7_1010800	Pf3D7_10_v3:424,586..426,140(-)	50S ribosomal protein L22, mitochondrial, putative	1	1	1	280	375	reverse	protein coding gene	No	1555	N/A	Previous IDs: 2296.t00399;PF10_0105	50S ribosomal protein L22, mitochondrial, putative	61	OG6_137439	0	0	N/A	chr10	424,586	426,140	-
chr10	Liftoff	protein_coding	427850	429961	+	PF3D7_1010900	PF3D7_1010900.1	conserved Plasmodium protein, unknown function	2111	1600	1	PF3D7_1010900	0	0.992	0.992	.98-1	.98-1	PF3D7_1010900	Pf3D7_10_v3:426,423..428,531(+)	conserved Plasmodium protein, unknown function	5	5	1	385	178	forward	protein coding gene	No	1613	N/A	Previous IDs: PF10_0106;PF10_0106:exon:5	conserved Plasmodium protein, unknown function	61	OG6_532748	0	0	N/A	chr10	426,423	428,531	+
chr10	Liftoff	protein_coding	430115	432255	-	PF3D7_1011000	PF3D7_1011000.1	inner membrane complex sub-compartment protein 1	2140	1645	1	PF3D7_1011000	0	0.982	0.98	.98-1	.98-1	PF3D7_1011000	Pf3D7_10_v3:428,682..430,858(-)	inner membrane complex sub-compartment protein 1	4	4	1	522	718	reverse	protein coding gene	No	1675	ISP1	Previous IDs: PF10_0107	inner membrane complex sub-compartment protein 1	61	OG6_130933	0	0	N/A	chr10	428,682	430,858	-
chr10	Liftoff	protein_coding	433547	437757	-	PF3D7_1011100	PF3D7_1011100.1	conserved Plasmodium protein, unknown function	4210	4089	1	PF3D7_1011100	0	0.997	0.986	.98-1	.98-1	PF3D7_1011100	Pf3D7_10_v3:432,120..436,309(-)	conserved Plasmodium protein, unknown function	2	2	1	385	739	reverse	protein coding gene	No	4076	N/A	Previous IDs: PF10_0108	conserved Plasmodium protein, unknown function	57	OG6_533047	0	0	N/A	chr10	432,120	436,309	-
chr10	Liftoff	protein_coding	438390	439400	+	PF3D7_1011200	PF3D7_1011200.1	BET1-like protein, putative	1010	613	1	PF3D7_1011200	0	1	0.994	1	.98-1	PF3D7_1011200	Pf3D7_10_v3:436,924..437,944(+)	BET1-like protein, putative	4	4	1	236	34	forward	protein coding gene	No	615	BET1	Previous IDs: PF10_0109;PF3D7_1011200.1;PF3D7_1011200.2	BET1-like protein, putative	59	OG6_101026	0	1	N/A	chr10	436,924	437,944	+
chr10	Liftoff	protein_coding	439698	442232	+	PF3D7_1011300	PF3D7_1011300.1	protein ARV1, putative	2534	2534	1	PF3D7_1011300	0	0.988	0.972	.98-1	.9-.98	PF3D7_1011300	Pf3D7_10_v3:438,247..440,791(+)	protein ARV1, putative	1	1	1	411	199	forward	protein coding gene	No	2545	ARV1	Previous IDs: PF10_0110	protein ARV1, putative	58	OG6_104234	0	5	N/A	chr10	438,247	440,791	+
chr10	Liftoff	protein_coding	442087	443611	-	PF3D7_1011400	PF3D7_1011400.1	proteasome subunit beta type-5	1524	1524	1	PF3D7_1011400	0	1	0.985	1	.98-1	PF3D7_1011400	Pf3D7_10_v3:440,646..442,154(-)	proteasome subunit beta type-5	1	1	1	494	199	reverse	protein coding gene	No	1509	N/A	Previous IDs: PF10_0111	proteasome subunit beta type-5	61	OG6_100897	0	0	N/A	chr10	440,646	442,154	-
chr10	Liftoff	protein_coding	444365	446393	-	PF3D7_1011500	PF3D7_1011500.1	conserved protein, unknown function	2028	2028	1	PF3D7_1011500	0	0.988	0.961	.98-1	.9-.98	PF3D7_1011500	Pf3D7_10_v3:442,910..444,911(-)	conserved protein, unknown function	1	1	1	964	510	reverse	protein coding gene	No	2002	N/A	Previous IDs: PF10_0112	conserved protein, unknown function	66	OG6_215349	0	4	N/A	chr10	442,910	444,911	-
chr10	Liftoff	protein_coding	446488	449080	-	PF3D7_1011600	PF3D7_1011600.1	heptatricopeptide repeat-containing protein, putative	2592	2592	1	PF3D7_1011600	0	1	0.972	1	.9-.98	PF3D7_1011600	Pf3D7_10_v3:445,004..447,552(-)	heptatricopeptide repeat-containing protein, putative	1	1	1	160	427	reverse	protein coding gene	No	2549	N/A	Previous IDs: PF10_0113	heptatricopeptide repeat-containing protein, putative	61	OG6_532755	0	0	N/A	chr10	445,004	447,552	-
chr10	Liftoff	protein_coding	450119	452578	+	PF3D7_1011700	PF3D7_1011700.1	DNA repair protein RAD23, putative	2459	2459	1	PF3D7_1011700	0	1	0.984	1	.98-1	PF3D7_1011700	Pf3D7_10_v3:448,601..451,031(+)	DNA repair protein RAD23, putative	1	1	1	708	553	forward	protein coding gene	No	2431	RAD23	Previous IDs: PF10_0114	DNA repair protein RAD23, putative	60	OG6_101279	0	0	N/A	chr10	448,601	451,031	+
chr10	Liftoff	protein_coding	453465	459943	+	PF3D7_1011800	PF3D7_1011800.1	PRE-binding protein	6478	6478	1	PF3D7_1011800	0	0.855	0.842	.8-.9	.8-.9	PF3D7_1011800	Pf3D7_10_v3:452,765..459,985(+)	PRE-binding protein	1	1	1	1168	2633	forward	protein coding gene	No	7221	PREBP	Previous IDs: PF10_0115	PRE-binding protein	60	OG6_143929	0	0	N/A	chr10	452,765	459,985	+
chr10	Liftoff	protein_coding	459994	462349	-	PF3D7_1011900	PF3D7_1011900.1	heme oxygenase	2355	1572	1	PF3D7_1011900	0	1	0.982	1	.98-1	PF3D7_1011900	Pf3D7_10_v3:460,036..462,335(-)	heme oxygenase	6	6	1	299	342	reverse	protein coding gene	No	1559	HO	Previous IDs: PF10_0116	heme oxygenase	62	OG6_156412	0	0	N/A	chr10	460,036	462,335	-
chr10	Liftoff	protein_coding	462657	467662	+	PF3D7_1012000	PF3D7_1012000.1	RING zinc finger protein, putative	5005	3759	1	PF3D7_1012000	0	0.99	0.971	.98-1	.9-.98	PF3D7_1012000	Pf3D7_10_v3:462,633..467,542(+)	RING zinc finger protein, putative	9	9	1	536	860	forward	protein coding gene	No	3742	N/A	Previous IDs: PF10_0117	RING zinc finger protein, putative	61	OG6_102933	0	0	N/A	chr10	462,633	467,542	+
chr10	Liftoff	protein_coding	467671	470191	-	PF3D7_1012100	PF3D7_1012100.1	conserved protein, unknown function	2520	2231	1	PF3D7_1012100	0	1	0.982	1	.98-1	PF3D7_1012100	Pf3D7_10_v3:467,551..470,056(-)	conserved protein, unknown function	2	2	1	520	520	reverse	protein coding gene	No	2204	N/A	Previous IDs: PF10_0118	conserved protein, unknown function	61	OG6_134704	0	0	N/A	chr10	467,551	470,056	-
chr10	Liftoff	protein_coding	470611	472402	+	PF3D7_1012200	PF3D7_1012200.1	rhoptry associated adhesin	1791	1659	1	PF3D7_1012200	0	1	0.984	1	.98-1	PF3D7_1012200	Pf3D7_10_v3:470,483..472,274(+)	rhoptry associated adhesin	2	2	1	341	496	forward	protein coding gene	No	1641	RA	Previous IDs: PF10_0119	rhoptry associated adhesin	60	OG6_533454	0	0	MKRFFVLFVIFLVHIWSENVDT	chr10	470,483	472,274	+
chr10	Liftoff	protein_coding	472447	474259	-	PF3D7_1012300	PF3D7_1012300.1	cytochrome b-c1 complex subunit 7, putative	1812	1529	1	PF3D7_1012300	0	1	0.998	1	.98-1	PF3D7_1012300	Pf3D7_10_v3:472,319..474,109(-)	cytochrome b-c1 complex subunit 7, putative	2	2	1	227	723	reverse	protein coding gene	No	1529	QCR7	Previous IDs: PF10_0120	cytochrome b-c1 complex subunit 7, putative	61	OG6_126434	0	0	N/A	chr10	472,319	474,109	-
chr10	Liftoff	protein_coding	474876	477182	-	PF3D7_1012400	PF3D7_1012400.1	hypoxanthine-guanine phosphoribosyltransferase	2306	1518	1	PF3D7_1012400	0	0.991	0.991	.98-1	.98-1	PF3D7_1012400	Pf3D7_10_v3:474,731..477,029(-)	hypoxanthine-guanine phosphoribosyltransferase	4	4	1	596	240	reverse	protein coding gene	No	1532	HGPRT	Previous IDs: PF10_0121	hypoxanthine-guanine phosphoribosyltransferase	59	OG6_101078	0	0	N/A	chr10	474,731	477,029	-
chr10	Liftoff	protein_coding	477960	481343	-	PF3D7_1012500	PF3D7_1012500.1	phosphoglucomutase, putative	3383	3383	1	PF3D7_1012500	0	0.996	0.985	.98-1	.98-1	PF3D7_1012500	Pf3D7_10_v3:477,806..481,170(-)	phosphoglucomutase, putative	1	1	1	952	631	reverse	protein coding gene	No	3365	N/A	Previous IDs: PF10_0122	phosphoglucomutase, putative	63	OG6_100912	0	0	N/A	chr10	477,806	481,170	-
chr10	Liftoff	protein_coding	482111	485074	-	PF3D7_1012600	PF3D7_1012600.1	GMP synthase [glutamine-hydrolyzing]	2963	2963	1	PF3D7_1012600	0	0.987	0.977	.98-1	.9-.98	PF3D7_1012600	Pf3D7_10_v3:481,939..484,906(-)	GMP synthase [glutamine-hydrolyzing]	1	1	1	588	712	reverse	protein coding gene	No	2968	GMPS	Previous IDs: PF10_0123	GMP synthase [glutamine-hydrolyzing]	61	OG6_100862	0	0	N/A	chr10	481,939	484,906	-
chr10	Liftoff	protein_coding	485532	492083	+	PF3D7_1012700	PF3D7_1012700.1	NLI interacting factor-like phosphatase, putative	6551	6284	1	PF3D7_1012700	0	0.996	0.989	.98-1	.98-1	PF3D7_1012700	Pf3D7_10_v3:485,372..491,888(+)	NLI interacting factor-like phosphatase, putative	3	3	1	60	1880	forward	protein coding gene	No	6257	NIF4	Previous IDs: PF10_0124	NLI interacting factor-like phosphatase, putative	57	OG6_166358	0	0	N/A	chr10	485,372	491,888	+
chr10	Liftoff	protein_coding	492211	496399	+	PF3D7_1012800	PF3D7_1012800.1	conserved Plasmodium protein, unknown function	4188	4188	1	PF3D7_1012800	0	0.971	0.956	.9-.98	.9-.98	PF3D7_1012800	Pf3D7_10_v3:492,014..496,309(+)	conserved Plasmodium protein, unknown function	1	1	1	1165	536	forward	protein coding gene	No	4296	N/A	Previous IDs: PF10_0125	conserved Plasmodium protein, unknown function	61	OG6_532392	0	1	N/A	chr10	492,014	496,309	+
chr10	Liftoff	protein_coding	495371	499263	-	PF3D7_1012900	PF3D7_1012900.1	autophagy-related protein 18	3892	3791	1	PF3D7_1012900	0	0.993	0.981	.98-1	.98-1	PF3D7_1012900	Pf3D7_10_v3:495,293..499,172(-)	autophagy-related protein 18	2	2	1	1038	1599	reverse	protein coding gene	No	3780	ATG18	Previous IDs: PF10_0126	autophagy-related protein 18	61	OG6_102082	0	0	N/A	chr10	495,293	499,172	-
chr10	Liftoff	protein_coding	499685	502540	+	PF3D7_1013000	PF3D7_1013000.1	zinc finger protein, putative	2855	2413	1	PF3D7_1013000	0	0.972	0.965	.9-.98	.9-.98	PF3D7_1013000	Pf3D7_10_v3:499,604..502,530(+)	zinc finger protein, putative	4	4	1	309	606	forward	protein coding gene	No	2478	N/A	Previous IDs: PF10_0127	zinc finger protein, putative	41	OG6_144794	0	1	N/A	chr10	499,604	502,530	+
chr10	Liftoff	protein_coding	502336	508760	-	PF3D7_1013100	PF3D7_1013100.1	U3 small nucleolar RNA-associated protein 13, putative	6424	6327	1	PF3D7_1013100	0	0.998	0.984	.98-1	.98-1	PF3D7_1013100	Pf3D7_10_v3:502,323..508,664(-)	U3 small nucleolar RNA-associated protein 13, putative	2	2	1	311	2272	reverse	protein coding gene	No	6246	UTP13	Previous IDs: PF10_0128	U3 small nucleolar RNA-associated protein 13, putative	71	OG6_102171	0	0	N/A	chr10	502,323	508,664	-
chr10	Liftoff	protein_coding	509321	515687	+	PF3D7_1013200	PF3D7_1013200.1	conserved Plasmodium protein, unknown function	6366	6366	1	PF3D7_1013200	0	0.994	0.988	.98-1	.98-1	PF3D7_1013200	Pf3D7_10_v3:509,224..515,598(+)	conserved Plasmodium protein, unknown function	1	1	1	1320	1860	forward	protein coding gene	No	6375	N/A	Previous IDs: PF10_0129	conserved Plasmodium protein, unknown function	44	OG6_532652	0	0	N/A	chr10	509,224	515,598	+
chr10	Liftoff	protein_coding	515328	518234	-	PF3D7_1013300	PF3D7_1013300.1	Nicalin domain-containing protein	2906	2906	1	PF3D7_1013300	0	0.995	0.989	.98-1	.98-1	PF3D7_1013300	Pf3D7_10_v3:515,235..518,137(-)	Nicalin domain-containing protein	1	1	1	486	530	reverse	protein coding gene	No	2903	N/A	Previous IDs: PF10_0130	Nicalin domain-containing protein	62	OG6_104880	0	2	N/A	chr10	515,235	518,137	-
chr10	Liftoff	protein_coding	518641	522746	-	PF3D7_1013400	PF3D7_1013400.1	conserved Plasmodium protein, unknown function	4105	2684	1	PF3D7_1013400	0	0.999	0.994	.98-1	.98-1	PF3D7_1013400	Pf3D7_10_v3:518,542..522,542(-)	conserved Plasmodium protein, unknown function	11	11	1	No	290	reverse	protein coding gene	No	2684	N/A	Previous IDs: PF10_0131	conserved Plasmodium protein, unknown function	55	OG6_533176	0	0	N/A	chr10	518,542	522,542	-
chr10	Liftoff	protein_coding	527354	532167	+	PF3D7_1013500	PF3D7_1013500.1	phosphoinositide-specific phospholipase C	4813	4359	1	PF3D7_1013500	0	1	0.999	1	.98-1	PF3D7_1013500	Pf3D7_10_v3:526,794..531,607(+)	phosphoinositide-specific phospholipase C	4	4	1	159	46	forward	protein coding gene	No	4363	PI-PLC	Previous IDs: PF10_0132	phosphoinositide-specific phospholipase C	62	OG6_100279	0	0	N/A	chr10	526,794	531,607	+
chr10	Liftoff	protein_coding	532785	540847	+	PF3D7_1013600	PF3D7_1013600.1	conserved Plasmodium protein, unknown function	8062	8062	1	PF3D7_1013600	0	0.995	0.99	.98-1	.98-1	PF3D7_1013600	Pf3D7_10_v3:532,203..540,273(+)	conserved Plasmodium protein, unknown function	1	1	1	448	906	forward	protein coding gene	No	8071	N/A	Previous IDs: PF10_0133	conserved Plasmodium protein, unknown function	37	OG6_532614	0	0	N/A	chr10	532,203	540,273	+
chr10	Liftoff	protein_coding	541164	542554	+	PF3D7_1013700	PF3D7_1013700.1	thioredoxin-like protein, putative	1390	904	1	PF3D7_1013700	0	1	1	1	1	PF3D7_1013700	Pf3D7_10_v3:540,590..541,993(+)	thioredoxin-like protein, putative	3	3	1	299	32	forward	protein coding gene	No	907	N/A	Previous IDs: PF10_0134	thioredoxin-like protein, putative	59	OG6_134715	0	0	MFLLCLLLWRNIICDI	chr10	540,590	541,993	+
chr10	Liftoff	protein_coding	542738	545717	+	PF3D7_1013800	PF3D7_1013800.1	conserved Plasmodium protein, unknown function	2979	2012	1	PF3D7_1013800	0	1	0.998	1	.98-1	PF3D7_1013800	Pf3D7_10_v3:542,175..545,149(+)	conserved Plasmodium protein, unknown function	5	5	1	370	184	forward	protein coding gene	No	2015	N/A	Previous IDs: PF10_0135	conserved Plasmodium protein, unknown function	20	OG6_533006	0	1	N/A	chr10	542,175	545,149	+
chr10	Liftoff	protein_coding	546232	550349	-	PF3D7_1013900	PF3D7_1013900.1	translation initiation factor eIF-2B subunit delta, putative	4117	4117	1	PF3D7_1013900	0	0.997	0.994	.98-1	.98-1	PF3D7_1013900	Pf3D7_10_v3:545,670..549,791(-)	translation initiation factor eIF-2B subunit delta, putative	1	1	1	9	888	reverse	protein coding gene	No	4122	N/A	Previous IDs: PF10_0136	translation initiation factor eIF-2B subunit delta, putative	61	OG6_101847	0	0	N/A	chr10	545,670	549,791	-
chr10	Liftoff	protein_coding	550909	553630	-	PF3D7_1014000	PF3D7_1014000.1	GDP-L-fucose synthase	2721	1997	1	PF3D7_1014000	0	1	0.985	1	.98-1	PF3D7_1014000	Pf3D7_10_v3:550,352..553,031(-)	GDP-L-fucose synthase	7	7	1	487	460	reverse	protein coding gene	No	1982	FS	Previous IDs: PF10_0137	GDP-L-fucose synthase	60	OG6_102554	0	0	N/A	chr10	550,352	553,031	-
chr10	Liftoff	protein_coding	554828	560812	+	PF3D7_1014100	PF3D7_1014100.1	merozoite surface protein MSA180	5984	5984	1	PF3D7_1014100	0	0.996	0.996	.98-1	.98-1	PF3D7_1014100	Pf3D7_10_v3:554,233..560,227(+)	merozoite surface protein MSA180	1	1	1	700	927	forward	protein coding gene	No	5995	MSA180	Previous IDs: PF10_0138	merozoite surface protein MSA180	60	OG6_533342	0	0	MNRIFYFCLFTILFWLSLVSG	chr10	554,233	560,227	+
chr10	Liftoff	protein_coding	561123	563940	+	PF3D7_1014200	PF3D7_1014200.1	male gamete fusion factor HAP2	2817	2668	1	PF3D7_1014200	0	1	1	1	1	PF3D7_1014200	Pf3D7_10_v3:560,538..563,353(+)	male gamete fusion factor HAP2	2	2	1	No	No	forward	protein coding gene	No	2670	HAP2	Previous IDs: PF10_0139	male gamete fusion factor HAP2	60	OG6_154402	0	2	N/A	chr10	560,538	563,353	+
chr10	Liftoff	protein_coding	564886	574033	+	PF3D7_1014300	PF3D7_1014300.1	SPRY domain-containing protein, putative	9147	9030	1	PF3D7_1014300	0	0.998	0.998	.98-1	.98-1	PF3D7_1014300	Pf3D7_10_v3:564,313..573,464(+)	SPRY domain-containing protein, putative	2	2	1	404	1492	forward	protein coding gene	No	9036	N/A	Previous IDs: PF10_0140	SPRY domain-containing protein, putative	40	OG6_118075	0	8	N/A	chr10	564,313	573,464	+
chr10	Liftoff	protein_coding	574105	576751	+	PF3D7_1014400	PF3D7_1014400.1	MO15-related protein kinase	2646	2646	1	PF3D7_1014400	0	0.993	0.991	.98-1	.98-1	PF3D7_1014400	Pf3D7_10_v3:573,536..576,191(+)	MO15-related protein kinase	1	1	1	1088	593	forward	protein coding gene	No	2656	MRK	Previous IDs: PF10_0141	MO15-related protein kinase	61	OG6_128936	0	0	N/A	chr10	573,536	576,191	+
chr10	Liftoff	protein_coding	576787	581404	+	PF3D7_1014500	PF3D7_1014500.1	conserved Plasmodium protein, unknown function	4617	4617	1	PF3D7_1014500	0	0.998	0.996	.98-1	.98-1	PF3D7_1014500	Pf3D7_10_v3:576,227..580,845(+)	conserved Plasmodium protein, unknown function	1	1	1	367	352	forward	protein coding gene	No	4619	N/A	Previous IDs: PF10_0142	conserved Plasmodium protein, unknown function	49	OG6_533609	0	2	N/A	chr10	576,227	580,845	+
chr10	Liftoff	protein_coding	581143	591632	-	PF3D7_1014600	PF3D7_1014600.1	transcriptional coactivator ADA2	10489	10489	1	PF3D7_1014600	0	0.997	0.992	.98-1	.98-1	PF3D7_1014600	Pf3D7_10_v3:580,588..591,074(-)	transcriptional coactivator ADA2	1	1	1	766	1984	reverse	protein coding gene	No	10487	ADA2	Previous IDs: PF10_0143	transcriptional coactivator ADA2	62	OG6_100940	0	1	N/A	chr10	580,588	591,074	-
chr10	Liftoff	protein_coding	595434	597022	+	PF3D7_1014700	PF3D7_1014700.1	prohibitin 2	1588	1588	1	PF3D7_1014700	0	1	0.991	1	.98-1	PF3D7_1014700	Pf3D7_10_v3:594,862..596,440(+)	prohibitin 2	1	1	1	218	446	forward	protein coding gene	No	1579	PHB2	Previous IDs: PF10_0144	prohibitin 2	60	OG6_101763	0	0	N/A	chr10	594,862	596,440	+
chr10	Liftoff	protein_coding	597079	600990	-	PF3D7_1014800	PF3D7_1014800.1	EF hand domain-containing protein, putative	3911	2494	1	PF3D7_1014800	0	1	1	1	1	PF3D7_1014800	Pf3D7_10_v3:596,497..600,413(-)	EF hand domain-containing protein, putative	11	11	1	No	No	reverse	protein coding gene	No	2505	N/A	Previous IDs: 2296.t00403;PF10_0145	EF hand domain-containing protein, putative	61	OG6_144656	0	0	N/A	chr10	596,497	600,413	-
chr10	Liftoff	protein_coding	601525	609384	-	PF3D7_1014900	PF3D7_1014900.1	protein KIC8	7859	7859	1	PF3D7_1014900	0	0.998	0.997	.98-1	.98-1	PF3D7_1014900	Pf3D7_10_v3:600,950..608,809(-)	protein KIC8	1	1	1	20	1000	reverse	protein coding gene	No	7860	KIC8	Previous IDs: PF10_0146	protein KIC8	34	OG6_532890	0	0	N/A	chr10	600,950	608,809	-
chr10	Liftoff	protein_coding	611209	613213	+	PF3D7_1015000	PF3D7_1015000.1	FAD synthetase, putative	2004	2004	1	PF3D7_1015000	0	0.99	0.983	.98-1	.98-1	PF3D7_1015000	Pf3D7_10_v3:610,620..612,631(+)	FAD synthetase, putative	1	1	1	432	593	forward	protein coding gene	No	2012	N/A	Previous IDs: PF10_0147	FAD synthetase, putative	59	OG6_102300	0	1	N/A	chr10	610,620	612,631	+
chr10	Liftoff	protein_coding	612837	614896	-	PF3D7_1015100	PF3D7_1015100.1	CWC16 domain-containing protein, putative	2059	2059	1	PF3D7_1015100	0	0.988	0.983	.98-1	.98-1	PF3D7_1015100	Pf3D7_10_v3:612,249..614,317(-)	CWC16 domain-containing protein, putative	1	1	1	436	442	reverse	protein coding gene	No	2069	N/A	Previous IDs: PF10_0148	CWC16 domain-containing protein, putative	60	OG6_102870	0	0	N/A	chr10	612,249	614,317	-
chr10	Liftoff	protein_coding	614942	618601	-	PF3D7_1015200	PF3D7_1015200.1	cysteine--tRNA ligase	3659	2830	1	PF3D7_1015200	0	0.998	0.997	.98-1	.98-1	PF3D7_1015200	Pf3D7_10_v3:614,363..618,032(-)	cysteine--tRNA ligase	7	3	3	509	296	reverse	protein coding gene	No	2839	CysRS	Previous IDs: PF10_0149;PF3D7_1015200.1;PF3D7_1015200.2;PF3D7_1015200.3	cysteine--tRNA ligase	61	OG6_100332	0	0	MNLFLFICIALFIYLDK	chr10	614,363	618,032	-
chr10	Liftoff	protein_coding	615445	617367	-	PF3D7_1015200	PF3D7_1015200.3	cysteine--tRNA ligase	1922	3444	1	PF3D7_1015200	0	0.998	0.997	.98-1	.98-1	PF3D7_1015200	Pf3D7_10_v3:614,363..618,032(-)	cysteine--tRNA ligase	7	3	3	509	296	reverse	protein coding gene	No	2839	CysRS	Previous IDs: PF10_0149;PF3D7_1015200.1;PF3D7_1015200.2;PF3D7_1015200.3	cysteine--tRNA ligase	61	OG6_100332	0	0	MNLFLFICIALFIYLDK	chr10	614,363	618,032	-
chr10	Liftoff	protein_coding	617251	618305	-	PF3D7_1015200	PF3D7_1015200.2	cysteine--tRNA ligase	1054	364	1	PF3D7_1015200	0	0.998	0.997	.98-1	.98-1	PF3D7_1015200	Pf3D7_10_v3:614,363..618,032(-)	cysteine--tRNA ligase	7	3	3	509	296	reverse	protein coding gene	No	2839	CysRS	Previous IDs: PF10_0149;PF3D7_1015200.1;PF3D7_1015200.2;PF3D7_1015200.3	cysteine--tRNA ligase	61	OG6_100332	0	0	MNLFLFICIALFIYLDK	chr10	614,363	618,032	-
chr10	Liftoff	protein_coding	618113	621370	+	PF3D7_1015300	PF3D7_1015300.1	methionine aminopeptidase 1b, putative	3257	3257	1	PF3D7_1015300	0	0.994	0.93	.98-1	.9-.98	PF3D7_1015300	Pf3D7_10_v3:617,544..620,659(+)	methionine aminopeptidase 1b, putative	1	1	1	666	896	forward	protein coding gene	No	3116	METAP1b	Previous IDs: PF10_0150	methionine aminopeptidase 1b, putative	60	OG6_100342	0	0	N/A	chr10	617,544	620,659	+
chr10	Liftoff	protein_coding	621515	624650	+	PF3D7_1015400	PF3D7_1015400.1	RMI1 domain-containing protein, putative	3135	3135	1	PF3D7_1015400	0	0.983	0.982	.98-1	.98-1	PF3D7_1015400	Pf3D7_10_v3:620,802..623,974(+)	RMI1 domain-containing protein, putative	1	1	1	348	503	forward	protein coding gene	No	3173	N/A	Previous IDs: PF10_0151	RMI1 domain-containing protein, putative	37	OG6_533297	0	0	N/A	chr10	620,802	623,974	+
chr10	Liftoff	protein_coding	624549	626866	-	PF3D7_1015500	PF3D7_1015500.1	nucleotidyltransferase, putative	2317	2317	1	PF3D7_1015500	0	1	1	1	1	PF3D7_1015500	Pf3D7_10_v3:623,873..626,190(-)	nucleotidyltransferase, putative	1	1	1	175	295	reverse	protein coding gene	No	2318	N/A	Previous IDs: PF10_0152	nucleotidyltransferase, putative	120	OG6_101058	1	0	N/A	chr10	623,873	626,190	-
chr10	Liftoff	protein_coding	626887	629728	-	PF3D7_1015600	PF3D7_1015600.1	heat shock protein 60	2841	2578	1	PF3D7_1015600	0	0.994	0.985	.98-1	.98-1	PF3D7_1015600	Pf3D7_10_v3:626,211..629,040(-)	heat shock protein 60	2	2	1	833	No	reverse	protein coding gene	No	2576	HSP60	Previous IDs: PF10_0153	heat shock protein 60	60	OG6_100393	0	0	N/A	chr10	626,211	629,040	-
chr10	Liftoff	protein_coding	630603	632826	-	PF3D7_1015700	PF3D7_1015700.1	tubulin binding cofactor c, putative	2223	1652	1	PF3D7_1015700	0	1	0.998	1	.98-1	PF3D7_1015700	Pf3D7_10_v3:629,909..632,135(-)	tubulin binding cofactor c, putative	11	9	2	No	74	reverse	protein coding gene	No	1082	N/A	Previous IDs: PF10_0153a;PF3D7_1015700.1;PF3D7_1015700.2	tubulin binding cofactor c, putative	61	OG6_102861	0	0	N/A	chr10	629,909	632,135	-
chr10	Liftoff	protein_coding	631004	632752	-	PF3D7_1015700	PF3D7_1015700.2	tubulin binding cofactor c, putative	1748	89	1	PF3D7_1015700	0	1	0.998	1	.98-1	PF3D7_1015700	Pf3D7_10_v3:629,909..632,135(-)	tubulin binding cofactor c, putative	11	9	2	No	74	reverse	protein coding gene	No	1082	N/A	Previous IDs: PF10_0153a;PF3D7_1015700.1;PF3D7_1015700.2	tubulin binding cofactor c, putative	61	OG6_102861	0	0	N/A	chr10	629,909	632,135	-
chr10	Liftoff	protein_coding	633179	636196	+	PF3D7_1015800	PF3D7_1015800.1	ribonucleoside-diphosphate reductase small chain, putative	3017	1708	1	PF3D7_1015800	0	0.995	0.995	.98-1	.98-1	PF3D7_1015800	Pf3D7_10_v3:632,488..635,500(+)	ribonucleoside-diphosphate reductase small chain, putative	7	7	1	214	499	forward	protein coding gene	No	1721	N/A	Previous IDs: PF10_0154	ribonucleoside-diphosphate reductase small chain, putative	61	OG6_156441	0	0	N/A	chr10	632,488	635,500	+
chr10	Liftoff	protein_coding	637362	640178	+	PF3D7_1015900	PF3D7_1015900.1	enolase	2816	2294	1	PF3D7_1015900	0	1	0.997	1	.98-1	PF3D7_1015900	Pf3D7_10_v3:636,671..639,498(+)	enolase	2	2	1	487	467	forward	protein coding gene	No	2295	ENO	Previous IDs: PF10_0155	enolase	60	OG6_100260	0	0	N/A	chr10	636,671	639,498	+
chr10	Liftoff	protein_coding	641202	644416	+	PF3D7_1016000	PF3D7_1016000.1	conserved Plasmodium protein, unknown function	3214	3214	1	PF3D7_1016000	0	0.993	0.978	.98-1	.9-.98	PF3D7_1016000	Pf3D7_10_v3:640,507..643,699(+)	conserved Plasmodium protein, unknown function	1	1	1	948	883	forward	protein coding gene	No	3193	N/A	Previous IDs: PF10_0156	conserved Plasmodium protein, unknown function	56	OG6_532822	0	0	N/A	chr10	640,507	643,699	+
chr10	Liftoff	protein_coding	644275	645048	-	PF3D7_1016100	PF3D7_1016100.1	conserved Plasmodium protein, unknown function	773	773	1	PF3D7_1016100	0	1	1	1	1	PF3D7_1016100	Pf3D7_10_v3:643,558..644,331(-)	conserved Plasmodium protein, unknown function	1	1	1	No	No	reverse	protein coding gene	No	774	N/A	Previous IDs: PF10_0157	conserved Plasmodium protein, unknown function	52	OG6_532997	0	3	N/A	chr10	643,558	644,331	-
chr10	Liftoff	protein_coding	646300	648715	+	PF3D7_1016200	PF3D7_1016200.1	Rab3 GTPase-activating protein non-catalytic subunit, putative	2415	2415	1	PF3D7_1016200	0	1	0.991	1	.98-1	PF3D7_1016200	Pf3D7_10_v3:645,557..647,959(+)	Rab3 GTPase-activating protein non-catalytic subunit, putative	1	1	1	223	497	forward	protein coding gene	No	2403	N/A	Previous IDs: PF10_0158	Rab3 GTPase-activating protein non-catalytic subunit, putative	61	OG6_532955	0	0	N/A	chr10	645,557	647,959	+
chr10	Liftoff	protein_coding	648768	655300	-	PF3D7_1016300	PF3D7_1016300.1	GBP130 protein	6532	6336	1	PF3D7_1016300	0	0.993	0.991	.98-1	.98-1	PF3D7_1016300	Pf3D7_10_v3:648,012..654,565(-)	GBP130 protein	2	2	1	2886	998	reverse	protein coding gene	No	6359	GBP130	Previous IDs: PF10_0159	GBP130 protein	86	OG6_156154	2	1	N/A	chr10	648,012	654,565	-
chr10	Liftoff	protein_coding	657189	660735	-	PF3D7_1016400	PF3D7_1016400.1	serine/threonine protein kinase, FIKK family	3546	3043	1	PF3D7_1016400	0	1	0.996	1	.98-1	PF3D7_1016400	Pf3D7_10_v3:656,455..659,983(-)	serine/threonine protein kinase, FIKK family	3	3	1	254	956	reverse	protein coding gene	No	3040	FIKK10.1	Previous IDs: PF10_0160	serine/threonine protein kinase, FIKK family	561	OG6_111291	18	1	N/A	chr10	656,455	659,983	-
chr10	Liftoff	protein_coding	661713	665301	-	PF3D7_1016500	PF3D7_1016500.1	Plasmodium exported protein (PHISTc), unknown function	3588	3444	1	PF3D7_1016500	0	1	0.96	1	.9-.98	PF3D7_1016500	Pf3D7_10_v3:660,965..664,407(-)	Plasmodium exported protein (PHISTc), unknown function	2	2	1	777	206	reverse	protein coding gene	No	3287	N/A	Previous IDs: PF10_0161	Plasmodium exported protein (PHISTc), unknown function	275	OG6_144691	4	1	N/A	chr10	660,965	664,407	-
chr10	Liftoff	protein_coding	666136	667966	-	PF3D7_1016600	PF3D7_1016600.1	Plasmodium exported protein (PHISTc), unknown function	1830	1721	1	PF3D7_1016600	0	0.995	0.993	.98-1	.98-1	PF3D7_1016600	Pf3D7_10_v3:665,222..667,054(-)	Plasmodium exported protein (PHISTc), unknown function	2	2	1	436	400	reverse	protein coding gene	No	1727	N/A	Previous IDs: PF10_0161;PF10_0161a	Plasmodium exported protein (PHISTc), unknown function	100	OG6_215350	1	1	N/A	chr10	665,222	667,054	-
chr10	Liftoff	protein_coding	669679	674546	-	PF3D7_1016700	PF3D7_1016700.1	Plasmodium exported protein (PHISTc), unknown function	4867	4707	1	PF3D7_1016700	0	0.992	0.989	.98-1	.98-1	PF3D7_1016700	Pf3D7_10_v3:668,764..673,661(-)	Plasmodium exported protein (PHISTc), unknown function	2	2	1	438	1808	reverse	protein coding gene	No	4739	N/A	Previous IDs: PF10_0162	Plasmodium exported protein (PHISTc), unknown function	100	OG6_215350	1	1	N/A	chr10	668,764	673,661	-
chr10	Liftoff	protein_coding	675294	679379	-	PF3D7_1016800	PF3D7_1016800.1	Plasmodium exported protein (PHISTc), unknown function	4085	3912	1	PF3D7_1016800	0	0.996	0.988	.98-1	.98-1	PF3D7_1016800	Pf3D7_10_v3:674,416..678,495(-)	Plasmodium exported protein (PHISTc), unknown function	2	2	1	877	2078	reverse	protein coding gene	No	3900	N/A	Previous IDs: PF10_0163	Plasmodium exported protein (PHISTc), unknown function	275	OG6_144691	4	1	N/A	chr10	674,416	678,495	-
chr10	Liftoff	protein_coding	681625	684146	-	PF3D7_1016900	PF3D7_1016900.1	early transcribed membrane protein 10.3	2521	2521	1	PF3D7_1016900	0	0.996	0.985	.98-1	.98-1	PF3D7_1016900	Pf3D7_10_v3:680,750..683,255(-)	early transcribed membrane protein 10.3	1	1	1	1432	747	reverse	protein coding gene	No	2506	ETRAMP10.3	Previous IDs: PF10_0164	early transcribed membrane protein 10.3	34	OG6_532538	0	2	N/A	chr10	680,750	683,255	-
chr10	Liftoff	protein_coding	685679	690280	+	PF3D7_1017000	PF3D7_1017000.1	DNA polymerase delta catalytic subunit	4601	4601	1	PF3D7_1017000	0	0.998	0.984	.98-1	.98-1	PF3D7_1017000	Pf3D7_10_v3:684,798..689,366(+)	DNA polymerase delta catalytic subunit	1	1	1	504	780	forward	protein coding gene	No	4569	N/A	Previous IDs: PF10_0165	DNA polymerase delta catalytic subunit	62	OG6_101046	0	0	N/A	chr10	684,798	689,366	+
chr10	Liftoff	protein_coding	690222	692906	-	PF3D7_1017100	PF3D7_1017100.1	rhoptry neck protein 12	2684	2684	1	PF3D7_1017100	0	0.984	0.983	.98-1	.98-1	PF3D7_1017100	Pf3D7_10_v3:689,308..692,024(-)	rhoptry neck protein 12	1	1	1	580	1204	reverse	protein coding gene	No	2717	RON12	Previous IDs: PF10_0166	rhoptry neck protein 12	61	OG6_532558	0	1	MKRVYTCLCFICLFFLCILKGVYN	chr10	689,308	692,024	-
chr10	Liftoff	protein_coding	693300	695093	+	PF3D7_1017200	PF3D7_1017200.1	enoyl-CoA hydratase-related protein, putative	1793	1591	1	PF3D7_1017200	0	1	1	1	1	PF3D7_1017200	Pf3D7_10_v3:692,426..694,218(+)	enoyl-CoA hydratase-related protein, putative	2	2	1	No	No	forward	protein coding gene	No	1593	N/A	Previous IDs: PF10_0167;PF10_0167:exon:2	enoyl-CoA hydratase-related protein, putative	59	OG6_134153	0	0	N/A	chr10	692,426	694,218	+
chr10	Liftoff	protein_coding	695151	697687	-	PF3D7_1017300	PF3D7_1017300.1	golgi re-assembly stacking protein 1 or golgi re-assembly stacking protein 2	2536	2385	1	PF3D7_1017300	0	0.998	0.987	.98-1	.98-1	PF3D7_1017300	Pf3D7_10_v3:694,276..696,787(-)	golgi re-assembly stacking protein 1, golgi re-assembly stacking protein 2	3	2	2	564	78	reverse	protein coding gene	No	2364	GRASP	Previous IDs: PF10_0168;PF3D7_1017300.1;PF3D7_1017300.2	golgi re-assembly stacking protein 1	63	OG6_102404	0	0	N/A	chr10	694,276	696,787	-
chr10	Liftoff	protein_coding	695737	697488	-	PF3D7_1017300	PF3D7_1017300.2	golgi re-assembly stacking protein 1 or golgi re-assembly stacking protein 2	1751	1751	1	PF3D7_1017300	0	0.998	0.987	.98-1	.98-1	PF3D7_1017300	Pf3D7_10_v3:694,276..696,787(-)	golgi re-assembly stacking protein 1, golgi re-assembly stacking protein 2	3	2	2	564	78	reverse	protein coding gene	No	2364	GRASP	Previous IDs: PF10_0168;PF3D7_1017300.1;PF3D7_1017300.2	golgi re-assembly stacking protein 1	63	OG6_102404	0	0	N/A	chr10	694,276	696,787	-
chr10	Liftoff	protein_coding	698028	701143	-	PF3D7_1017400	PF3D7_1017400.1	phosphomannomutase	3115	2006	1	PF3D7_1017400	0	0.996	0.995	.98-1	.98-1	PF3D7_1017400	Pf3D7_10_v3:697,137..700,274(-)	phosphomannomutase	8	8	1	833	451	reverse	protein coding gene	No	2019	HAD5	Previous IDs: PF10_0169	phosphomannomutase	61	OG6_101634	0	0	N/A	chr10	697,137	700,274	-
chr10	Liftoff	protein_coding	702136	704611	+	PF3D7_1017500	PF3D7_1017500.1	myosin essential light chain ELC	2475	2175	1	PF3D7_1017500	0	0.994	0.987	.98-1	.98-1	PF3D7_1017500	Pf3D7_10_v3:701,258..703,707(+)	myosin essential light chain ELC	3	3	1	1285	488	forward	protein coding gene	No	2178	ELC	Previous IDs: PF10_0170	myosin essential light chain ELC	60	OG6_533064	0	0	N/A	chr10	701,258	703,707	+
chr10	Liftoff	protein_coding	705465	709671	+	PF3D7_1017600	PF3D7_1017600.1	conserved Plasmodium protein, unknown function	4206	4206	1	PF3D7_1017600	0	0.99	0.975	.98-1	.9-.98	PF3D7_1017600	Pf3D7_10_v3:704,574..708,773(+)	conserved Plasmodium protein, unknown function	1	1	1	321	963	forward	protein coding gene	No	4200	N/A	Previous IDs: PF10_0171	conserved Plasmodium protein, unknown function	17	OG6_532605	0	0	N/A	chr10	704,574	708,773	+
chr10	Liftoff	protein_coding	709817	711910	+	PF3D7_1017700	PF3D7_1017700.1	conserved Plasmodium protein, unknown function	2093	2093	1	PF3D7_1017700	0	0.979	0.973	.9-.98	.9-.98	PF3D7_1017700	Pf3D7_10_v3:708,922..711,037(+)	conserved Plasmodium protein, unknown function	1	1	1	211	585	forward	protein coding gene	No	2116	N/A	Previous IDs: PF10_0172	conserved Plasmodium protein, unknown function	24	OG6_533552	0	0	N/A	chr10	708,922	711,037	+
chr10	Liftoff	protein_coding	711295	715886	-	PF3D7_1017800	PF3D7_1017800.1	conserved Plasmodium protein, unknown function	4591	4358	1	PF3D7_1017800	0	0.999	0.991	.98-1	.98-1	PF3D7_1017800	Pf3D7_10_v3:710,430..714,997(-)	conserved Plasmodium protein, unknown function	3	3	1	586	339	reverse	protein coding gene	No	4336	N/A	Previous IDs: PF10_0173	conserved Plasmodium protein, unknown function	50	OG6_533248	0	3	N/A	chr10	710,430	714,997	-
chr10	Liftoff	protein_coding	716147	718842	+	PF3D7_1017900	PF3D7_1017900.1	26S proteasome regulatory subunit p55, putative	2695	2538	1	PF3D7_1017900	0	0.962	0.96	.9-.98	.9-.98	PF3D7_1017900	Pf3D7_10_v3:715,264..718,031(+)	26S proteasome regulatory subunit p55, putative	2	2	1	594	614	forward	protein coding gene	No	2612	RPN5	Previous IDs: PF10_0174	26S proteasome regulatory subunit p55, putative	61	OG6_102014	0	0	N/A	chr10	715,264	718,031	+
chr10	Liftoff	protein_coding	719180	720993	+	PF3D7_1018000	PF3D7_1018000.1	tRNA pseudouridine synthase, putative	1813	1813	1	PF3D7_1018000	0	1	0.996	1	.98-1	PF3D7_1018000	Pf3D7_10_v3:718,371..720,178(+)	tRNA pseudouridine synthase, putative	1	1	1	42	83	forward	protein coding gene	No	1808	N/A	Previous IDs: PF10_0175	tRNA pseudouridine synthase, putative	122	OG6_100327	1	0	MVIILLLAIICSYNITS	chr10	718,371	720,178	+
chr10	Liftoff	protein_coding	721390	722238	+	PF3D7_1018100	PF3D7_1018100.1	conserved Plasmodium protein, unknown function	848	848	1	PF3D7_1018100	0	1	0.998	1	.98-1	PF3D7_1018100	Pf3D7_10_v3:720,551..721,399(+)	conserved Plasmodium protein, unknown function	1	1	1	No	No	forward	protein coding gene	No	849	N/A	Previous IDs: PF10_0176	conserved Plasmodium protein, unknown function	60	OG6_532344	0	0	N/A	chr10	720,551	721,399	+
chr10	Liftoff	protein_coding	722190	729350	-	PF3D7_1018200	PF3D7_1018200.1	pseudophosphatase PPP8	7160	7062	1	PF3D7_1018200	0	0.997	0.981	.98-1	.98-1	PF3D7_1018200	Pf3D7_10_v3:721,351..728,431(-)	pseudophosphatase PPP8	2	2	1	383	100	reverse	protein coding gene	No	6984	PPP8	Previous IDs: PF10_0177a	pseudophosphatase PPP8	36	OG6_532774	0	0	N/A	chr10	721,351	728,431	-
chr10	Liftoff	protein_coding	730592	734126	-	PF3D7_1018300	PF3D7_1018300.1	peptidase, putative	3534	3534	1	PF3D7_1018300	0	0.995	0.986	.98-1	.98-1	PF3D7_1018300	Pf3D7_10_v3:729,698..733,223(-)	peptidase, putative	1	1	1	111	367	reverse	protein coding gene	No	3526	N/A	Previous IDs: PF10_0177;PF10_0177b	peptidase, putative	60	OG6_124535	0	2	N/A	chr10	729,698	733,223	-
chr10	Liftoff	protein_coding	735277	736737	+	PF3D7_1018400	PF3D7_1018400.1	conserved Plasmodium protein, unknown function	1460	1011	1	PF3D7_1018400	0	0.997	0.987	.98-1	.98-1	PF3D7_1018400	Pf3D7_10_v3:734,360..735,786(+)	conserved Plasmodium protein, unknown function	4	4	1	48	362	forward	protein coding gene	No	1010	N/A	Previous IDs: PF10_0178	conserved Plasmodium protein, unknown function	27	OG6_533430	0	0	N/A	chr10	734,360	735,786	+
chr10	Liftoff	protein_coding	736517	738269	-	PF3D7_1018500	PF3D7_1018500.1	pre-mRNA-splicing factor RDS3, putative	1752	1191	1	PF3D7_1018500	0	0.99	0.974	.98-1	.9-.98	PF3D7_1018500	Pf3D7_10_v3:735,567..737,313(-)	pre-mRNA-splicing factor RDS3, putative	5	5	1	354	500	reverse	protein coding gene	No	1190	RDS3	Previous IDs: PF10_0179;PF10_0179a	pre-mRNA-splicing factor RDS3, putative	58	OG6_102593	0	0	N/A	chr10	735,567	737,313	-
chr10	Liftoff	protein_coding	738556	747006	-	PF3D7_1018600	PF3D7_1018600.1	tRNA wybutosine-synthesizing protein, putative	8450	8450	1	PF3D7_1018600	0	0.995	0.967	.98-1	.9-.98	PF3D7_1018600	Pf3D7_10_v3:737,590..745,840(-)	tRNA wybutosine-synthesizing protein, putative	1	1	1	102	2434	reverse	protein coding gene	No	8251	N/A	Previous IDs: PF10_0179	tRNA wybutosine-synthesizing protein, putative	46	OG6_104709	0	0	N/A	chr10	737,590	745,840	-
chr10	Liftoff	protein_coding	746124	750713	+	PF3D7_1018700	PF3D7_1018700.1	conserved Plasmodium protein, unknown function	4589	4589	1	PF3D7_1018700	0	0.989	0.977	.98-1	.9-.98	PF3D7_1018700	Pf3D7_10_v3:744,974..749,556(+)	conserved Plasmodium protein, unknown function	1	1	1	669	2054	forward	protein coding gene	No	4583	N/A	Previous IDs: PF10_0180	conserved Plasmodium protein, unknown function	55	OG6_533406	0	0	N/A	chr10	744,974	749,556	+
chr10	Liftoff	protein_coding	750730	754321	+	PF3D7_1018800	PF3D7_1018800.1	conserved protein, unknown function	3591	3253	1	PF3D7_1018800	0	0.991	0.98	.98-1	.98-1	PF3D7_1018800	Pf3D7_10_v3:749,573..753,145(+)	conserved protein, unknown function	2	2	1	480	642	forward	protein coding gene	No	3249	N/A	Previous IDs: PF10_0181	conserved protein, unknown function	42	OG6_532536	0	1	N/A	chr10	749,573	753,145	+
chr10	Liftoff	protein_coding	753924	756372	-	PF3D7_1018900	PF3D7_1018900.1	conserved Plasmodium protein, unknown function	2448	2448	1	PF3D7_1018900	0	1	0.991	1	.98-1	PF3D7_1018900	Pf3D7_10_v3:752,748..755,185(-)	conserved Plasmodium protein, unknown function	1	1	1	12	275	reverse	protein coding gene	No	2438	N/A	Previous IDs: PF10_0182	conserved Plasmodium protein, unknown function	51	OG6_532554	0	0	N/A	chr10	752,748	755,185	-
chr10	Liftoff	protein_coding	757799	766376	+	PF3D7_1019000	PF3D7_1019000.1	eukaryotic translation initiation factor subunit eIF2A, putative	8577	8448	1	PF3D7_1019000	0	0.989	0.975	.98-1	.9-.98	PF3D7_1019000	Pf3D7_10_v3:756,646..765,280(+)	eukaryotic translation initiation factor subunit eIF2A, putative	2	2	1	122	1149	forward	protein coding gene	No	8489	N/A	Previous IDs: PF10_0183	eukaryotic translation initiation factor subunit eIF2A, putative	53	OG6_164672	0	0	N/A	chr10	756,646	765,280	+
chr10	Liftoff	protein_coding	766940	773277	-	PF3D7_1019100	PF3D7_1019100.1	conserved Plasmodium protein, unknown function	6337	6337	1	PF3D7_1019100	0	0.979	0.977	.9-.98	.9-.98	PF3D7_1019100	Pf3D7_10_v3:765,846..772,310(-)	conserved Plasmodium protein, unknown function	1	1	1	322	356	reverse	protein coding gene	No	6465	N/A	Previous IDs: PF10_0184	conserved Plasmodium protein, unknown function	15	OG6_215351	0	0	N/A	chr10	765,846	772,310	-
chr10	Liftoff	protein_coding	774494	775453	+	PF3D7_1019200	PF3D7_1019200.1	conserved Plasmodium protein, unknown function	959	959	1	PF3D7_1019200	0	1	1	1	1	PF3D7_1019200	Pf3D7_10_v3:773,531..774,490(+)	conserved Plasmodium protein, unknown function	1	1	1	No	No	forward	protein coding gene	No	960	N/A	Previous IDs: PF10_0185	conserved Plasmodium protein, unknown function	51	OG6_532782	0	0	N/A	chr10	773,531	774,490	+
chr10	Liftoff	protein_coding	775571	784402	-	PF3D7_1019300	PF3D7_1019300.1	zinc finger protein, putative	8831	8347	1	PF3D7_1019300	0	0.989	0.984	.98-1	.98-1	PF3D7_1019300	Pf3D7_10_v3:774,610..783,466(-)	zinc finger protein, putative	4	4	1	319	2734	reverse	protein coding gene	No	8372	N/A	Previous IDs: 2296.t00398;PF10_0186	zinc finger protein, putative	29	OG6_533764	0	0	N/A	chr10	774,610	783,466	-
chr10	Liftoff	protein_coding	786324	788345	+	PF3D7_1019400	PF3D7_1019400.1	60S ribosomal protein L30e, putative	2021	1435	1	PF3D7_1019400	0	0.967	0.948	.9-.98	.9-.98	PF3D7_1019400	Pf3D7_10_v3:785,374..787,414(+)	60S ribosomal protein L30e, putative	3	3	1	406	723	forward	protein coding gene	No	1456	N/A	Previous IDs: PF10_0187	60S ribosomal protein L30e, putative	60	OG6_100932	0	0	N/A	chr10	785,374	787,414	+
chr10	Liftoff	protein_coding	788358	796366	-	PF3D7_1019500	PF3D7_1019500.1	TMEM94 domain-containing protein, putative	8008	7415	1	PF3D7_1019500	0	1	0.998	1	.98-1	PF3D7_1019500	Pf3D7_10_v3:787,427..795,435(-)	TMEM94 domain-containing protein, putative	29	25	2	318	215	reverse	protein coding gene	No	4259	N/A	Previous IDs: PF10_0188;PF3D7_1019500.1;PF3D7_1019500.2	TMEM94 domain-containing protein, putative	66	OG6_104175	0	10	N/A	chr10	787,427	795,435	-
chr10	Liftoff	protein_coding	788682	796151	-	PF3D7_1019500	PF3D7_1019500.2	TMEM94 domain-containing protein, putative	7469	526	1	PF3D7_1019500	0	1	0.998	1	.98-1	PF3D7_1019500	Pf3D7_10_v3:787,427..795,435(-)	TMEM94 domain-containing protein, putative	29	25	2	318	215	reverse	protein coding gene	No	4259	N/A	Previous IDs: PF10_0188;PF3D7_1019500.1;PF3D7_1019500.2	TMEM94 domain-containing protein, putative	66	OG6_104175	0	10	N/A	chr10	787,427	795,435	-
chr10	Liftoff	protein_coding	796700	801057	+	PF3D7_1019600	PF3D7_1019600.1	conserved Plasmodium protein, unknown function	4357	4357	1	PF3D7_1019600	0	0.984	0.972	.98-1	.9-.98	PF3D7_1019600	Pf3D7_10_v3:795,758..800,122(+)	conserved Plasmodium protein, unknown function	1	1	1	199	533	forward	protein coding gene	No	4365	N/A	Previous IDs: PF10_0189	conserved Plasmodium protein, unknown function	46	OG6_533142	0	0	N/A	chr10	795,758	800,122	+
chr10	Liftoff	protein_coding	801154	804804	-	PF3D7_1019700	PF3D7_1019700.1	conserved Plasmodium protein, unknown function	3650	3650	1	PF3D7_1019700	0	0.983	0.92	.98-1	.9-.98	PF3D7_1019700	Pf3D7_10_v3:800,211..803,696(-)	conserved Plasmodium protein, unknown function	1	1	1	67	194	reverse	protein coding gene	No	3486	N/A	Previous IDs: PF10_0190	conserved Plasmodium protein, unknown function	29	OG6_125034	0	0	N/A	chr10	800,211	803,696	-
chr10	Liftoff	protein_coding	805440	808749	-	PF3D7_1019800	PF3D7_1019800.1	tRNA-specific 2-thiouridylase MnmA	3309	3309	1	PF3D7_1019800	0	0.999	0.981	.98-1	.98-1	PF3D7_1019800	Pf3D7_10_v3:804,328..807,582(-)	tRNA-specific 2-thiouridylase MnmA	1	1	1	No	No	reverse	protein coding gene	No	3255	MNMA	Previous IDs: PF10_0191;PF10_0192	tRNA-specific 2-thiouridylase MnmA	50	OG6_101163	0	3	N/A	chr10	804,328	807,582	-
chr10	Liftoff	protein_coding	809686	811631	-	PF3D7_1019900	PF3D7_1019900.1	autophagy-related protein 8	1945	1945	1	PF3D7_1019900	0	0.977	0.975	.9-.98	.9-.98	PF3D7_1019900	Pf3D7_10_v3:808,483..810,465(-)	autophagy-related protein 8	1	1	1	135	1473	reverse	protein coding gene	No	1983	ATG8	Previous IDs: PF10_0193	autophagy-related protein 8	62	OG6_100707	0	0	N/A	chr10	808,483	810,465	-
chr10	Liftoff	protein_coding	811657	815126	-	PF3D7_1020000	PF3D7_1020000.1	RNA-binding protein 34, putative	3469	2105	1	PF3D7_1020000	0	0.988	0.969	.98-1	.9-.98	PF3D7_1020000	Pf3D7_10_v3:810,485..813,996(-)	RNA-binding protein 34, putative	10	10	1	621	512	reverse	protein coding gene	No	2102	RBM34	Previous IDs: PF10_0194	RNA-binding protein 34, putative	60	OG6_103046	0	0	N/A	chr10	810,485	813,996	-
chr10	Liftoff	protein_coding	815129	816418	-	PF3D7_1020100	PF3D7_1020100.1	flagellar outer arm dynein-associated protein, putative	1289	977	1	PF3D7_1020100	0	0.983	0.972	.98-1	.9-.98	PF3D7_1020100	Pf3D7_10_v3:813,999..815,283(-)	flagellar outer arm dynein-associated protein, putative	3	3	1	353	326	reverse	protein coding gene	No	985	N/A	Previous IDs: PF10_0195a	flagellar outer arm dynein-associated protein, putative	61	OG6_101498	0	0	N/A	chr10	813,999	815,283	-
chr10	Liftoff	protein_coding	817180	820065	-	PF3D7_1020200	PF3D7_1020200.1	conserved Plasmodium protein, unknown function	2885	2516	1	PF3D7_1020200	0	1	0.999	1	.98-1	PF3D7_1020200	Pf3D7_10_v3:816,038..818,991(-)	conserved Plasmodium protein, unknown function	3	3	1	28	19	reverse	protein coding gene	No	2519	N/A	Previous IDs: PF10_0195	conserved Plasmodium protein, unknown function	59	OG6_532885	0	0	N/A	chr10	816,038	818,991	-
chr10	Liftoff	protein_coding	820768	823576	+	PF3D7_1020300	PF3D7_1020300.1	cytoplasmic dynein intermediate chain, putative	2808	2808	1	PF3D7_1020300	0	0.987	0.977	.98-1	.9-.98	PF3D7_1020300	Pf3D7_10_v3:819,637..822,447(+)	cytoplasmic dynein intermediate chain, putative	1	1	1	308	193	forward	protein coding gene	No	2811	N/A	Previous IDs: PF10_0196	cytoplasmic dynein intermediate chain, putative	60	OG6_101571	0	0	N/A	chr10	819,637	822,447	+
chr10	Liftoff	protein_coding	823335	826016	-	PF3D7_1020400	PF3D7_1020400.1	rRNA (cytosine-C(5))-methyltransferase, putative	2681	2508	1	PF3D7_1020400	0	1	0.99	1	.98-1	PF3D7_1020400	Pf3D7_10_v3:822,220..824,901(-)	rRNA (cytosine-C(5))-methyltransferase, putative	2	2	1	382	308	reverse	protein coding gene	No	2496	RCM1	Previous IDs: PF10_0197	rRNA (cytosine-C(5))-methyltransferase, putative	59	OG6_102591	0	0	N/A	chr10	822,220	824,901	-
chr10	Liftoff	protein_coding	826432	828081	+	PF3D7_1020500	PF3D7_1020500.1	ribosomal silencing factor RsfS, putative	1649	1649	1	PF3D7_1020500	0	0.988	0.978	.98-1	.9-.98	PF3D7_1020500	Pf3D7_10_v3:825,330..826,971(+)	ribosomal silencing factor RsfS, putative	1	1	1	No	121	forward	protein coding gene	No	1642	N/A	Previous IDs: PF10_0198	ribosomal silencing factor RsfS, putative	59	OG6_129401	0	0	N/A	chr10	825,330	826,971	+
chr10	Liftoff	protein_coding	828595	836046	+	PF3D7_1020600	PF3D7_1020600.1	conserved Plasmodium membrane protein, unknown function	7451	7120	1	PF3D7_1020600	0	0.993	0.963	.98-1	.9-.98	PF3D7_1020600	Pf3D7_10_v3:827,488..834,798(+)	conserved Plasmodium membrane protein, unknown function	3	3	1	567	No	forward	protein coding gene	No	6972	N/A	Previous IDs: PF10_0199	conserved Plasmodium membrane protein, unknown function	34	OG6_533308	0	4	N/A	chr10	827,488	834,798	+
chr10	Liftoff	protein_coding	836077	841306	+	PF3D7_1020700	PF3D7_1020700.1	N-acetyltransferase, GNAT family, putative	5229	4639	1	PF3D7_1020700	0	0.996	0.978	.98-1	.9-.98	PF3D7_1020700	Pf3D7_10_v3:834,833..840,001(+)	N-acetyltransferase, GNAT family, putative	3	3	1	301	459	forward	protein coding gene	No	4570	N/A	Previous IDs: PF10_0200	N-acetyltransferase, GNAT family, putative	58	OG6_101162	0	0	N/A	chr10	834,833	840,001	+
chr10	Liftoff	protein_coding	841315	844757	+	PF3D7_1020800	PF3D7_1020800.1	dihydrolipoamide acyltransferase component E2	3442	2183	1	PF3D7_1020800	0	1	1	1	1	PF3D7_1020800	Pf3D7_10_v3:840,010..843,472(+)	dihydrolipoamide acyltransferase component E2	11	11	1	69	202	forward	protein coding gene	No	2194	DLAT	Previous IDs: PF10_0407	dihydrolipoamide acyltransferase component E2	61	OG6_101258	0	0	MLYNLIILIFYLRFSKCIS	chr10	840,010	843,472	+
chr10	Liftoff	protein_coding	845916	848822	-	PF3D7_1020900	PF3D7_1020900.1	ADP-ribosylation factor 1	2906	2339	1	PF3D7_1020900	0	0.986	0.98	.98-1	.98-1	PF3D7_1020900	Pf3D7_10_v3:844,628..847,550(-)	ADP-ribosylation factor 1	5	5	1	458	1358	reverse	protein coding gene	No	2362	ARF1	Previous IDs: PF10_0203	ADP-ribosylation factor 1	60	OG6_100600	0	0	N/A	chr10	844,628	847,550	-
chr10	Liftoff	protein_coding	849751	851771	-	PF3D7_1021000	PF3D7_1021000.1	conserved protein, unknown function	2020	1519	1	PF3D7_1021000	0	0.991	0.99	.98-1	.98-1	PF3D7_1021000	Pf3D7_10_v3:848,471..850,485(-)	conserved protein, unknown function	4	4	1	388	81	reverse	protein coding gene	No	1531	N/A	Previous IDs: PF10_0204	conserved protein, unknown function	56	OG6_139436	0	0	N/A	chr10	848,471	850,485	-
chr10	Liftoff	protein_coding	851898	858101	-	PF3D7_1021100	PF3D7_1021100.1	conserved Plasmodium protein, unknown function	6203	6203	1	PF3D7_1021100	0	0.996	0.993	.98-1	.98-1	PF3D7_1021100	Pf3D7_10_v3:850,616..856,824(-)	conserved Plasmodium protein, unknown function	1	1	1	384	539	reverse	protein coding gene	No	6209	N/A	Previous IDs: PF10_0205	conserved Plasmodium protein, unknown function	43	OG6_532849	0	2	N/A	chr10	850,616	856,824	-
chr10	Liftoff	protein_coding	858771	861260	-	PF3D7_1021200	PF3D7_1021200.1	conserved Plasmodium protein, unknown function	2489	2489	1	PF3D7_1021200	0	0.988	0.982	.98-1	.98-1	PF3D7_1021200	Pf3D7_10_v3:857,492..859,989(-)	conserved Plasmodium protein, unknown function	1	1	1	181	247	reverse	protein coding gene	No	2498	N/A	Previous IDs: PF10_0206	conserved Plasmodium protein, unknown function	62	OG6_533017	0	0	N/A	chr10	857,492	859,989	-
chr10	Liftoff	protein_coding	862081	864390	-	PF3D7_1021300	PF3D7_1021300.1	apicoplast integral membrane protein, putative	2309	2017	1	PF3D7_1021300	0	0.989	0.988	.98-1	.98-1	PF3D7_1021300	Pf3D7_10_v3:860,822..863,146(-)	apicoplast integral membrane protein, putative	3	3	1	138	531	reverse	protein coding gene	No	2034	N/A	Previous IDs: PF10_0207	apicoplast integral membrane protein, putative	58	OG6_533360	0	7	MKKAIFFIYLIFFVFVKVTC	chr10	860,822	863,146	-
chr10	Liftoff	protein_coding	864663	868563	+	PF3D7_1021400	PF3D7_1021400.1	endomembrane protein 70, putative	3900	2895	1	PF3D7_1021400	0	0.989	0.982	.98-1	.98-1	PF3D7_1021400	Pf3D7_10_v3:863,425..867,311(+)	endomembrane protein 70, putative	7	7	1	569	482	forward	protein coding gene	No	2911	N/A	Previous IDs: PF10_0208	endomembrane protein 70, putative	59	OG6_100462	0	9	MIIEHVLCSFILFVCYIIKYADA	chr10	863,425	867,311	+
chr10	Liftoff	protein_coding	868589	871400	-	PF3D7_1021500	PF3D7_1021500.1	ATP-dependent RNA helicase ROK1, putative	2811	2811	1	PF3D7_1021500	0	1	0.999	1	.98-1	PF3D7_1021500	Pf3D7_10_v3:867,337..870,148(-)	ATP-dependent RNA helicase ROK1, putative	1	1	1	298	471	reverse	protein coding gene	No	2812	ROK1	Previous IDs: PF10_0209	ATP-dependent RNA helicase ROK1, putative	59	OG6_102417	0	0	N/A	chr10	867,337	870,148	-
chr10	Liftoff	protein_coding	871646	874250	+	PF3D7_1021600	PF3D7_1021600.1	deoxyribose-phosphate aldolase, putative	2604	2604	1	PF3D7_1021600	0	0.994	0.986	.98-1	.98-1	PF3D7_1021600	Pf3D7_10_v3:870,416..873,015(+)	deoxyribose-phosphate aldolase, putative	1	1	1	1129	679	forward	protein coding gene	No	2600	DPA	Previous IDs: PF10_0210	deoxyribose-phosphate aldolase, putative	62	OG6_102064	0	0	N/A	chr10	870,416	873,015	+
chr10	Liftoff	protein_coding	873527	896615	-	PF3D7_1021700	PF3D7_1021700.1	VPS13 domain-containing protein, putative	23088	22184	1	PF3D7_1021700	0	0.994	0.986	.98-1	.98-1	PF3D7_1021700	Pf3D7_10_v3:872,294..895,304(-)	VPS13 domain-containing protein, putative	5	5	1	914	435	reverse	protein coding gene	No	22154	N/A	Previous IDs: PF10_0211;PF10_0212	VPS13 domain-containing protein, putative	20	OG6_179341	0	5	N/A	chr10	872,294	895,304	-
chr10	Liftoff	protein_coding	897148	905243	-	PF3D7_1021800	PF3D7_1021800.1	schizont egress antigen-1	8095	7589	1	PF3D7_1021800	0	0.994	0.956	.98-1	.9-.98	PF3D7_1021800	Pf3D7_10_v3:895,818..903,665(-)	schizont egress antigen-1	4	4	1	1047	57	reverse	protein coding gene	No	7329	SEA1	Previous IDs: PF10_0212;PF10_0212a	schizont egress antigen-1	37	OG6_192919	0	0	N/A	chr10	895,818	903,665	-
chr10	Liftoff	protein_coding	906485	915632	-	PF3D7_1021900	PF3D7_1021900.1	PHAX domain-containing protein, putative	9147	9147	1	PF3D7_1021900	0	0.988	0.979	.98-1	.9-.98	PF3D7_1021900	Pf3D7_10_v3:904,858..914,036(-)	PHAX domain-containing protein, putative	1	1	1	615	1691	reverse	protein coding gene	No	9179	N/A	Previous IDs: PF10_0213	PHAX domain-containing protein, putative	118	OG6_100012	1	0	N/A	chr10	904,858	914,036	-
chr10	Liftoff	protein_coding	919637	926657	+	PF3D7_1022000	PF3D7_1022000.1	RNA-binding protein UIS12, putative	7020	6860	1	PF3D7_1022000	0	0.986	0.984	.98-1	.98-1	PF3D7_1022000	Pf3D7_10_v3:918,062..925,141(+)	RNA-binding protein UIS12, putative	2	2	1	928	1710	forward	protein coding gene	No	6919	N/A	Previous IDs: PF10_0214	RNA-binding protein UIS12, putative	29	OG6_533603	0	0	N/A	chr10	918,062	925,141	+
chr10	Liftoff	protein_coding	926552	928033	-	PF3D7_1022100	PF3D7_1022100.1	methyltransferase, putative	1481	1309	1	PF3D7_1022100	0	0.997	0.997	.98-1	.98-1	PF3D7_1022100	Pf3D7_10_v3:925,036..926,519(-)	methyltransferase, putative	2	2	1	244	289	reverse	protein coding gene	No	1313	N/A	Previous IDs: PF10_0215;PF10_0215a	methyltransferase, putative	59	OG6_102864	0	0	N/A	chr10	925,036	926,519	-
chr10	Liftoff	protein_coding	928056	930945	-	PF3D7_1022200	PF3D7_1022200.1	folate-biopterin transporter, putative	2889	2571	1	PF3D7_1022200	0	1	0.993	1	.98-1	PF3D7_1022200	Pf3D7_10_v3:926,542..929,405(-)	folate-biopterin transporter, putative	3	3	1	289	385	reverse	protein coding gene	No	2564	N/A	Previous IDs: PF10_0215	folate-biopterin transporter, putative	60	OG6_532912	0	12	N/A	chr10	926,542	929,405	-
chr10	Liftoff	protein_coding	933338	936393	+	PF3D7_1022300	PF3D7_1022300.1	ZIP domain-containing protein, putative	3055	2347	1	PF3D7_1022300	0	0.998	0.995	.98-1	.98-1	PF3D7_1022300	Pf3D7_10_v3:931,776..934,833(+)	ZIP domain-containing protein, putative	6	6	1	452	921	forward	protein coding gene	No	2351	ZIPCO	Previous IDs: PF10_0216	ZIP domain-containing protein, putative	61	OG6_164487	0	7	MWLSTFLALLIFVEC	chr10	931,776	934,833	+
chr10	Liftoff	protein_coding	943161	946376	-	PF3D7_1022400	PF3D7_1022400.1	serine/arginine-rich splicing factor 4	3215	2532	1	PF3D7_1022400	0	0.999	0.999	.98-1	.98-1	PF3D7_1022400	Pf3D7_10_v3:939,330..942,546(-)	serine/arginine-rich splicing factor 4	4	4	1	608	312	reverse	protein coding gene	No	2537	SRSF4	Previous IDs: PF10_0217	serine/arginine-rich splicing factor 4	122	OG6_102665	1	0	N/A	chr10	939,330	942,546	-
chr10	Liftoff	protein_coding	947623	950684	-	PF3D7_1022500	PF3D7_1022500.1	citrate synthase, mitochondrial, putative	3061	3061	1	PF3D7_1022500	0	0.991	0.983	.98-1	.98-1	PF3D7_1022500	Pf3D7_10_v3:943,794..946,858(-)	citrate synthase, mitochondrial, putative	1	1	1	604	769	reverse	protein coding gene	No	3065	CS	Previous IDs: PF10_0218	citrate synthase, mitochondrial, putative	67	OG6_101425	0	0	N/A	chr10	943,794	946,858	-
chr10	Liftoff	protein_coding	952221	956357	+	PF3D7_1022600	PF3D7_1022600.1	kelch protein K10	4136	4136	1	PF3D7_1022600	0	0.998	0.995	.98-1	.98-1	PF3D7_1022600	Pf3D7_10_v3:948,397..952,528(+)	kelch protein K10	1	1	1	1376	80	forward	protein coding gene	No	4132	Kelch10	Previous IDs: PF10_0219	kelch protein K10	62	OG6_103804	0	0	N/A	chr10	948,397	952,528	+
chr10	Liftoff	protein_coding	955008	957362	-	PF3D7_1022700	PF3D7_1022700.1	phospholipid scramblase	2354	2354	1	PF3D7_1022700	0	0.997	0.992	.98-1	.98-1	PF3D7_1022700	Pf3D7_10_v3:951,189..953,537(-)	phospholipid scramblase	1	1	1	563	958	reverse	protein coding gene	No	2349	PLSCR	Previous IDs: PF10_0220	phospholipid scramblase	63	OG6_100156	0	0	N/A	chr10	951,189	953,537	-
chr10	Liftoff	protein_coding	958906	962448	+	PF3D7_1022800	PF3D7_1022800.1	4-hydroxy-3-methylbut-2-en-1-yl diphosphate synthase (ferredoxin)	3542	3542	1	PF3D7_1022800	0	0.997	0.996	.98-1	.98-1	PF3D7_1022800	Pf3D7_10_v3:955,084..958,629(+)	4-hydroxy-3-methylbut-2-en-1-yl diphosphate synthase (ferredoxin)	1	1	1	272	799	forward	protein coding gene	No	3546	ISPG	Previous IDs: PF10_0221	4-hydroxy-3-methylbut-2-en-1-yl diphosphate synthase (ferredoxin)	61	OG6_105784	0	0	MSYIKRLILFMLLFYSHVKI	chr10	955,084	958,629	+
chr10	Liftoff	protein_coding	962283	964235	-	PF3D7_1022900	PF3D7_1022900.1	cytochrome c oxidase subunit ApiCOX13, putative	1952	1356	1	PF3D7_1022900	0	0.953	0.953	.9-.98	.9-.98	PF3D7_1022900	Pf3D7_10_v3:958,464..960,482(-)	cytochrome c oxidase subunit ApiCOX13, putative	4	4	1	475	586	reverse	protein coding gene	No	1418	ApiCOX13	Previous IDs: PF10_0222	cytochrome c oxidase subunit ApiCOX13, putative	59	OG6_104066	0	1	N/A	chr10	958,464	960,482	-
chr10	Liftoff	protein_coding	964408	966478	-	PF3D7_1023000	PF3D7_1023000.1	conserved Plasmodium protein, unknown function	2070	2070	1	PF3D7_1023000	0	0.997	0.994	.98-1	.98-1	PF3D7_1023000	Pf3D7_10_v3:960,653..962,723(-)	conserved Plasmodium protein, unknown function	1	1	1	413	416	reverse	protein coding gene	No	2071	N/A	Previous IDs: PF10_0223	conserved Plasmodium protein, unknown function	63	OG6_533014	0	5	N/A	chr10	960,653	962,723	-
chr10	Liftoff	protein_coding	967238	984262	-	PF3D7_1023100	PF3D7_1023100.1	dynein heavy chain, putative	17024	17024	1	PF3D7_1023100	0	0.997	0.997	.98-1	.98-1	PF3D7_1023100	Pf3D7_10_v3:963,497..980,560(-)	dynein heavy chain, putative	1	1	1	No	No	reverse	protein coding gene	No	17064	N/A	Previous IDs: PF10_0224	dynein heavy chain, putative	381	OG6_100025	4	0	N/A	chr10	963,497	980,560	-
chr10	Liftoff	protein_coding	985624	987336	+	PF3D7_1023200	PF3D7_1023200.1	orotidine 5'-phosphate decarboxylase	1712	1712	1	PF3D7_1023200	0	0.992	0.98	.98-1	.98-1	PF3D7_1023200	Pf3D7_10_v3:981,920..983,627(+)	orotidine 5'-phosphate decarboxylase	1	1	1	425	311	forward	protein coding gene	No	1708	OMPDC	Previous IDs: PF10_0225	orotidine 5'-phosphate decarboxylase	124	OG6_100519	1	0	N/A	chr10	981,920	983,627	+
chr10	Liftoff	protein_coding	987227	989468	-	PF3D7_1023300	PF3D7_1023300.1	conserved protein, unknown function	2241	1408	1	PF3D7_1023300	0	0.998	0.989	.98-1	.98-1	PF3D7_1023300	Pf3D7_10_v3:983,518..985,785(-)	conserved protein, unknown function	4	4	1	710	455	reverse	protein coding gene	No	1405	N/A	Previous IDs: PF10_0226	conserved protein, unknown function	60	OG6_151672	0	1	N/A	chr10	983,518	985,785	-
chr10	Liftoff	protein_coding	988161	990979	+	PF3D7_1023400	PF3D7_1023400.1	HORMA domain protein, putative	2818	1758	1	PF3D7_1023400	0	0.978	0.978	.9-.98	.9-.98	PF3D7_1023400	Pf3D7_10_v3:984,452..987,300(+)	HORMA domain protein, putative	7	7	1	312	898	forward	protein coding gene	No	1798	N/A	Previous IDs: PF10_0227	HORMA domain protein, putative	59	OG6_104299	0	0	N/A	chr10	984,452	987,300	+
chr10	Liftoff	protein_coding	990672	990989	-	PF3D7_1023500	PF3D7_1023500.1	conserved Plasmodium protein, unknown function	317	317	1	PF3D7_1023500	0	1	1	1	1	PF3D7_1023500	Pf3D7_10_v3:986,993..987,310(-)	conserved Plasmodium protein, unknown function	1	1	1	24	No	reverse	protein coding gene	No	318	N/A	Previous IDs: PF10_0228	conserved Plasmodium protein, unknown function	52	OG6_532448	0	2	N/A	chr10	986,993	987,310	-
chr10	Liftoff	protein_coding	991037	993835	-	PF3D7_1023600	PF3D7_1023600.1	conserved protein, unknown function	2798	1531	1	PF3D7_1023600	0	1	1	1	1	PF3D7_1023600	Pf3D7_10_v3:987,358..990,148(-)	conserved protein, unknown function	8	8	1	No	No	reverse	protein coding gene	No	1539	N/A	Previous IDs: PF10_0228;PF10_0229	conserved protein, unknown function	63	OG6_104472	0	0	N/A	chr10	987,358	990,148	-
chr10	Liftoff	protein_coding	994841	997114	+	PF3D7_1023700	PF3D7_1023700.1	conserved Plasmodium protein, unknown function	2273	2273	1	PF3D7_1023700	0	1	1	1	1	PF3D7_1023700	Pf3D7_10_v3:991,147..993,420(+)	conserved Plasmodium protein, unknown function	1	1	1	No	No	forward	protein coding gene	No	2274	N/A	Previous IDs: PF10_0230	conserved Plasmodium protein, unknown function	59	OG6_532691	0	1	N/A	chr10	991,147	993,420	+
chr10	Liftoff	protein_coding	997986	1000715	+	PF3D7_1023800	PF3D7_1023800.1	conserved Plasmodium protein, unknown function	2729	2542	1	PF3D7_1023800	0	0.976	0.976	.9-.98	.9-.98	PF3D7_1023800	Pf3D7_10_v3:994,299..997,092(+)	conserved Plasmodium protein, unknown function	2	2	1	304	23	forward	protein coding gene	No	2601	N/A	Previous IDs: PF10_0231	conserved Plasmodium protein, unknown function	19	OG6_533457	0	0	N/A	chr10	994,299	997,092	+
chr10	Liftoff	protein_coding	1000442	1013753	-	PF3D7_1023900	PF3D7_1023900.1	chromodomain-helicase-DNA-binding protein 1 homolog, putative	13311	12205	1	PF3D7_1023900	0	0.996	0.984	.98-1	.98-1	PF3D7_1023900	Pf3D7_10_v3:996,807..1,010,012(-)	chromodomain-helicase-DNA-binding protein 1 homolog, putative	2	2	1	668	1487	reverse	protein coding gene	No	12142	CHD1	Previous IDs: PF10_0232	chromodomain-helicase-DNA-binding protein 1 homolog, putative	61	OG6_102222	0	0	N/A	chr10	996,807	1,010,012	-
chr10	Liftoff	protein_coding	1018153	1020676	+	PF3D7_1024000	PF3D7_1024000.1	conserved Plasmodium protein, unknown function	2523	2523	1	PF3D7_1024000	0	0.989	0.982	.98-1	.98-1	PF3D7_1024000	Pf3D7_10_v3:1,014,459..1,016,982(+)	conserved Plasmodium protein, unknown function	1	1	1	386	437	forward	protein coding gene	No	2524	N/A	Previous IDs: PF10_0233	conserved Plasmodium protein, unknown function	60	OG6_533068	0	0	MRKNIILVAYICFIYMRAKCEA	chr10	1,014,459	1,016,982	+
chr10	Liftoff	protein_coding	1020517	1024542	-	PF3D7_1024100	PF3D7_1024100.1	ookinete maturation gene OMG1, putative	4025	4025	1	PF3D7_1024100	0	0.993	0.991	.98-1	.98-1	PF3D7_1024100	Pf3D7_10_v3:1,016,823..1,020,866(-)	ookinete maturation gene OMG1, putative	1	1	1	378	351	reverse	protein coding gene	No	4044	N/A	Previous IDs: PF10_0234	ookinete maturation gene OMG1, putative	24	OG6_532453	0	0	N/A	chr10	1,016,823	1,020,866	-
chr10	Liftoff	protein_coding	1024581	1025749	-	PF3D7_1024200	PF3D7_1024200.1	RNA-binding protein, putative	1168	1168	1	PF3D7_1024200	0	0.998	0.99	.98-1	.98-1	PF3D7_1024200	Pf3D7_10_v3:1,020,895..1,022,060(-)	RNA-binding protein, putative	1	1	1	397	286	reverse	protein coding gene	No	1166	N/A	Previous IDs: PF10_0235	RNA-binding protein, putative	60	OG6_133884	0	0	N/A	chr10	1,020,895	1,022,060	-
chr10	Liftoff	protein_coding	1025891	1026795	+	PF3D7_1024300	PF3D7_1024300.1	ATP synthase-associated protein, putative	904	904	1	PF3D7_1024300	0	0.964	0.964	.9-.98	.9-.98	PF3D7_1024300	Pf3D7_10_v3:1,022,202..1,023,132(+)	ATP synthase-associated protein, putative	1	1	1	235	303	forward	protein coding gene	No	931	ATPTG10	Previous IDs: PF10_0236	ATP synthase-associated protein, putative	61	OG6_139459	0	0	N/A	chr10	1,022,202	1,023,132	+
chr10	Liftoff	protein_coding	1026852	1028810	-	PF3D7_1024400	PF3D7_1024400.1	conserved Plasmodium protein, unknown function	1958	1811	1	PF3D7_1024400	0	0.992	0.991	.98-1	.98-1	PF3D7_1024400	Pf3D7_10_v3:1,023,189..1,025,165(-)	conserved Plasmodium protein, unknown function	2	2	1	16	296	reverse	protein coding gene	No	1821	N/A	Previous IDs: PF10_0237	conserved Plasmodium protein, unknown function	48	OG6_533056	0	0	N/A	chr10	1,023,189	1,025,165	-
chr10	Liftoff	protein_coding	1029218	1030718	+	PF3D7_1024500	PF3D7_1024500.1	conserved Plasmodium protein, unknown function	1500	1500	1	PF3D7_1024500	0	0.987	0.973	.98-1	.9-.98	PF3D7_1024500	Pf3D7_10_v3:1,025,576..1,027,071(+)	conserved Plasmodium protein, unknown function	1	1	1	157	544	forward	protein coding gene	No	1496	N/A	Previous IDs: PF10_0238	conserved Plasmodium protein, unknown function	60	OG6_533166	0	1	N/A	chr10	1,025,576	1,027,071	+
chr10	Liftoff	protein_coding	1030562	1033200	-	PF3D7_1024600	PF3D7_1024600.1	RAP protein, putative	2638	1716	1	PF3D7_1024600	0	1	0.995	1	.98-1	PF3D7_1024600	Pf3D7_10_v3:1,026,920..1,029,574(-)	RAP protein, putative	6	6	1	208	207	reverse	protein coding gene	No	1717	N/A	Previous IDs: PF10_0239;PF10_0240	RAP protein, putative	57	OG6_156402	0	0	N/A	chr10	1,026,920	1,029,574	-
chr10	Liftoff	protein_coding	1033288	1035451	+	PF3D7_1024700	PF3D7_1024700.1	conserved protein, unknown function	2163	2163	1	PF3D7_1024700	0	0.99	0.987	.98-1	.98-1	PF3D7_1024700	Pf3D7_10_v3:1,029,659..1,031,835(+)	conserved protein, unknown function	1	1	1	301	385	forward	protein coding gene	No	2177	N/A	Previous IDs: PF10_0241	conserved protein, unknown function	61	OG6_134699	0	0	N/A	chr10	1,029,659	1,031,835	+
chr10	Liftoff	protein_coding	1036051	1043273	+	PF3D7_1024800	PF3D7_1024800.1	exported protein 3	7222	7222	1	PF3D7_1024800	0	0.925	0.921	.9-.98	.9-.98	PF3D7_1024800	Pf3D7_10_v3:1,032,432..1,040,157(+)	exported protein 3	1	1	1	1078	2253	forward	protein coding gene	No	7726	EXP3	Previous IDs: PF10_0242	exported protein 3	61	OG6_533427	0	2	MQIPTKFLVFFNLVILFVFLNFERVEL	chr10	1,032,432	1,040,157	+
chr10	Liftoff	protein_coding	1043053	1048366	-	PF3D7_1024900	PF3D7_1024900.1	conserved Plasmodium protein, unknown function	5313	5313	1	PF3D7_1024900	0	0.987	0.973	.98-1	.9-.98	PF3D7_1024900	Pf3D7_10_v3:1,039,937..1,045,239(-)	conserved Plasmodium protein, unknown function	1	1	1	352	235	reverse	protein coding gene	No	5303	N/A	Previous IDs: PF10_0243	conserved Plasmodium protein, unknown function	45	OG6_532449	0	0	N/A	chr10	1,039,937	1,045,239	-
chr10	Liftoff	protein_coding	1048394	1054431	-	PF3D7_1025000	PF3D7_1025000.1	Eps15-like protein	6037	4791	1	PF3D7_1025000	0	0.987	0.982	.98-1	.98-1	PF3D7_1025000	Pf3D7_10_v3:1,045,271..1,051,309(-)	Eps15-like protein	7	7	1	337	1549	reverse	protein coding gene	No	4829	EPS15	Previous IDs: PF10_0244	Eps15-like protein	61	OG6_101578	0	0	N/A	chr10	1,045,271	1,051,309	-
chr10	Liftoff	protein_coding	1054480	1058648	+	PF3D7_1025100	PF3D7_1025100.1	glutamine--fructose-6-phosphate aminotransferase [isomerizing], putative	4168	4168	1	PF3D7_1025100	0	0.993	0.986	.98-1	.98-1	PF3D7_1025100	Pf3D7_10_v3:1,051,357..1,055,540(+)	glutamine--fructose-6-phosphate aminotransferase [isomerizing], putative	1	1	1	207	1487	forward	protein coding gene	No	4184	GFPT	Previous IDs: PF10_0245	glutamine--fructose-6-phosphate aminotransferase [isomerizing], putative	62	OG6_100463	0	0	N/A	chr10	1,051,357	1,055,540	+
chr10	Liftoff	protein_coding	1058770	1060237	-	PF3D7_1025200	PF3D7_1025200.1	ATP synthase mitochondrial F1 complex assembly factor 2, putative	1467	1467	1	PF3D7_1025200	0	0.945	0.945	.9-.98	.9-.98	PF3D7_1025200	Pf3D7_10_v3:1,055,678..1,057,237(-)	ATP synthase mitochondrial F1 complex assembly factor 2, putative	1	1	1	66	207	reverse	protein coding gene	No	1560	ATP12	Previous IDs: PF10_0246;PF10_0246a	ATP synthase mitochondrial F1 complex assembly factor 2, putative	119	OG6_124661	1	0	N/A	chr10	1,055,678	1,057,237	-
chr10	Liftoff	protein_coding	1060620	1063695	-	PF3D7_1025300	PF3D7_1025300.1	conserved protein, unknown function	3075	3075	1	PF3D7_1025300	0	0.996	0.992	.98-1	.98-1	PF3D7_1025300	Pf3D7_10_v3:1,057,640..1,060,718(-)	conserved protein, unknown function	1	1	1	250	60	reverse	protein coding gene	No	3079	N/A	Previous IDs: PF10_0246	conserved protein, unknown function	62	OG6_533568	0	0	MLLYFVIFIWSFLLCDI	chr10	1,057,640	1,060,718	-
chr10	Liftoff	protein_coding	1063922	1070392	-	PF3D7_1025400	PF3D7_1025400.1	conserved Plasmodium membrane protein, unknown function	6470	4825	1	PF3D7_1025400	0	0.977	0.971	.9-.98	.9-.98	PF3D7_1025400	Pf3D7_10_v3:1,060,944..1,067,485(-)	conserved Plasmodium membrane protein, unknown function	13	13	1	455	400	reverse	protein coding gene	No	4932	N/A	Previous IDs: PF10_0247;PF10_0248	conserved Plasmodium membrane protein, unknown function	68	OG6_115849	0	11	N/A	chr10	1,060,944	1,067,485	-
chr10	Liftoff	protein_coding	1070557	1090051	-	PF3D7_1025500	PF3D7_1025500.1	dynein, putative	19494	17407	1	PF3D7_1025500	0	0.998	0.989	.98-1	.98-1	PF3D7_1025500	Pf3D7_10_v3:1,067,652..1,086,992(-)	dynein, putative	11	11	1	No	No	reverse	protein coding gene	No	17304	N/A	Previous IDs: PF10_0249;PF10_0250;PF10_0251	dynein, putative	57	OG6_171383	0	2	N/A	chr10	1,067,652	1,086,992	-
chr10	Liftoff	protein_coding	1091037	1091469	+	PF3D7_1025600	PF3D7_1025600.1	cytochrome c oxidase copper chaperone, putative	432	432	1	PF3D7_1025600	0	1	1	1	1	PF3D7_1025600	Pf3D7_10_v3:1,087,985..1,088,417(+)	cytochrome c oxidase copper chaperone, putative	1	1	1	No	229	forward	protein coding gene	No	433	COX17	Previous IDs: PF10_0252	cytochrome c oxidase copper chaperone, putative	56	OG6_103593	0	0	N/A	chr10	1,087,985	1,088,417	+
chr10	Liftoff	protein_coding	1092023	1092975	+	PF3D7_1025700	PF3D7_1025700.1	conserved protein, unknown function	952	952	1	PF3D7_1025700	0	0.962	0.961	.9-.98	.9-.98	PF3D7_1025700	Pf3D7_10_v3:1,088,931..1,089,909(+)	conserved protein, unknown function	1	1	1	415	No	forward	protein coding gene	No	979	N/A	Previous IDs: PF10_0253	conserved protein, unknown function	59	OG6_146179	0	0	N/A	chr10	1,088,931	1,089,909	+
chr10	Liftoff	protein_coding	1092619	1093965	-	PF3D7_1025800	PF3D7_1025800.1	respiratory chain complex 4 associated protein 2	1346	1015	1	PF3D7_1025800	0	0.965	0.954	.9-.98	.9-.98	PF3D7_1025800	Pf3D7_10_v3:1,089,527..1,090,903(-)	respiratory chain complex 4 associated protein 2	3	3	1	470	365	reverse	protein coding gene	No	1039	C4AP2	Previous IDs: PF10_0253b	respiratory chain complex 4 associated protein 2	59	OG6_160738	0	1	N/A	chr10	1,089,527	1,090,903	-
chr10	Liftoff	protein_coding	1093997	1101073	-	PF3D7_1025900	PF3D7_1025900.1	conserved protein, unknown function	7076	5208	1	PF3D7_1025900	0	0.996	0.992	.98-1	.98-1	PF3D7_1025900	Pf3D7_10_v3:1,090,935..1,098,006(-)	conserved protein, unknown function	15	15	1	501	729	reverse	protein coding gene	No	5226	N/A	Previous IDs: PF10_0254;PF10_0255;PF10_0256	conserved protein, unknown function	42	OG6_532658	0	0	N/A	chr10	1,090,935	1,098,006	-
chr10	Liftoff	protein_coding	1101075	1103241	-	PF3D7_1026000	PF3D7_1026000.1	conserved Plasmodium protein, unknown function	2166	1844	1	PF3D7_1026000	0	0.997	0.985	.98-1	.98-1	PF3D7_1026000	Pf3D7_10_v3:1,098,008..1,100,175(-)	conserved Plasmodium protein, unknown function	3	3	1	447	293	reverse	protein coding gene	No	1832	N/A	Previous IDs: PF10_0257	conserved Plasmodium protein, unknown function	21	OG6_532318	0	0	N/A	chr10	1,098,008	1,100,175	-
chr10	Liftoff	protein_coding	1104066	1106417	+	PF3D7_1026100	PF3D7_1026100.1	conserved Plasmodium protein, unknown function	2351	1645	1	PF3D7_1026100	0	1	0.997	1	.98-1	PF3D7_1026100	Pf3D7_10_v3:1,101,024..1,103,427(+)	conserved Plasmodium protein, unknown function	5	5	1	269	794	forward	protein coding gene	No	1648	N/A	Previous IDs: PF10_0258	conserved Plasmodium protein, unknown function	59	OG6_532445	0	0	N/A	chr10	1,101,024	1,103,427	+
chr10	Liftoff	protein_coding	1106221	1108235	-	PF3D7_1026200	PF3D7_1026200.1	conserved protein, unknown function	2014	2014	1	PF3D7_1026200	0	1	0.999	1	.98-1	PF3D7_1026200	Pf3D7_10_v3:1,103,231..1,105,245(-)	conserved protein, unknown function	1	1	1	233	15	reverse	protein coding gene	No	2015	N/A	Previous IDs: PF10_0259	conserved protein, unknown function	60	OG6_124785	0	0	N/A	chr10	1,103,231	1,105,245	-
chr10	Liftoff	protein_coding	1108469	1112650	+	PF3D7_1026300	PF3D7_1026300.1	conserved Plasmodium protein, unknown function	4181	3968	1	PF3D7_1026300	0	0.986	0.985	.98-1	.98-1	PF3D7_1026300	Pf3D7_10_v3:1,105,482..1,109,722(+)	conserved Plasmodium protein, unknown function	2	2	1	271	366	forward	protein coding gene	No	4003	N/A	Previous IDs: PF10_0260	conserved Plasmodium protein, unknown function	46	OG6_533675	0	0	N/A	chr10	1,105,482	1,109,722	+
chr10	Liftoff	protein_coding	1112735	1114917	-	PF3D7_1026400	PF3D7_1026400.1	cell division cycle protein 20 homolog, putative	2182	2182	1	PF3D7_1026400	0	1	0.999	1	.98-1	PF3D7_1026400	Pf3D7_10_v3:1,109,794..1,111,976(-)	cell division cycle protein 20 homolog, putative	1	1	1	No	371	reverse	protein coding gene	No	2183	CDC20	Previous IDs: PF10_0261	cell division cycle protein 20 homolog, putative	60	OG6_101383	0	0	N/A	chr10	1,109,794	1,111,976	-
chr10	Liftoff	protein_coding	1115039	1116127	-	PF3D7_1026500	PF3D7_1026500.1	conserved Plasmodium protein, unknown function	1088	572	1	PF3D7_1026500	0	1	1	1	1	PF3D7_1026500	Pf3D7_10_v3:1,112,098..1,113,190(-)	conserved Plasmodium protein, unknown function	2	2	1	325	36	reverse	protein coding gene	No	574	N/A	Previous IDs: PF10_0261a	conserved Plasmodium protein, unknown function	57	OG6_532487	0	0	N/A	chr10	1,112,098	1,113,190	-
chr10	Liftoff	protein_coding	1116169	1122228	-	PF3D7_1026600	PF3D7_1026600.1	conserved Plasmodium protein, unknown function	6059	5832	1	PF3D7_1026600	0	0.98	0.937	.98-1	.9-.98	PF3D7_1026600	Pf3D7_10_v3:1,113,232..1,119,224(-)	conserved Plasmodium protein, unknown function	2	2	1	263	428	reverse	protein coding gene	No	5770	N/A	Previous IDs: PF10_0262	conserved Plasmodium protein, unknown function	26	OG6_130061	0	0	N/A	chr10	1,113,232	1,119,224	-
chr10	Liftoff	protein_coding	1124932	1127976	+	PF3D7_1026800	PF3D7_1026800.1	40S ribosomal protein S2	3044	2765	1	PF3D7_1026800	0	0.996	0.983	.98-1	.98-1	PF3D7_1026800	Pf3D7_10_v3:1,121,930..1,124,959(+)	40S ribosomal protein S2	2	2	1	922	1032	forward	protein coding gene	No	2746	RPS2	Previous IDs: PF10_0264	40S ribosomal protein S2	62	OG6_100806	0	0	N/A	chr10	1,121,930	1,124,959	+
chr10	Liftoff	protein_coding	1128289	1129173	+	PF3D7_1026900	PF3D7_1026900.1	biotin--protein ligase 1	884	884	1	PF3D7_1026900	0	1	0.998	1	.98-1	PF3D7_1026900	Pf3D7_10_v3:1,125,283..1,126,167(+)	biotin--protein ligase 1	1	1	1	No	No	forward	protein coding gene	No	885	HCS1	Previous IDs: PF10_0409	biotin--protein ligase 1	117	OG6_100546	1	0	N/A	chr10	1,125,283	1,126,167	+
chr10	Liftoff	protein_coding	1129297	1135464	-	PF3D7_1027000	PF3D7_1027000.1	conserved Plasmodium protein, unknown function	6167	6167	1	PF3D7_1027000	0	0.994	0.972	.98-1	.9-.98	PF3D7_1027000	Pf3D7_10_v3:1,126,277..1,132,406(-)	conserved Plasmodium protein, unknown function	1	1	1	246	448	reverse	protein coding gene	No	6130	N/A	Previous IDs: PF10_0265	conserved Plasmodium protein, unknown function	21	OG6_532364	0	0	N/A	chr10	1,126,277	1,132,406	-
chr10	Liftoff	protein_coding	1136399	1139693	-	PF3D7_1027100	PF3D7_1027100.1	U3 small nucleolar ribonucleoprotein protein MPP10, putative	3294	3294	1	PF3D7_1027100	0	0.979	0.963	.9-.98	.9-.98	PF3D7_1027100	Pf3D7_10_v3:1,133,359..1,136,667(-)	U3 small nucleolar ribonucleoprotein protein MPP10, putative	1	1	1	479	511	reverse	protein coding gene	No	3309	MPP10	Previous IDs: PF10_0266	U3 small nucleolar ribonucleoprotein protein MPP10, putative	60	OG6_102269	0	0	N/A	chr10	1,133,359	1,136,667	-
chr10	Liftoff	protein_coding	1139913	1143084	+	PF3D7_1027200	PF3D7_1027200.1	ribosomal protein RSM22	3171	3171	1	PF3D7_1027200	0	0.999	0.982	.98-1	.98-1	PF3D7_1027200	Pf3D7_10_v3:1,136,887..1,140,020(+)	ribosomal protein RSM22	1	1	1	456	1115	forward	protein coding gene	No	3134	RSM22	Previous IDs: PF10_0267	ribosomal protein RSM22	61	OG6_103043	0	0	N/A	chr10	1,136,887	1,140,020	+
chr10	Liftoff	protein_coding	1142733	1147081	-	PF3D7_1027300	PF3D7_1027300.1	peroxiredoxin	4348	3520	1	PF3D7_1027300	0	0.988	0.974	.98-1	.9-.98	PF3D7_1027300	Pf3D7_10_v3:1,139,669..1,144,013(-)	peroxiredoxin	3	3	1	920	1411	reverse	protein coding gene	No	3513	nPrx	Previous IDs: PF10_0268	peroxiredoxin	58	OG6_101292	0	0	N/A	chr10	1,139,669	1,144,013	-
chr10	Liftoff	protein_coding	1148481	1150552	-	PF3D7_1027400	PF3D7_1027400.1	DNA-directed RNA polymerase II subunit RPB7, putative	2071	1635	1	PF3D7_1027400	0	0.992	0.989	.98-1	.98-1	PF3D7_1027400	Pf3D7_10_v3:1,145,400..1,147,484(-)	DNA-directed RNA polymerase II subunit RPB7, putative	2	2	1	423	689	reverse	protein coding gene	No	1646	RPB7	Previous IDs: PF10_0269	DNA-directed RNA polymerase II subunit RPB7, putative	62	OG6_102167	0	0	N/A	chr10	1,145,400	1,147,484	-
chr10	Liftoff	protein_coding	1150940	1151287	+	PF3D7_1027500	PF3D7_1027500.1	conserved Plasmodium protein, unknown function	347	217	1	PF3D7_1027500	0	1	1	1	1	PF3D7_1027500	Pf3D7_10_v3:1,147,866..1,148,213(+)	conserved Plasmodium protein, unknown function	2	2	1	No	No	forward	protein coding gene	No	219	N/A	Previous IDs: PF10_0270	conserved Plasmodium protein, unknown function	57	OG6_532992	0	0	N/A	chr10	1,147,866	1,148,213	+
chr10	Liftoff	protein_coding	1151341	1153594	-	PF3D7_1027600	PF3D7_1027600.1	meiotic recombination protein SPO11-2, putative	2253	1371	1	PF3D7_1027600	0	0.997	0.997	.98-1	.98-1	PF3D7_1027600	Pf3D7_10_v3:1,148,267..1,150,490(-)	meiotic recombination protein SPO11-2, putative	9	9	1	49	322	reverse	protein coding gene	No	1382	SPO11-2	Previous IDs: PF10_0412	meiotic recombination protein SPO11-2, putative	121	OG6_101269	1	0	N/A	chr10	1,148,267	1,150,490	-
chr10	Liftoff	protein_coding	1153613	1155299	-	PF3D7_1027700	PF3D7_1027700.1	centrin-3	1686	1170	1	PF3D7_1027700	0	0.999	0.993	.98-1	.98-1	PF3D7_1027700	Pf3D7_10_v3:1,150,507..1,152,207(-)	centrin-3	8	5	2	156	354	reverse	protein coding gene	No	1050	CEN3	Previous IDs: PF10_0271;PF3D7_1027700.1;PF3D7_1027700.2	centrin-3	57	OG6_104526	0	0	N/A	chr10	1,150,507	1,152,207	-
chr10	Liftoff	protein_coding	1153769	1154940	-	PF3D7_1027700	PF3D7_1027700.2	centrin-3	1171	415	1	PF3D7_1027700	0	0.999	0.993	.98-1	.98-1	PF3D7_1027700	Pf3D7_10_v3:1,150,507..1,152,207(-)	centrin-3	8	5	2	156	354	reverse	protein coding gene	No	1050	CEN3	Previous IDs: PF10_0271;PF3D7_1027700.1;PF3D7_1027700.2	centrin-3	57	OG6_104526	0	0	N/A	chr10	1,150,507	1,152,207	-
chr10	Liftoff	protein_coding	1156179	1158600	-	PF3D7_1027800	PF3D7_1027800.1	60S ribosomal protein L3	2421	2421	1	PF3D7_1027800	0	0.991	0.974	.98-1	.9-.98	PF3D7_1027800	Pf3D7_10_v3:1,153,081..1,155,488(-)	60S ribosomal protein L3	1	1	1	190	1057	reverse	protein coding gene	No	2408	RPL3	Previous IDs: PF10_0272	60S ribosomal protein L3	60	OG6_100665	0	0	N/A	chr10	1,153,081	1,155,488	-
chr10	Liftoff	protein_coding	1159769	1162086	+	PF3D7_1027900	PF3D7_1027900.1	palmitoyltransferase DHHC10, putative	2317	847	1	PF3D7_1027900	0	1	1	1	1	PF3D7_1027900	Pf3D7_10_v3:1,156,648..1,158,980(+)	palmitoyltransferase DHHC10, putative	11	11	1	No	No	forward	protein coding gene	No	858	DHHC10	Previous IDs: PF10_0273	palmitoyltransferase DHHC10, putative	58	OG6_119670	0	4	N/A	chr10	1,156,648	1,158,980	+
chr10	Liftoff	protein_coding	1162683	1166825	+	PF3D7_1028000	PF3D7_1028000.1	methyltransferase, putative	4142	2523	1	PF3D7_1028000	0	0.992	0.989	.98-1	.98-1	PF3D7_1028000	Pf3D7_10_v3:1,159,580..1,163,736(+)	methyltransferase, putative	13	13	1	315	451	forward	protein coding gene	No	2548	N/A	Previous IDs: PF10_0274	methyltransferase, putative	60	OG6_100549	0	0	N/A	chr10	1,159,580	1,163,736	+
chr10	Liftoff	protein_coding	1166879	1168708	+	PF3D7_1028100	PF3D7_1028100.1	protoporphyrinogen oxidase	1829	1829	1	PF3D7_1028100	0	1	0.999	1	.98-1	PF3D7_1028100	Pf3D7_10_v3:1,163,786..1,165,615(+)	protoporphyrinogen oxidase	1	1	1	No	No	forward	protein coding gene	No	1830	PPO	Previous IDs: PF10_0275	protoporphyrinogen oxidase	60	OG6_101704	0	2	N/A	chr10	1,163,786	1,165,615	+
chr10	Liftoff	protein_coding	1168778	1170662	-	PF3D7_1028200	PF3D7_1028200.1	RING zinc finger protein, putative	1884	1884	1	PF3D7_1028200	0	0.998	0.974	.98-1	.9-.98	PF3D7_1028200	Pf3D7_10_v3:1,165,685..1,167,543(-)	RING zinc finger protein, putative	1	1	1	361	673	reverse	protein coding gene	No	1859	N/A	Previous IDs: PF10_0276	RING zinc finger protein, putative	60	OG6_121687	0	4	N/A	chr10	1,165,685	1,167,543	-
chr10	Liftoff	protein_coding	1170829	1172417	-	PF3D7_1028300	PF3D7_1028300.1	rRNA-processing protein EBP2, putative	1588	1588	1	PF3D7_1028300	0	0.991	0.983	.98-1	.98-1	PF3D7_1028300	Pf3D7_10_v3:1,167,709..1,169,301(-)	rRNA-processing protein EBP2, putative	1	1	1	301	344	reverse	protein coding gene	No	1593	EBP2	Previous IDs: PF10_0277	rRNA-processing protein EBP2, putative	61	OG6_102606	0	0	N/A	chr10	1,167,709	1,169,301	-
chr10	Liftoff	protein_coding	1172650	1174757	+	PF3D7_1028400	PF3D7_1028400.1	ribosome biogenesis protein RPF2, putative	2107	2107	1	PF3D7_1028400	0	0.98	0.972	.98-1	.9-.98	PF3D7_1028400	Pf3D7_10_v3:1,169,547..1,171,684(+)	ribosome biogenesis protein RPF2, putative	1	1	1	293	393	forward	protein coding gene	No	2138	N/A	Previous IDs: PF10_0278	ribosome biogenesis protein RPF2, putative	61	OG6_102220	0	0	N/A	chr10	1,169,547	1,171,684	+
chr10	Liftoff	protein_coding	1175009	1178419	-	PF3D7_1028500	PF3D7_1028500.1	partial CSTF domain-containing protein, putative	3410	3052	1	PF3D7_1028500	0	0.992	0.978	.98-1	.9-.98	PF3D7_1028500	Pf3D7_10_v3:1,171,988..1,175,373(-)	partial CSTF domain-containing protein, putative	3	3	1	141	376	reverse	protein coding gene	No	3034	N/A	Previous IDs: PF10_0279	partial CSTF domain-containing protein, putative	23	OG6_532306	0	0	N/A	chr10	1,171,988	1,175,373	-
chr10	Liftoff	protein_coding	1179091	1180901	-	PF3D7_1028600	PF3D7_1028600.1	conserved Plasmodium protein, unknown function	1810	983	1	PF3D7_1028600	0	1	1	1	1	PF3D7_1028600	Pf3D7_10_v3:1,176,028..1,177,887(-)	conserved Plasmodium protein, unknown function	4	4	1	433	38	reverse	protein coding gene	No	987	N/A	Previous IDs: PF10_0280	conserved Plasmodium protein, unknown function	56	OG6_533102	0	0	N/A	chr10	1,176,028	1,177,887	-
chr10	Liftoff	protein_coding	1182474	1186385	+	PF3D7_1028700	PF3D7_1028700.1	merozoite TRAP-like protein	3911	3911	1	PF3D7_1028700	0	0.992	0.982	.98-1	.98-1	PF3D7_1028700	Pf3D7_10_v3:1,179,469..1,183,381(+)	merozoite TRAP-like protein	1	1	1	880	1536	forward	protein coding gene	No	3913	MTRAP	Previous IDs: PF10_0281	merozoite TRAP-like protein	42	OG6_532856	0	1	MKKTILNLYLINILFALSDVKG	chr10	1,179,469	1,183,381	+
chr10	Liftoff	protein_coding	1186034	1187360	-	PF3D7_1028800	PF3D7_1028800.1	conserved protein, unknown function	1326	1152	1	PF3D7_1028800	0	0.986	0.978	.98-1	.9-.98	PF3D7_1028800	Pf3D7_10_v3:1,183,033..1,184,346(-)	conserved protein, unknown function	2	2	1	454	351	reverse	protein coding gene	No	1159	N/A	Previous IDs: PF10_0282	conserved protein, unknown function	62	OG6_160739	0	1	N/A	chr10	1,183,033	1,184,346	-
chr10	Liftoff	protein_coding	1187565	1189458	-	PF3D7_1028900	PF3D7_1028900.1	inner membrane complex protein 1m, putative	1893	1783	1	PF3D7_1028900	0	0.976	0.96	.9-.98	.9-.98	PF3D7_1028900	Pf3D7_10_v3:1,184,559..1,186,461(-)	inner membrane complex protein 1m, putative	2	2	1	169	515	reverse	protein coding gene	No	1794	IMC1m	Previous IDs: PF10_0283	inner membrane complex protein 1m, putative	62	OG6_111692	0	1	N/A	chr10	1,184,559	1,186,461	-
chr10	Liftoff	pseudogene	1190485	1192580	-	PF3D7_1029000	PF3D7_1029000.1	conserved Plasmodium protein, unknown function, pseudogene	2095	2077	1	PF3D7_1029000	0	1	0.994	1	.98-1	PF3D7_1029000	Pf3D7_10_v3:1,187,503..1,189,589(-)	conserved Plasmodium protein, unknown function, pseudogene	8	8	1	No	No	reverse	pseudogene	Yes	2076	N/A	Previous IDs: PF10_0283a	conserved Plasmodium protein, unknown function, pseudogene	0	N/A (orthology not determined for pseudogenes)	0	N/A	N/A	chr10	1,187,503	1,189,589	-
chr10	Liftoff	protein_coding	1192982	1198080	+	PF3D7_1029100	PF3D7_1029100.1	conserved Plasmodium protein, unknown function	5098	4645	1	PF3D7_1029100	0	0.997	0.996	.98-1	.98-1	PF3D7_1029100	Pf3D7_10_v3:1,189,990..1,195,098(+)	conserved Plasmodium protein, unknown function	7	4	2	82	436	forward	protein coding gene	No	4709	N/A	Previous IDs: PF10_0284;PF3D7_1029100.1;PF3D7_1029100.2	conserved Plasmodium protein, unknown function	62	OG6_533023	0	0	N/A	chr10	1,189,990	1,195,098	+
chr10	Liftoff	protein_coding	1193408	1197998	+	PF3D7_1029100	PF3D7_1029100.2	conserved Plasmodium protein, unknown function	4590	4231	1	PF3D7_1029100	0	0.997	0.996	.98-1	.98-1	PF3D7_1029100	Pf3D7_10_v3:1,189,990..1,195,098(+)	conserved Plasmodium protein, unknown function	7	4	2	82	436	forward	protein coding gene	No	4709	N/A	Previous IDs: PF10_0284;PF3D7_1029100.1;PF3D7_1029100.2	conserved Plasmodium protein, unknown function	62	OG6_533023	0	0	N/A	chr10	1,189,990	1,195,098	+
chr10	Liftoff	protein_coding	1198124	1200787	+	PF3D7_1029200	PF3D7_1029200.1	WD repeat-containing protein, putative	2663	2663	1	PF3D7_1029200	0	0.998	0.982	.98-1	.98-1	PF3D7_1029200	Pf3D7_10_v3:1,195,142..1,197,783(+)	WD repeat-containing protein, putative	1	1	1	439	535	forward	protein coding gene	No	2642	N/A	Previous IDs: PF10_0285	WD repeat-containing protein, putative	62	OG6_533209	0	0	N/A	chr10	1,195,142	1,197,783	+
chr10	Liftoff	protein_coding	1200368	1203298	-	PF3D7_1029300	PF3D7_1029300.1	conserved protein, unknown function	2930	2930	1	PF3D7_1029300	0	0.998	0.977	.98-1	.9-.98	PF3D7_1029300	Pf3D7_10_v3:1,197,379..1,200,268(-)	conserved protein, unknown function	1	1	1	446	236	reverse	protein coding gene	No	2890	N/A	Previous IDs: PF10_0286	conserved protein, unknown function	54	OG6_145157	0	0	N/A	chr10	1,197,379	1,200,268	-
chr10	Liftoff	protein_coding	1203769	1206272	-	PF3D7_1029400	PF3D7_1029400.1	cell division control protein CDC50C	2503	2503	1	PF3D7_1029400	0	0.99	0.977	.98-1	.9-.98	PF3D7_1029400	Pf3D7_10_v3:1,200,735..1,203,235(-)	cell division control protein CDC50C	1	1	1	159	836	reverse	protein coding gene	No	2501	CDC50C	Previous IDs: PF10_0287	cell division control protein CDC50C	61	OG6_122827	0	2	N/A	chr10	1,200,735	1,203,235	-
chr10	Liftoff	protein_coding	1207342	1207758	-	PF3D7_1029500	PF3D7_1029500.1	conserved Plasmodium protein, unknown function	416	416	1	PF3D7_1029500	0	1	1	1	1	PF3D7_1029500	Pf3D7_10_v3:1,204,346..1,204,762(-)	conserved Plasmodium protein, unknown function	1	1	1	No	No	reverse	protein coding gene	No	417	N/A	Previous IDs: PF10_0288	conserved Plasmodium protein, unknown function	47	OG6_532907	0	1	N/A	chr10	1,204,346	1,204,762	-
chr10	Liftoff	protein_coding	1207804	1210862	+	PF3D7_1029600	PF3D7_1029600.1	adenosine deaminase	3058	3058	1	PF3D7_1029600	0	0.983	0.981	.98-1	.98-1	PF3D7_1029600	Pf3D7_10_v3:1,204,815..1,207,912(+)	adenosine deaminase	1	1	1	507	1487	forward	protein coding gene	No	3098	ADA	Previous IDs: PF10_0289	adenosine deaminase	62	OG6_103627	0	0	N/A	chr10	1,204,815	1,207,912	+
chr10	Liftoff	protein_coding	1211148	1213865	-	PF3D7_1029700	PF3D7_1029700.1	conserved Plasmodium protein, unknown function	2717	2328	1	PF3D7_1029700	0	1	0.999	1	.98-1	PF3D7_1029700	Pf3D7_10_v3:1,208,198..1,210,914(-)	conserved Plasmodium protein, unknown function	3	3	1	No	No	reverse	protein coding gene	No	2331	N/A	Previous IDs: PF10_0290	conserved Plasmodium protein, unknown function	61	OG6_532493	0	1	MKVFSIFKNVLMLFYIIATFHKIPSEG	chr10	1,208,198	1,210,914	-
chr10	Liftoff	protein_coding	1214490	1216902	-	PF3D7_1029800	PF3D7_1029800.1	heptatricopeptide repeat and RAP domain-containing protein, putative	2412	2227	1	PF3D7_1029800	0	1	0.984	1	.98-1	PF3D7_1029800	Pf3D7_10_v3:1,211,524..1,213,888(-)	heptatricopeptide repeat and RAP domain-containing protein, putative	2	2	1	134	757	reverse	protein coding gene	No	2205	HPR2	Previous IDs: PF10_0291	heptatricopeptide repeat and RAP domain-containing protein, putative	61	OG6_141183	0	0	N/A	chr10	1,211,524	1,213,888	-
chr10	Liftoff	protein_coding	1219896	1225790	+	PF3D7_1029900	PF3D7_1029900.1	ORC3 domain-containing protein, putative	5894	5894	1	PF3D7_1029900	0	0.998	0.983	.98-1	.98-1	PF3D7_1029900	Pf3D7_10_v3:1,216,830..1,222,661(+)	ORC3 domain-containing protein, putative	1	1	1	220	518	forward	protein coding gene	No	5832	N/A	Previous IDs: PF10_0292	ORC3 domain-containing protein, putative	56	OG6_533647	0	0	N/A	chr10	1,216,830	1,222,661	+
chr10	Liftoff	protein_coding	1226274	1227690	+	PF3D7_1030000	PF3D7_1030000.1	transcription elongation factor SPT4, putative	1416	1005	1	PF3D7_1030000	0	1	0.977	1	.9-.98	PF3D7_1030000	Pf3D7_10_v3:1,223,136..1,224,517(+)	transcription elongation factor SPT4, putative	4	4	1	350	239	forward	protein coding gene	No	991	SPT4	Previous IDs: PF10_0293	transcription elongation factor SPT4, putative	60	OG6_102281	0	0	N/A	chr10	1,223,136	1,224,517	+
chr10	Liftoff	protein_coding	1226849	1232791	-	PF3D7_1030100	PF3D7_1030100.1	pre-mRNA-splicing factor ATP-dependent RNA helicase PRP22, putative	5942	5243	1	PF3D7_1030100	0	0.993	0.98	.98-1	.98-1	PF3D7_1030100	Pf3D7_10_v3:1,223,717..1,229,643(-)	pre-mRNA-splicing factor ATP-dependent RNA helicase PRP22, putative	4	4	1	802	551	reverse	protein coding gene	No	5226	PRP22	Previous IDs: PF10_0294	pre-mRNA-splicing factor ATP-dependent RNA helicase PRP22, putative	206	OG6_100085	2	0	N/A	chr10	1,223,717	1,229,643	-
chr10	Liftoff	protein_coding	1233137	1236120	-	PF3D7_1030200	PF3D7_1030200.1	claudin-like apicomplexan microneme protein, putative	2983	2983	1	PF3D7_1030200	0	0.97	0.961	.9-.98	.9-.98	PF3D7_1030200	Pf3D7_10_v3:1,229,987..1,233,020(-)	claudin-like apicomplexan microneme protein, putative	1	1	1	574	1107	reverse	protein coding gene	No	3034	CLAMP	Previous IDs: PF10_0295	claudin-like apicomplexan microneme protein, putative	62	OG6_134716	0	4	N/A	chr10	1,229,987	1,233,020	-
chr10	Liftoff	protein_coding	1236144	1241249	-	PF3D7_1030300	PF3D7_1030300.1	conserved Plasmodium protein, unknown function	5105	5105	1	PF3D7_1030300	0	0.982	0.971	.98-1	.9-.98	PF3D7_1030300	Pf3D7_10_v3:1,233,044..1,238,180(-)	conserved Plasmodium protein, unknown function	1	1	1	623	1178	reverse	protein coding gene	No	5137	N/A	Previous IDs: PF10_0296	conserved Plasmodium protein, unknown function	28	OG6_533361	0	0	N/A	chr10	1,233,044	1,238,180	-
chr10	Liftoff	protein_coding	1244845	1246039	-	PF3D7_1030400	PF3D7_1030400.1	conserved protein, unknown function	1194	823	1	PF3D7_1030400	0	0.985	0.984	.98-1	.98-1	PF3D7_1030400	Pf3D7_10_v3:1,241,767..1,242,977(-)	conserved protein, unknown function	2	2	1	No	No	reverse	protein coding gene	No	837	N/A	Previous IDs: PF10_0297	conserved protein, unknown function	61	OG6_145664	0	0	N/A	chr10	1,241,767	1,242,977	-
chr10	Liftoff	protein_coding	1246596	1248867	+	PF3D7_1030500	PF3D7_1030500.1	26S proteasome regulatory subunit RPN9, putative	2271	2271	1	PF3D7_1030500	0	0.989	0.976	.98-1	.9-.98	PF3D7_1030500	Pf3D7_10_v3:1,243,547..1,245,815(+)	26S proteasome regulatory subunit RPN9, putative	1	1	1	419	668	forward	protein coding gene	No	2269	RPN9	Previous IDs: PF10_0298	26S proteasome regulatory subunit RPN9, putative	61	OG6_101776	0	0	N/A	chr10	1,243,547	1,245,815	+
chr10	Liftoff	protein_coding	1248491	1250853	-	PF3D7_1030600	PF3D7_1030600.1	tRNA N6-adenosine threonylcarbamoyltransferase	2362	2362	1	PF3D7_1030600	0	0.983	0.983	.98-1	.98-1	PF3D7_1030600	Pf3D7_10_v3:1,245,421..1,247,811(-)	tRNA N6-adenosine threonylcarbamoyltransferase	1	1	1	459	135	reverse	protein coding gene	No	2391	KAE1	Previous IDs: PF10_0299	tRNA N6-adenosine threonylcarbamoyltransferase	120	OG6_100288	1	0	N/A	chr10	1,245,421	1,247,811	-
chr10	Liftoff	protein_coding	1251148	1252519	+	PF3D7_1030700	PF3D7_1030700.1	RNA methyltransferase, putative	1371	1371	1	PF3D7_1030700	0	0.998	0.969	.98-1	.9-.98	PF3D7_1030700	Pf3D7_10_v3:1,248,115..1,249,462(+)	RNA methyltransferase, putative	1	1	1	156	418	forward	protein coding gene	No	1348	N/A	Previous IDs: PF10_0300	RNA methyltransferase, putative	61	OG6_111165	0	0	N/A	chr10	1,248,115	1,249,462	+
chr10	Liftoff	protein_coding	1252542	1253961	+	PF3D7_1030800	PF3D7_1030800.1	calmodulin, putative	1419	1419	1	PF3D7_1030800	0	0.975	0.973	.9-.98	.9-.98	PF3D7_1030800	Pf3D7_10_v3:1,249,480..1,250,925(+)	calmodulin, putative	1	1	1	242	565	forward	protein coding gene	No	1446	N/A	Previous IDs: PF10_0301	calmodulin, putative	60	OG6_139425	0	0	N/A	chr10	1,249,480	1,250,925	+
chr10	Liftoff	protein_coding	1254209	1254865	-	PF3D7_1030900	PF3D7_1030900.1	ookinete surface protein P28	656	656	1	PF3D7_1030900	0	1	1	1	1	PF3D7_1030900	Pf3D7_10_v3:1,251,151..1,251,807(-)	ookinete surface protein P28	1	1	1	No	No	reverse	protein coding gene	No	657	P28	Previous IDs: PF10_0302	ookinete surface protein P28	127	OG6_104197	1	0	MNTYFKVLLFLFIQLYITLNKA	chr10	1,251,151	1,251,807	-
chr10	Liftoff	protein_coding	1256422	1257460	-	PF3D7_1031000	PF3D7_1031000.1	ookinete surface protein P25	1038	1038	1	PF3D7_1031000	0	0.998	0.997	.98-1	.98-1	PF3D7_1031000	Pf3D7_10_v3:1,253,373..1,254,412(-)	ookinete surface protein P25	1	1	1	44	342	reverse	protein coding gene	No	1040	P25	Previous IDs: PF10_0303	ookinete surface protein P25	127	OG6_104197	1	1	MNKLYSLFLFLFIQLSIKYNNA	chr10	1,253,373	1,254,412	-
chr10	Liftoff	protein_coding	1257602	1259184	-	PF3D7_1031100	PF3D7_1031100.1	conserved Plasmodium protein, unknown function	1582	1402	1	PF3D7_1031100	0	0.985	0.934	.98-1	.9-.98	PF3D7_1031100	Pf3D7_10_v3:1,254,553..1,256,102(-)	conserved Plasmodium protein, unknown function	2	2	1	290	516	reverse	protein coding gene	No	1361	N/A	Previous IDs: PF10_0304;PF10_0305	conserved Plasmodium protein, unknown function	60	OG6_532613	0	0	N/A	chr10	1,254,553	1,256,102	-
chr10	Liftoff	protein_coding	1259642	1261999	+	PF3D7_1031200	PF3D7_1031200.1	MORN repeat-containing protein 1	2357	2357	1	PF3D7_1031200	0	0.993	0.978	.98-1	.9-.98	PF3D7_1031200	Pf3D7_10_v3:1,256,560..1,258,903(+)	MORN repeat-containing protein 1	1	1	1	425	824	forward	protein coding gene	No	2344	MORN1	Previous IDs: PF10_0306	MORN repeat-containing protein 1	64	OG6_103379	0	0	N/A	chr10	1,256,560	1,258,903	+
chr10	Liftoff	protein_coding	1262186	1266843	+	PF3D7_1031300	PF3D7_1031300.1	SAE2 domain-containing protein, putative	4657	4657	1	PF3D7_1031300	0	0.963	0.956	.9-.98	.9-.98	PF3D7_1031300	Pf3D7_10_v3:1,259,098..1,263,892(+)	SAE2 domain-containing protein, putative	1	1	1	823	1212	forward	protein coding gene	No	4795	N/A	Previous IDs: PF10_0307	SAE2 domain-containing protein, putative	44	OG6_110181	1	0	N/A	chr10	1,259,098	1,263,892	+
chr10	Liftoff	protein_coding	1266859	1272455	+	PF3D7_1031400	PF3D7_1031400.1	OTU-like cysteine protease	5596	5207	1	PF3D7_1031400	0	0.989	0.98	.98-1	.98-1	PF3D7_1031400	Pf3D7_10_v3:1,263,906..1,269,524(+)	OTU-like cysteine protease	10	8	2	739	1173	forward	protein coding gene	No	4729	OTU	Previous IDs: PF10_0308;PF3D7_1031400.1;PF3D7_1031400.2	OTU-like cysteine protease	52	OG6_104209	0	0	N/A	chr10	1,263,906	1,269,524	+
chr10	Liftoff	protein_coding	1268042	1271717	+	PF3D7_1031400	PF3D7_1031400.2	OTU-like cysteine protease	3675	2305	1	PF3D7_1031400	0	0.989	0.98	.98-1	.98-1	PF3D7_1031400	Pf3D7_10_v3:1,263,906..1,269,524(+)	OTU-like cysteine protease	10	8	2	739	1173	forward	protein coding gene	No	4729	OTU	Previous IDs: PF10_0308;PF3D7_1031400.1;PF3D7_1031400.2	OTU-like cysteine protease	52	OG6_104209	0	0	N/A	chr10	1,263,906	1,269,524	+
chr10	Liftoff	protein_coding	1272468	1277034	+	PF3D7_1031500	PF3D7_1031500.1	ATP-dependent DNA helicase DDX3X	4566	3710	1	PF3D7_1031500	0	0.982	0.976	.98-1	.9-.98	PF3D7_1031500	Pf3D7_10_v3:1,269,537..1,274,166(+)	ATP-dependent DNA helicase DDX3X	6	6	1	22	991	forward	protein coding gene	No	3767	DDX3X	Previous IDs: PF10_0309	ATP-dependent DNA helicase DDX3X	29	OG6_533626	0	0	N/A	chr10	1,269,537	1,274,166	+
chr10	Liftoff	protein_coding	1277836	1283473	+	PF3D7_1031600	PF3D7_1031600.1	protein GEXP15	5637	5637	1	PF3D7_1031600	0	0.993	0.982	.98-1	.98-1	PF3D7_1031600	Pf3D7_10_v3:1,274,939..1,280,545(+)	protein GEXP15	1	1	1	1968	924	forward	protein coding gene	No	5607	GEXP15	Previous IDs: PF10_0310	protein GEXP15	48	OG6_145843	0	0	N/A	chr10	1,274,939	1,280,545	+
chr10	Liftoff	protein_coding	1283475	1285169	+	PF3D7_1031700	PF3D7_1031700.1	protein phosphatase inhibitor 3	1694	1303	1	PF3D7_1031700	0	0.966	0.966	.9-.98	.9-.98	PF3D7_1031700	Pf3D7_10_v3:1,280,547..1,282,279(+)	protein phosphatase inhibitor 3	4	4	1	290	705	forward	protein coding gene	No	1346	I3	Previous IDs: PF10_0311	protein phosphatase inhibitor 3	59	OG6_104011	0	0	N/A	chr10	1,280,547	1,282,279	+
chr10	Liftoff	protein_coding	1284948	1287167	-	PF3D7_1031800	PF3D7_1031800.1	conserved protein, unknown function	2219	1841	1	PF3D7_1031800	0	1	0.998	1	.98-1	PF3D7_1031800	Pf3D7_10_v3:1,282,058..1,284,276(-)	conserved protein, unknown function	3	3	1	347	219	reverse	protein coding gene	No	1844	N/A	Previous IDs: PF10_0312	conserved protein, unknown function	61	OG6_134647	0	0	N/A	chr10	1,282,058	1,284,276	-
chr10	Liftoff	protein_coding	1287479	1290178	-	PF3D7_1031900	PF3D7_1031900.1	conserved Plasmodium protein, unknown function	2699	1798	1	PF3D7_1031900	0	1	0.998	1	.98-1	PF3D7_1031900	Pf3D7_10_v3:1,284,588..1,287,287(-)	conserved Plasmodium protein, unknown function	5	5	1	No	No	reverse	protein coding gene	No	1803	N/A	Previous IDs: PF10_0313;PF10_0313a	conserved Plasmodium protein, unknown function	58	OG6_532389	0	1	MSIGHFIFILLILCILNVRDIKT	chr10	1,284,588	1,287,287	-
chr10	Liftoff	protein_coding	1290211	1293464	-	PF3D7_1032000	PF3D7_1032000.1	ribosome maturation factor RimM, putative	3253	3136	1	PF3D7_1032000	0	0.995	0.97	.98-1	.9-.98	PF3D7_1032000	Pf3D7_10_v3:1,287,320..1,290,508(-)	ribosome maturation factor RimM, putative	2	2	1	395	463	reverse	protein coding gene	No	3069	RimM	Previous IDs: PF10_0313	ribosome maturation factor RimM, putative	56	OG6_107281	0	1	N/A	chr10	1,287,320	1,290,508	-
chr10	Liftoff	protein_coding	1295325	1301315	+	PF3D7_1032100	PF3D7_1032100.1	mRNA-decapping enzyme subunit 1, putative	5990	5990	1	PF3D7_1032100	0	0.991	0.987	.98-1	.98-1	PF3D7_1032100	Pf3D7_10_v3:1,292,394..1,298,406(+)	mRNA-decapping enzyme subunit 1, putative	1	1	1	1335	1105	forward	protein coding gene	No	6013	DCP1	Previous IDs: PF10_0314	mRNA-decapping enzyme subunit 1, putative	36	OG6_113598	0	0	N/A	chr10	1,292,394	1,298,406	+
chr10	Liftoff	protein_coding	1301236	1302035	-	PF3D7_1032200	PF3D7_1032200.1	conserved Plasmodium protein, unknown function	799	385	1	PF3D7_1032200	0	1	1	1	1	PF3D7_1032200	Pf3D7_10_v3:1,298,327..1,299,141(-)	conserved Plasmodium protein, unknown function	5	5	1	No	No	reverse	protein coding gene	No	390	N/A	Previous IDs: PF10_0314a	conserved Plasmodium protein, unknown function	58	OG6_532562	0	0	N/A	chr10	1,298,327	1,299,141	-
chr10	Liftoff	protein_coding	1302586	1305561	+	PF3D7_1032300	PF3D7_1032300.1	conserved protein, unknown function	2975	2975	1	PF3D7_1032300	0	1	0.999	1	.98-1	PF3D7_1032300	Pf3D7_10_v3:1,299,692..1,302,667(+)	conserved protein, unknown function	1	1	1	258	102	forward	protein coding gene	No	2976	N/A	Previous IDs: PF10_0315	conserved protein, unknown function	53	OG6_533554	0	3	N/A	chr10	1,299,692	1,302,667	+
chr10	Liftoff	protein_coding	1305192	1308202	-	PF3D7_1032400	PF3D7_1032400.1	phosphatidylinositol N-acetylglucosaminyltransferase subunit A, putative	3010	2099	1	PF3D7_1032400	0	0.992	0.991	.98-1	.98-1	PF3D7_1032400	Pf3D7_10_v3:1,302,298..1,305,315(-)	phosphatidylinositol N-acetylglucosaminyltransferase subunit A, putative	7	7	1	296	434	reverse	protein coding gene	No	2116	PIGA	Previous IDs: PF10_0316	phosphatidylinositol N-acetylglucosaminyltransferase subunit A, putative	56	OG6_100580	0	1	N/A	chr10	1,302,298	1,305,315	-
chr10	Liftoff	protein_coding	1308373	1310944	-	PF3D7_1032500	PF3D7_1032500.1	DER1-like protein, putative	2571	2069	1	PF3D7_1032500	0	0.993	0.982	.98-1	.98-1	PF3D7_1032500	Pf3D7_10_v3:1,305,485..1,308,052(-)	DER1-like protein, putative	3	3	1	756	520	reverse	protein coding gene	No	2068	Der1-2	Previous IDs: PF10_0317	DER1-like protein, putative	60	OG6_113960	0	5	N/A	chr10	1,305,485	1,308,052	-
chr10	Liftoff	protein_coding	1311130	1312956	+	PF3D7_1032600	PF3D7_1032600.1	conserved protein, unknown function	1826	1826	1	PF3D7_1032600	0	0.99	0.986	.98-1	.98-1	PF3D7_1032600	Pf3D7_10_v3:1,308,244..1,310,077(+)	conserved protein, unknown function	1	1	1	152	629	forward	protein coding gene	No	1834	N/A	Previous IDs: PF10_0318	conserved protein, unknown function	61	OG6_142216	0	1	N/A	chr10	1,308,244	1,310,077	+
chr10	Liftoff	protein_coding	1312963	1316043	-	PF3D7_1032700	PF3D7_1032700.1	conserved Plasmodium protein, unknown function	3080	3080	1	PF3D7_1032700	0	0.999	0.953	.98-1	.9-.98	PF3D7_1032700	Pf3D7_10_v3:1,310,085..1,313,049(-)	conserved Plasmodium protein, unknown function	1	1	1	336	967	reverse	protein coding gene	No	2965	N/A	Previous IDs: PF10_0319	conserved Plasmodium protein, unknown function	29	OG6_132502	0	0	N/A	chr10	1,310,085	1,313,049	-
chr10	Liftoff	protein_coding	1316206	1318117	-	PF3D7_1032800	PF3D7_1032800.1	leucine-rich repeat protein 1	1911	1383	1	PF3D7_1032800	0	1	0.996	1	.98-1	PF3D7_1032800	Pf3D7_10_v3:1,313,214..1,315,135(-)	leucine-rich repeat protein 1	4	4	1	41	414	reverse	protein coding gene	No	1385	LRR1	Previous IDs: PF10_0320;PF10_0320a	leucine-rich repeat protein 1	62	OG6_102267	0	0	N/A	chr10	1,313,214	1,315,135	-
chr10	Liftoff	protein_coding	1318123	1324114	-	PF3D7_1032900	PF3D7_1032900.1	RNA polymerase II-associated protein 1, putative	5991	5991	1	PF3D7_1032900	0	0.996	0.994	.98-1	.98-1	PF3D7_1032900	Pf3D7_10_v3:1,315,145..1,321,148(-)	RNA polymerase II-associated protein 1, putative	1	1	1	573	199	reverse	protein coding gene	No	6004	N/A	Previous IDs: PF10_0320	RNA polymerase II-associated protein 1, putative	60	OG6_532820	0	2	N/A	chr10	1,315,145	1,321,148	-
chr10	Liftoff	protein_coding	1324330	1326670	+	PF3D7_1033000	PF3D7_1033000.1	heptatricopeptide repeat-containing protein HPR1, putative	2340	2340	1	PF3D7_1033000	0	0.975	0.97	.9-.98	.9-.98	PF3D7_1033000	Pf3D7_10_v3:1,321,359..1,323,742(+)	heptatricopeptide repeat-containing protein HPR1, putative	1	1	1	363	335	forward	protein coding gene	No	2384	HPR1	Previous IDs: PF10_0321	heptatricopeptide repeat-containing protein HPR1, putative	62	OG6_139490	0	0	N/A	chr10	1,321,359	1,323,742	+
chr10	Liftoff	protein_coding	1326738	1334832	-	PF3D7_1033100	PF3D7_1033100.1	S-adenosylmethionine decarboxylase/ornithine decarboxylase	8094	8094	1	PF3D7_1033100	0	0.989	0.982	.98-1	.98-1	PF3D7_1033100	Pf3D7_10_v3:1,323,813..1,331,955(-)	S-adenosylmethionine decarboxylase/ornithine decarboxylase	1	1	1	319	3519	reverse	protein coding gene	No	8143	AdoMetDC/ODC	Previous IDs: PF10_0322	S-adenosylmethionine decarboxylase/ornithine decarboxylase	61	OG6_100277	0	0	N/A	chr10	1,323,813	1,331,955	-
chr10	Liftoff	protein_coding	1336889	1339415	+	PF3D7_1033200	PF3D7_1033200.1	early transcribed membrane protein 10.2	2526	2526	1	PF3D7_1033200	0	0.966	0.948	.9-.98	.9-.98	PF3D7_1033200	Pf3D7_10_v3:1,333,997..1,336,551(+)	early transcribed membrane protein 10.2	1	1	1	262	1225	forward	protein coding gene	No	2555	ETRAMP10.2	Previous IDs: PF10_0323	early transcribed membrane protein 10.2	27	OG6_532356	0	2	MKVGKIFFLLNILVVCHFIISCLC	chr10	1,333,997	1,336,551	+
chr10	Liftoff	protein_coding	1340405	1342062	-	PF3D7_1033300	PF3D7_1033300.1	conserved protein, unknown function	1657	1334	1	PF3D7_1033300	0	0.992	0.963	.98-1	.9-.98	PF3D7_1033300	Pf3D7_10_v3:1,337,559..1,339,195(-)	conserved protein, unknown function	3	3	1	565	377	reverse	protein coding gene	No	1311	N/A	Previous IDs: PF10_0324	conserved protein, unknown function	60	OG6_140584	0	0	N/A	chr10	1,337,559	1,339,195	-
chr10	Liftoff	protein_coding	1342007	1343988	+	PF3D7_1033400	PF3D7_1033400.1	haloacid dehalogenase-like hydrolase	1981	1583	1	PF3D7_1033400	0	1	0.997	1	.98-1	PF3D7_1033400	Pf3D7_10_v3:1,339,140..1,341,120(+)	haloacid dehalogenase-like hydrolase	3	3	1	492	225	forward	protein coding gene	No	1584	HAD1	Previous IDs: PF10_0325	haloacid dehalogenase-like hydrolase	235	OG6_101515	2	0	N/A	chr10	1,339,140	1,341,120	+
chr10	Liftoff	protein_coding	1344549	1346940	+	PF3D7_1033500	PF3D7_1033500.1	WD repeat-containing protein 70, putative	2391	2391	1	PF3D7_1033500	0	1	0.99	1	.98-1	PF3D7_1033500	Pf3D7_10_v3:1,341,631..1,344,010(+)	WD repeat-containing protein 70, putative	1	1	1	235	15	forward	protein coding gene	No	2380	WDR70	Previous IDs: PF10_0326	WD repeat-containing protein 70, putative	59	OG6_102528	0	0	N/A	chr10	1,341,631	1,344,010	+
chr10	Liftoff	protein_coding	1347033	1350485	-	PF3D7_1033600	PF3D7_1033600.1	pre-mRNA-splicing factor CEF1, putative	3452	3452	1	PF3D7_1033600	0	0.997	0.989	.98-1	.98-1	PF3D7_1033600	Pf3D7_10_v3:1,344,081..1,347,509(-)	pre-mRNA-splicing factor CEF1, putative	1	1	1	69	612	reverse	protein coding gene	No	3429	CEF1	Previous IDs: PF10_0327	pre-mRNA-splicing factor CEF1, putative	59	OG6_102607	0	0	N/A	chr10	1,344,081	1,347,509	-
chr10	Liftoff	protein_coding	1350657	1353668	+	PF3D7_1033700	PF3D7_1033700.1	bromodomain protein 1	3011	2620	1	PF3D7_1033700	0	0.998	0.996	.98-1	.98-1	PF3D7_1033700	Pf3D7_10_v3:1,347,681..1,350,687(+)	bromodomain protein 1	3	3	1	407	752	forward	protein coding gene	No	2626	BDP1	Previous IDs: PF10_0328	bromodomain protein 1	62	OG6_110242	0	0	N/A	chr10	1,347,681	1,350,687	+
chr10	Liftoff	protein_coding	1354178	1356283	+	PF3D7_1033800	PF3D7_1033800.1	plasmepsin VII	2105	1345	1	PF3D7_1033800	0	1	1	1	1	PF3D7_1033800	Pf3D7_10_v3:1,351,197..1,353,284(+)	plasmepsin VII	8	8	1	No	No	forward	protein coding gene	No	1353	N/A	Previous IDs: PF10_0329	plasmepsin VII	63	OG6_139465	0	1	MNKNIIQIYLFVFILLLKQHIVIL	chr10	1,351,197	1,353,284	+
chr10	Liftoff	protein_coding	1357458	1360160	-	PF3D7_1033900	PF3D7_1033900.1	ubiquitin-conjugating enzyme E2, putative	2702	2150	1	PF3D7_1033900	0	1	0.994	1	.98-1	PF3D7_1033900	Pf3D7_10_v3:1,354,427..1,357,118(-)	ubiquitin-conjugating enzyme E2, putative	5	5	1	27	1547	reverse	protein coding gene	No	2150	N/A	Previous IDs: PF10_0330	ubiquitin-conjugating enzyme E2, putative	60	OG6_102420	0	0	N/A	chr10	1,354,427	1,357,118	-
chr10	Liftoff	protein_coding	1362288	1364343	-	PF3D7_1034000	PF3D7_1034000.1	Sec1 family protein, putative	2055	2055	1	PF3D7_1034000	0	1	0.998	1	.98-1	PF3D7_1034000	Pf3D7_10_v3:1,359,257..1,361,309(-)	Sec1 family protein, putative	1	1	1	61	No	reverse	protein coding gene	No	2053	SLY1	Previous IDs: PF10_0331	Sec1 family protein, putative	61	OG6_101825	0	0	N/A	chr10	1,359,257	1,361,309	-
chr10	Liftoff	protein_coding	1365201	1366122	-	PF3D7_1034100	PF3D7_1034100.1	conserved protein, unknown function	921	418	1	PF3D7_1034100	0	1	1	1	1	PF3D7_1034100	Pf3D7_10_v3:1,362,149..1,363,069(-)	conserved protein, unknown function	5	5	1	No	No	reverse	protein coding gene	No	423	N/A	Previous IDs: PF10_0331a	conserved protein, unknown function	58	OG6_146163	0	0	N/A	chr10	1,362,149	1,363,069	-
chr10	Liftoff	protein_coding	1366527	1367171	+	PF3D7_1034200	PF3D7_1034200.1	ribosomal protein L27, putative	644	644	1	PF3D7_1034200	0	1	1	1	1	PF3D7_1034200	Pf3D7_10_v3:1,363,474..1,364,118(+)	ribosomal protein L27, putative	1	1	1	No	No	forward	protein coding gene	No	645	RPL27	Previous IDs: PF10_0332	ribosomal protein L27, putative	61	OG6_101181	0	1	N/A	chr10	1,363,474	1,364,118	+
chr10	Liftoff	protein_coding	1368158	1369771	+	PF3D7_1034300	PF3D7_1034300.1	thioredoxin-like associated protein 2, putative	1613	1613	1	PF3D7_1034300	0	1	0.986	1	.98-1	PF3D7_1034300	Pf3D7_10_v3:1,365,099..1,366,691(+)	thioredoxin-like associated protein 2, putative	1	1	1	No	No	forward	protein coding gene	No	1593	TLAP2	Previous IDs: PF10_0333	thioredoxin-like associated protein 2, putative	37	OG6_533565	0	0	N/A	chr10	1,365,099	1,366,691	+
chr10	Liftoff	protein_coding	1369858	1372753	-	PF3D7_1034400	PF3D7_1034400.1	flavoprotein subunit of succinate dehydrogenase	2895	2895	1	PF3D7_1034400	0	0.989	0.972	.98-1	.9-.98	PF3D7_1034400	Pf3D7_10_v3:1,366,770..1,369,652(-)	flavoprotein subunit of succinate dehydrogenase	1	1	1	524	463	reverse	protein coding gene	No	2883	SDHA	Previous IDs: PF10_0334	flavoprotein subunit of succinate dehydrogenase	61	OG6_100447	0	0	N/A	chr10	1,366,770	1,369,652	-
chr10	Liftoff	protein_coding	1372818	1379778	+	PF3D7_1034500	PF3D7_1034500.1	armadillo repeat protein, putative	6960	6075	1	PF3D7_1034500	0	0.988	0.985	.98-1	.98-1	PF3D7_1034500	Pf3D7_10_v3:1,369,717..1,376,708(+)	armadillo repeat protein, putative	8	8	1	577	1014	forward	protein coding gene	No	6127	N/A	Previous IDs: PF10_0335	armadillo repeat protein, putative	55	OG6_102869	0	4	N/A	chr10	1,369,717	1,376,708	+
chr10	Liftoff	protein_coding	1379520	1381052	-	PF3D7_1034600	PF3D7_1034600.1	translation initiation factor IF-3, putative	1532	1532	1	PF3D7_1034600	0	1	0.992	1	.98-1	PF3D7_1034600	Pf3D7_10_v3:1,376,452..1,377,978(-)	translation initiation factor IF-3, putative	1	1	1	375	219	reverse	protein coding gene	No	1527	IF3b	Previous IDs: PF10_0336	translation initiation factor IF-3, putative	55	OG6_533368	0	0	N/A	chr10	1,376,452	1,377,978	-
chr10	Liftoff	protein_coding	1381321	1382924	+	PF3D7_1034700	PF3D7_1034700.1	ADP-ribosylation factor, putative	1603	1603	1	PF3D7_1034700	0	0.982	0.976	.98-1	.9-.98	PF3D7_1034700	Pf3D7_10_v3:1,378,257..1,379,876(+)	ADP-ribosylation factor, putative	1	1	1	581	502	forward	protein coding gene	No	1620	N/A	Previous IDs: PF10_0337	ADP-ribosylation factor, putative	68	OG6_103249	0	0	N/A	chr10	1,378,257	1,379,876	+
chr10	Liftoff	protein_coding	1382998	1385761	+	PF3D7_1034800	PF3D7_1034800.1	conserved protein, unknown function	2763	1493	1	PF3D7_1034800	0	0.998	0.992	.98-1	.98-1	PF3D7_1034800	Pf3D7_10_v3:1,379,950..1,382,660(+)	conserved protein, unknown function	12	12	1	411	78	forward	protein coding gene	No	1500	N/A	Previous IDs: PF10_0338;PF10_0339	conserved protein, unknown function	61	OG6_149554	0	0	N/A	chr10	1,379,950	1,382,660	+
chr10	Liftoff	protein_coding	1386264	1389645	+	PF3D7_1034900	PF3D7_1034900.1	methionine--tRNA ligase	3381	3381	1	PF3D7_1034900	0	0.993	0.988	.98-1	.98-1	PF3D7_1034900	Pf3D7_10_v3:1,383,164..1,386,554(+)	methionine--tRNA ligase	1	1	1	435	286	forward	protein coding gene	No	3391	MRScyt	Previous IDs: PF10_0340	methionine--tRNA ligase	120	OG6_101119	1	0	N/A	chr10	1,383,164	1,386,554	+
chr10	Liftoff	protein_coding	1389386	1393127	-	PF3D7_1035000	PF3D7_1035000.1	U2 snRNA/tRNA pseudouridine synthase, putative	3741	3741	1	PF3D7_1035000	0	1	0.998	1	.98-1	PF3D7_1035000	Pf3D7_10_v3:1,386,295..1,390,034(-)	U2 snRNA/tRNA pseudouridine synthase, putative	1	1	1	354	404	reverse	protein coding gene	No	3740	N/A	Previous IDs: PF10_0341	U2 snRNA/tRNA pseudouridine synthase, putative	57	OG6_101009	0	0	N/A	chr10	1,386,295	1,390,034	-
chr10	Liftoff	protein_coding	1394502	1396535	+	PF3D7_1035100	PF3D7_1035100.1	probable protein, unknown function	2033	2033	1	PF3D7_1035100	0	0.999	0.975	.98-1	.9-.98	PF3D7_1035100	Pf3D7_10_v3:1,391,390..1,393,405(+)	probable protein, unknown function	1	1	1	275	55	forward	protein coding gene	No	2016	N/A	Previous IDs: PF10_0342	probable protein, unknown function	26	OG6_532737	0	0	MNKIWNITFCLLFQYLCIFQNKVST	chr10	1,391,390	1,393,405	+
chr10	Liftoff	protein_coding	1396972	1398241	+	PF3D7_1035200	PF3D7_1035200.1	S-antigen	1269	1269	1	PF3D7_1035200	0	0.427	0.391	<.5	<.5	PF3D7_1035200	Pf3D7_10_v3:1,393,856..1,397,323(+)	S-antigen	1	1	1	727	983	forward	protein coding gene	No	3468	N/A	Previous IDs: PF10_0343	S-antigen	34	OG6_116069	0	0	N/A	chr10	1,393,856	1,397,323	+
chr10	Liftoff	protein_coding	1402938	1408045	+	PF3D7_1035300	PF3D7_1035300.1	glutamate-rich protein GLURP	5107	5107	1	PF3D7_1035300	0	0.998	0.965	.98-1	.9-.98	PF3D7_1035300	Pf3D7_10_v3:1,398,801..1,403,741(+)	glutamate-rich protein GLURP	1	1	1	845	394	forward	protein coding gene	No	4941	GLURP	Previous IDs: PF10_0344	glutamate-rich protein GLURP	27	OG6_533359	0	0	MRNLFHITICLVTLNLFILEINA	chr10	1,398,801	1,403,741	+
chr10	Liftoff	protein_coding	1408111	1410616	+	PF3D7_1035400	PF3D7_1035400.1	merozoite surface protein 3	2505	2505	1	PF3D7_1035400	0	0.997	0.965	.98-1	.9-.98	PF3D7_1035400	Pf3D7_10_v3:1,403,807..1,406,234(+)	merozoite surface protein 3	1	1	1	975	388	forward	protein coding gene	No	2428	MSP3	Previous IDs: PF10_0345	merozoite surface protein 3	114	OG6_160723	3	0	MKSFINITLSLFLLHLYIYINNVAS	chr10	1,403,807	1,406,234	+
chr10	Liftoff	protein_coding	1411038	1413424	+	PF3D7_1035500	PF3D7_1035500.1	merozoite surface protein 6	2386	2386	1	PF3D7_1035500	0	0.993	0.989	.98-1	.98-1	PF3D7_1035500	Pf3D7_10_v3:1,406,658..1,409,053(+)	merozoite surface protein 6	1	1	1	662	618	forward	protein coding gene	No	2396	MSP6	Previous IDs: PF10_0346	merozoite surface protein 6	114	OG6_160723	3	0	N/A	chr10	1,406,658	1,409,053	+
chr10	Liftoff	protein_coding	1413466	1415183	+	PF3D7_1035600	PF3D7_1035600.1	merozoite surface protein	1717	1717	1	PF3D7_1035600	0	0.992	0.979	.98-1	.9-.98	PF3D7_1035600	Pf3D7_10_v3:1,409,095..1,410,806(+)	merozoite surface protein	1	1	1	251	186	forward	protein coding gene	No	1712	H101	Previous IDs: PF10_0347	merozoite surface protein	25	OG6_532981	0	0	N/A	chr10	1,409,095	1,410,806	+
chr10	Liftoff	protein_coding	1417003	1420732	+	PF3D7_1035700	PF3D7_1035700.1	duffy binding-like merozoite surface protein	3729	3729	1	PF3D7_1035700	0	0.994	0.981	.98-1	.98-1	PF3D7_1035700	Pf3D7_10_v3:1,412,641..1,416,363(+)	duffy binding-like merozoite surface protein	1	1	1	1070	559	forward	protein coding gene	No	3723	DBLMSP	Previous IDs: PF10_0348	duffy binding-like merozoite surface protein	114	OG6_160723	3	0	MKKIYSIFFSLFILNLHIYIKNIKC	chr10	1,412,641	1,416,363	+
chr10	Liftoff	protein_coding	1424070	1427454	+	PF3D7_1035800	PF3D7_1035800.1	probable protein, unknown function	3384	3384	1	PF3D7_1035800	0	0.958	0.957	.9-.98	.9-.98	PF3D7_1035800	Pf3D7_10_v3:1,419,703..1,423,290(+)	probable protein, unknown function	1	1	1	619	830	forward	protein coding gene	No	3588	M712	Previous IDs: PF10_0350	probable protein, unknown function	34	OG6_113672	0	0	MKYILSISLFLILLNLYKC	chr10	1,419,703	1,423,290	+
chr10	Liftoff	protein_coding	1427830	1430122	+	PF3D7_1035900	PF3D7_1035900.1	merozoites-associated armadillo repeats protein	2292	2292	1	PF3D7_1035900	0	0.984	0.944	.98-1	.9-.98	PF3D7_1035900	Pf3D7_10_v3:1,423,666..1,425,959(+)	merozoites-associated armadillo repeats protein	1	1	1	276	317	forward	protein coding gene	No	2294	MAAP	Previous IDs: PF10_0351	merozoites-associated armadillo repeats protein	23	OG6_168029	0	0	MLNIFNIIFLLFLINIYICEA	chr10	1,423,666	1,425,959	+
chr10	Liftoff	protein_coding	1431007	1433518	+	PF3D7_1036000	PF3D7_1036000.1	merozoite surface protein 11	2511	2511	1	PF3D7_1036000	0	1	0.988	1	.98-1	PF3D7_1036000	Pf3D7_10_v3:1,426,843..1,429,332(+)	merozoite surface protein 11	1	1	1	988	284	forward	protein coding gene	No	2490	MSP11	Previous IDs: PF10_0352	merozoite surface protein 11	28	OG6_533287	0	0	MNKFLNIIFYIFLILNFSFFQSNA	chr10	1,426,843	1,429,332	+
chr10	Liftoff	protein_coding	1436691	1438979	+	PF3D7_1036300	PF3D7_1036300.1	duffy binding-like merozoite surface protein 2	2288	2288	1	PF3D7_1036300	0	0.997	0.933	.98-1	.9-.98	PF3D7_1036300	Pf3D7_10_v3:1,432,498..1,434,786(+)	duffy binding-like merozoite surface protein 2	1	1	1	No	No	forward	protein coding gene	No	2289	DBLMSP2	Previous IDs: PF10_0355	duffy binding-like merozoite surface protein 2	114	OG6_160723	3	1	N/A	chr10	1,432,498	1,434,786	+
chr10	Liftoff	protein_coding	1440503	1445161	+	PF3D7_1036400	PF3D7_1036400.1	liver stage antigen 1	4658	4658	1	PF3D7_1036400	0	0.998	0.728	.98-1	.5-.8	PF3D7_1036400	Pf3D7_10_v3:1,436,316..1,439,804(+)	liver stage antigen 1	1	1	1	No	No	forward	protein coding gene	No	3489	LSA1	Previous IDs: 2296.t00397;PF10_0356	liver stage antigen 1	836	OG6_100282	2	1	N/A	chr10	1,436,316	1,439,804	+
chr10	Liftoff	protein_coding	1446073	1449241	+	PF3D7_1036500	PF3D7_1036500.1	conserved Plasmodium protein, unknown function	3168	3168	1	PF3D7_1036500	0	0.993	0.992	.98-1	.98-1	PF3D7_1036500	Pf3D7_10_v3:1,440,686..1,443,875(+)	conserved Plasmodium protein, unknown function	1	1	1	307	1215	forward	protein coding gene	No	3190	N/A	Previous IDs: PF10_0357	conserved Plasmodium protein, unknown function	21	OG6_532733	0	0	N/A	chr10	1,440,686	1,443,875	+
chr10	Liftoff	protein_coding	1449522	1451418	+	PF3D7_1036600	PF3D7_1036600.1	conserved protein, unknown function	1896	1491	1	PF3D7_1036600	0	0.997	0.984	.98-1	.98-1	PF3D7_1036600	Pf3D7_10_v3:1,444,154..1,446,062(+)	conserved protein, unknown function	3	3	1	533	287	forward	protein coding gene	No	1483	N/A	Previous IDs: PF10_0358;PF3D7_1036600.1;PF3D7_1036600.2	conserved protein, unknown function	62	OG6_139513	0	0	N/A	chr10	1,444,154	1,446,062	+
chr10	Liftoff	protein_coding	1450897	1453284	-	PF3D7_1036700	PF3D7_1036700.1	phosducin-like protein 2, putative	2387	1420	1	PF3D7_1036700	0	0.999	0.996	.98-1	.98-1	PF3D7_1036700	Pf3D7_10_v3:1,445,542..1,447,915(-)	phosducin-like protein 2, putative	8	8	1	374	420	reverse	protein coding gene	No	1427	PhLP2	Previous IDs: PF10_0359	phosducin-like protein 2, putative	119	OG6_101215	1	0	N/A	chr10	1,445,542	1,447,915	-
chr10	Liftoff	protein_coding	1453288	1457079	-	PF3D7_1036800	PF3D7_1036800.1	acetyl-CoA transporter 1, putative	3791	2649	1	PF3D7_1036800	0	0.992	0.991	.98-1	.98-1	PF3D7_1036800	Pf3D7_10_v3:1,447,919..1,451,772(-)	acetyl-CoA transporter 1, putative	9	9	1	773	126	reverse	protein coding gene	No	2672	AT1	Previous IDs: PF10_0360	acetyl-CoA transporter 1, putative	62	OG6_101700	0	10	N/A	chr10	1,447,919	1,451,772	-
chr10	Liftoff	protein_coding	1457868	1466292	-	PF3D7_1036900	PF3D7_1036900.1	conserved Plasmodium protein, unknown function	8424	8084	1	PF3D7_1036900	0	0.996	0.991	.98-1	.98-1	PF3D7_1036900	Pf3D7_10_v3:1,452,558..1,460,998(-)	conserved Plasmodium protein, unknown function	3	3	1	41	2992	reverse	protein coding gene	No	8079	N/A	Previous IDs: PF10_0361	conserved Plasmodium protein, unknown function	38	OG6_533339	0	0	N/A	chr10	1,452,558	1,460,998	-
chr10	Liftoff	protein_coding	1467223	1475358	+	PF3D7_1037000	PF3D7_1037000.1	DNA polymerase zeta catalytic subunit, putative	8135	7598	1	PF3D7_1037000	0	0.993	0.963	.98-1	.9-.98	PF3D7_1037000	Pf3D7_10_v3:1,461,927..1,469,867(+)	DNA polymerase zeta catalytic subunit, putative	4	4	1	312	424	forward	protein coding gene	No	7417	REV3	Previous IDs: PF10_0362	DNA polymerase zeta catalytic subunit, putative	35	OG6_533491	0	0	N/A	chr10	1,461,927	1,469,867	+
chr10	Liftoff	protein_coding	1475162	1478180	-	PF3D7_1037100	PF3D7_1037100.1	pyruvate kinase 2	3018	3018	1	PF3D7_1037100	0	0.999	0.979	.98-1	.9-.98	PF3D7_1037100	Pf3D7_10_v3:1,469,672..1,472,655(-)	pyruvate kinase 2	1	1	1	318	428	reverse	protein coding gene	No	2984	PyKII	Previous IDs: PF10_0363	pyruvate kinase 2	59	OG6_133022	0	0	MNLIHICLFIIVIKCYVNC	chr10	1,469,672	1,472,655	-
chr10	Liftoff	protein_coding	1479039	1482349	+	PF3D7_1037200	PF3D7_1037200.1	conserved Plasmodium protein, unknown function	3310	2115	1	PF3D7_1037200	0	1	0.999	1	.98-1	PF3D7_1037200	Pf3D7_10_v3:1,473,514..1,476,860(+)	conserved Plasmodium protein, unknown function	12	12	1	No	No	forward	protein coding gene	No	2127	N/A	Previous IDs: PF10_0364;PF10_0365	conserved Plasmodium protein, unknown function	62	OG6_532947	0	0	N/A	chr10	1,473,514	1,476,860	+
chr10	Liftoff	protein_coding	1482406	1486215	-	PF3D7_1037300	PF3D7_1037300.1	ADP,ATP carrier protein 1	3809	3809	1	PF3D7_1037300	0	0.99	0.973	.98-1	.9-.98	PF3D7_1037300	Pf3D7_10_v3:1,476,917..1,480,703(-)	ADP,ATP carrier protein 1	1	1	1	1023	1858	reverse	protein coding gene	No	3787	AAC1	Previous IDs: PF10_0366	ADP,ATP carrier protein 1	62	OG6_100505	0	3	N/A	chr10	1,476,917	1,480,703	-
chr10	Liftoff	protein_coding	1487083	1492027	-	PF3D7_1037400	PF3D7_1037400.1	conserved Plasmodium protein, unknown function	4944	4944	1	PF3D7_1037400	0	0.998	0.963	.98-1	.9-.98	PF3D7_1037400	Pf3D7_10_v3:1,481,557..1,486,315(-)	conserved Plasmodium protein, unknown function	1	1	1	206	962	reverse	protein coding gene	No	4759	N/A	Previous IDs: PF10_0367	conserved Plasmodium protein, unknown function	22	OG6_533657	0	0	N/A	chr10	1,481,557	1,486,315	-
chr10	Liftoff	protein_coding	1493456	1496074	+	PF3D7_1037500	PF3D7_1037500.1	dynamin-like protein	2618	2618	1	PF3D7_1037500	0	1	0.965	1	.9-.98	PF3D7_1037500	Pf3D7_10_v3:1,487,741..1,490,305(+)	dynamin-like protein	1	1	1	217	218	forward	protein coding gene	No	2565	DYN2	Previous IDs: PF10_0368	dynamin-like protein	63	OG6_100232	0	0	N/A	chr10	1,487,741	1,490,305	+
chr10	Liftoff	protein_coding	1496547	1500216	+	PF3D7_1037600	PF3D7_1037600.1	TFIIH basal transcription factor complex helicase XPB subunit, putative	3669	3327	1	PF3D7_1037600	0	0.997	0.994	.98-1	.98-1	PF3D7_1037600	Pf3D7_10_v3:1,490,767..1,494,398(+)	TFIIH basal transcription factor complex helicase XPB subunit, putative	3	3	1	20	647	forward	protein coding gene	No	3328	XPB	Previous IDs: PF10_0369	TFIIH basal transcription factor complex helicase XPB subunit, putative	60	OG6_100822	0	0	N/A	chr10	1,490,767	1,494,398	+
chr10	Liftoff	protein_coding	1501145	1502799	+	PF3D7_1037700	PF3D7_1037700.1	enhancer of rudimentary homolog, putative	1654	1298	1	PF3D7_1037700	0	0.999	0.997	.98-1	.98-1	PF3D7_1037700	Pf3D7_10_v3:1,495,330..1,496,999(+)	enhancer of rudimentary homolog, putative	3	3	1	341	643	forward	protein coding gene	No	1302	ERH	Previous IDs: PF10_0370	enhancer of rudimentary homolog, putative	60	OG6_103598	0	0	N/A	chr10	1,495,330	1,496,999	+
chr10	Liftoff	protein_coding	1502867	1507964	-	PF3D7_1037800	PF3D7_1037800.1	WD repeat-containing protein, putative	5097	2818	1	PF3D7_1037800	0	1	0.999	1	.98-1	PF3D7_1037800	Pf3D7_10_v3:1,497,096..1,502,155(-)	WD repeat-containing protein, putative	17	17	1	No	No	reverse	protein coding gene	No	2835	N/A	Previous IDs: PF10_0371	WD repeat-containing protein, putative	61	OG6_104391	0	1	N/A	chr10	1,497,096	1,502,155	-
chr10	Liftoff	protein_coding	1508159	1510595	-	PF3D7_1037900	PF3D7_1037900.1	conserved Plasmodium protein, unknown function	2436	1614	1	PF3D7_1037900	0	0.997	0.997	.98-1	.98-1	PF3D7_1037900	Pf3D7_10_v3:1,502,362..1,504,802(-)	conserved Plasmodium protein, unknown function	4	4	1	593	480	reverse	protein coding gene	No	1622	N/A	Previous IDs: PF10_0415	conserved Plasmodium protein, unknown function	57	OG6_533134	0	1	N/A	chr10	1,502,362	1,504,802	-
chr10	Liftoff	protein_coding	1510763	1513330	+	PF3D7_1038000	PF3D7_1038000.1	antigen UB05	2567	2013	1	PF3D7_1038000	0	1	0.999	1	.98-1	PF3D7_1038000	Pf3D7_10_v3:1,504,966..1,507,544(+)	antigen UB05	7	4	2	648	869	forward	protein coding gene	No	1877	N/A	Previous IDs: PF10_0372;PF3D7_1038000.1;PF3D7_1038000.2	antigen UB05	61	OG6_135490	0	2	N/A	chr10	1,504,966	1,507,544	+
chr10	Liftoff	protein_coding	1511633	1512682	+	PF3D7_1038000	PF3D7_1038000.2	antigen UB05	1049	220	1	PF3D7_1038000	0	1	0.999	1	.98-1	PF3D7_1038000	Pf3D7_10_v3:1,504,966..1,507,544(+)	antigen UB05	7	4	2	648	869	forward	protein coding gene	No	1877	N/A	Previous IDs: PF10_0372;PF3D7_1038000.1;PF3D7_1038000.2	antigen UB05	61	OG6_135490	0	2	N/A	chr10	1,504,966	1,507,544	+
chr10	Liftoff	protein_coding	1512870	1516560	-	PF3D7_1038100	PF3D7_1038100.1	GDP dissociation inhibitor, putative	3690	3690	1	PF3D7_1038100	0	1	0.996	1	.98-1	PF3D7_1038100	Pf3D7_10_v3:1,507,084..1,510,762(-)	GDP dissociation inhibitor, putative	1	1	1	498	238	reverse	protein coding gene	No	3679	N/A	Previous IDs: PF10_0373	GDP dissociation inhibitor, putative	53	OG6_533666	0	0	N/A	chr10	1,507,084	1,510,762	-
chr10	Liftoff	protein_coding	1516957	1517872	+	PF3D7_1038200	PF3D7_1038200.1	conserved Plasmodium protein, unknown function	915	603	1	PF3D7_1038200	0	1	1	1	1	PF3D7_1038200	Pf3D7_10_v3:1,511,160..1,512,081(+)	conserved Plasmodium protein, unknown function	2	2	1	246	182	forward	protein coding gene	No	605	N/A	Previous IDs: PF10_0373a	conserved Plasmodium protein, unknown function	41	OG6_215352	0	0	N/A	chr10	1,511,160	1,512,081	+
chr10	Liftoff	protein_coding	1517981	1520217	-	PF3D7_1038300	PF3D7_1038300.1	conserved Plasmodium protein, unknown function	2236	1092	1	PF3D7_1038300	0	1	0.999	1	.98-1	PF3D7_1038300	Pf3D7_10_v3:1,512,190..1,514,416(-)	conserved Plasmodium protein, unknown function	9	9	1	No	No	reverse	protein coding gene	No	1101	N/A	Previous IDs: PF10_0420	conserved Plasmodium protein, unknown function	55	OG6_112431	0	0	N/A	chr10	1,512,190	1,514,416	-
chr10	Liftoff	protein_coding	1524094	1558062	+	PF3D7_1038400	PF3D7_1038400.1	gametocyte-specific protein	33968	33852	1	PF3D7_1038400	0	0.966	0.82	.9-.98	.8-.9	PF3D7_1038400	Pf3D7_10_v3:1,518,290..1,548,390(+)	gametocyte-specific protein	2	2	1	565	731	forward	protein coding gene	No	29988	Pf11-1	Previous IDs: 2296.t00404;PF10_0374	gametocyte-specific protein	2	OG6_533663	0	1	N/A	chr10	1,518,290	1,548,390	+
chr10	Liftoff	protein_coding	1557663	1559793	-	PF3D7_1038500	PF3D7_1038500.1	Plasmodium exported protein, unknown function	2130	1973	1	PF3D7_1038500	0	1	0.999	1	.98-1	PF3D7_1038500	Pf3D7_10_v3:1,547,991..1,550,117(-)	Plasmodium exported protein, unknown function	2	2	1	464	386	reverse	protein coding gene	No	1975	N/A	Previous IDs: PF10_0375	Plasmodium exported protein, unknown function	21	OG6_533067	0	2	N/A	chr10	1,547,991	1,550,117	-
chr10	Liftoff	protein_coding	1560764	1563364	-	PF3D7_1038600	PF3D7_1038600.1	Plasmodium exported protein, unknown function	2600	2480	1	PF3D7_1038600	0	1	0.999	1	.98-1	PF3D7_1038600	Pf3D7_10_v3:1,551,088..1,553,687(-)	Plasmodium exported protein, unknown function	2	2	1	409	515	reverse	protein coding gene	No	2481	N/A	Previous IDs: PF10_0376	Plasmodium exported protein, unknown function	20	OG6_532485	0	2	N/A	chr10	1,551,088	1,553,687	-
chr10	Liftoff	protein_coding	1563634	1565531	-	PF3D7_1038700	PF3D7_1038700.1	Plasmodium exported protein, unknown function	1897	1791	1	PF3D7_1038700	0	0.976	0.975	.9-.98	.9-.98	PF3D7_1038700	Pf3D7_10_v3:1,553,957..1,555,870(-)	Plasmodium exported protein, unknown function	2	2	1	572	168	reverse	protein coding gene	No	1823	N/A	Previous IDs: PF10_0377	Plasmodium exported protein, unknown function	20	OG6_533444	0	1	N/A	chr10	1,553,957	1,555,870	-
chr10	Liftoff	protein_coding	1566258	1570995	+	PF3D7_1038800	PF3D7_1038800.1	RESA-like protein with PHIST and DnaJ domains	4737	4601	1	PF3D7_1038800	0	0.996	0.993	.98-1	.98-1	PF3D7_1038800	Pf3D7_10_v3:1,556,587..1,561,332(+)	RESA-like protein with PHIST and DnaJ domains	2	2	1	636	1229	forward	protein coding gene	No	4601	N/A	Previous IDs: PF10_0378	RESA-like protein with PHIST and DnaJ domains	291	OG6_102152	6	1	N/A	chr10	1,556,587	1,561,332	+
chr10	Liftoff	protein_coding	1571640	1574334	+	PF3D7_1038900	PF3D7_1038900.1	esterase, putative	2694	2694	1	PF3D7_1038900	0	0.997	0.993	.98-1	.98-1	PF3D7_1038900	Pf3D7_10_v3:1,561,978..1,564,670(+)	esterase, putative	1	1	1	782	831	forward	protein coding gene	No	2693	N/A	Previous IDs: PF10_0379	esterase, putative	649	OG6_100231	8	0	N/A	chr10	1,561,978	1,564,670	+
chr10	Liftoff	protein_coding	1577426	1582340	+	PF3D7_1039000	PF3D7_1039000.1	serine/threonine protein kinase, FIKK family	4914	4542	1	PF3D7_1039000	0	0.999	0.997	.98-1	.98-1	PF3D7_1039000	Pf3D7_10_v3:1,567,784..1,572,695(+)	serine/threonine protein kinase, FIKK family	3	3	1	880	925	forward	protein coding gene	No	4547	FIKK10.2	Previous IDs: PF10_0380	serine/threonine protein kinase, FIKK family	561	OG6_111291	18	0	N/A	chr10	1,567,784	1,572,695	+
chr10	Liftoff	pseudogene	1583694	1585578	+	PF3D7_1039100	PF3D7_1039100.1	DnaJ protein, putative, pseudogene	1884	1699	1	PF3D7_1039100	0	1	0.997	1	.98-1	PF3D7_1039100	Pf3D7_10_v3:1,574,060..1,575,948(+)	DnaJ protein, putative, pseudogene	2	2	1	No	No	forward	pseudogene	Yes	1701	N/A	Previous IDs: PF10_0381;PF10_0382	DnaJ protein, putative, pseudogene	0	N/A (orthology not determined for pseudogenes)	0	N/A	N/A	chr10	1,574,060	1,575,948	+
chr10	Liftoff	pseudogene	1586075	1586625	-	PF3D7_1039200	PF3D7_1039200.1	Plasmodium exported protein, unknown function, pseudogene	550	451	1	PF3D7_1039200	0	1	0.997	1	.98-1	PF3D7_1039200	Pf3D7_10_v3:1,576,441..1,576,991(-)	Plasmodium exported protein, unknown function, pseudogene	2	2	1	No	No	reverse	pseudogene	Yes	453	N/A	Previous IDs: PF10_0382a	Plasmodium exported protein, unknown function, pseudogene	0	N/A (orthology not determined for pseudogenes)	0	N/A	N/A	chr10	1,576,441	1,576,991	-
chr10	Liftoff	pseudogene	1601092	1602439	-	PF3D7_1039400	PF3D7_1039400.1	erythrocyte membrane protein 1 (PfEMP1), pseudogene	1347	1347	1	PF3D7_1039400	0	0.999	0.982	.98-1	.98-1	PF3D7_1039400	Pf3D7_10_v3:1,587,152..1,588,498(-)	erythrocyte membrane protein 1 (PfEMP1), pseudogene	1	1	1	No	No	reverse	pseudogene	Yes	1347	N/A	Previous IDs: PF10_0384;PF10_0385;PF10_0387	erythrocyte membrane protein 1 (PfEMP1), pseudogene	0	N/A (orthology not determined for pseudogenes)	0	N/A	N/A	chr10	1,587,152	1,588,498	-
chr10	Liftoff	protein_coding	1604088	1604936	+	PF3D7_0701700	PF3D7_0701700.1	exported protein family 1	848	848	1	PF3D7_0701700	0	0.998	0.967	.98-1	.9-.98	PF3D7_0701700	Pf3D7_07_v3:72,477..73,325(-)	exported protein family 1	1	1	1	No	No	reverse	protein coding gene	No	849	EPF1	Previous IDs: 1868.m00022;PF07_0002	exported protein family 1	190	OG6_126097	9	0	N/A	chr07	72,477	73,325	-
chr10	Liftoff	protein_coding	1605283	1606607	-	PF3D7_0101300	PF3D7_0101300.1	Pfmc-2TM Maurer's cleft two transmembrane protein	1324	1229	1	PF3D7_0101300	0	0.998	0.966	.98-1	.9-.98	PF3D7_0101300	Pf3D7_01_v3:74,295..75,622(+)	Pfmc-2TM Maurer's cleft two transmembrane protein	2	2	1	256	268	forward	protein coding gene	No	1232	MC-2TM	Previous IDs: MAL1P1.4;PFA0065w	Pfmc-2TM Maurer's cleft two transmembrane protein	209	OG6_122335	11	3	N/A	chr01	74,295	75,622	+
chr10	Liftoff	protein_coding	1608517	1609375	-	PF3D7_1039800	PF3D7_1039800.1	exported protein family 3	858	691	1	PF3D7_1039800	0	1	1	1	1	PF3D7_1039800	Pf3D7_10_v3:1,594,503..1,595,277(-)	exported protein family 3	2	2	1	No	No	reverse	protein coding gene	No	693	EPF3	Previous IDs: PF10_0391	exported protein family 3	145	OG6_128718	8	1	N/A	chr10	1,594,503	1,595,277	-
chr10	Liftoff	protein_coding	1610436	1611548	+	PF3D7_1039900	PF3D7_1039900.1	exported protein family 4	1112	929	1	PF3D7_1039900	0	1	0.993	1	.98-1	PF3D7_1039900	Pf3D7_10_v3:1,596,487..1,597,605(+)	exported protein family 4	2	2	1	No	No	forward	protein coding gene	No	927	EPF4	Previous IDs: PF10_0392	exported protein family 4	117	OG6_128062	6	3	N/A	chr10	1,596,487	1,597,605	+
chr10	Liftoff	protein_coding	1613861	1615038	+	PF3D7_1040000	PF3D7_1040000.1	rifin	1177	1078	1	PF3D7_1040000	0	1	0.992	1	.98-1	PF3D7_1040000	Pf3D7_10_v3:1,599,900..1,601,077(+)	rifin	2	2	1	No	No	forward	protein coding gene	No	1080	RIF	Previous IDs: PF10_0393	rifin	4601	OG6_100719	156	2	MKVHCYNILLFSFTLIILLLSSS	chr10	1,599,900	1,601,077	+
chr10	Liftoff	pseudogene	1616896	1617992	+	PF3D7_0701200	PF3D7_0701200.1	rifin, pseudogene	1096	928	1	PF3D7_0701200	0	0.989	0.809	.98-1	.8-.9	PF3D7_0701200	Pf3D7_07_v3:59,277..60,366(-)	rifin, pseudogene	3	3	1	No	No	reverse	pseudogene	Yes	924	RIF	N/A	rifin, pseudogene	0	N/A (orthology not determined for pseudogenes)	0	N/A	N/A	chr07	59,277	60,366	-
chr10	Liftoff	protein_coding	1620074	1621417	+	PF3D7_1040200	PF3D7_1040200.1	stevor	1343	1241	1	PF3D7_1040200	0	0.985	0.844	.98-1	.8-.9	PF3D7_1040200	Pf3D7_10_v3:1,605,876..1,607,228(+)	stevor	2	2	1	275	54	forward	protein coding gene	No	1247	N/A	Previous IDs: PF10_0395	stevor	871	OG6_109391	30	2	MKMYYLKMILFNFLINTLL	chr10	1,605,876	1,607,228	+
chr10	Liftoff	protein_coding	1627009	1628261	+	PF3D7_0833400	PF3D7_0833400.1	rifin	1252	1021	1	PF3D7_0833400	0	0.989	0.855	.98-1	.8-.9	PF3D7_0833400	Pf3D7_08_v3:1,432,696..1,433,932(+)	rifin	2	2	1	No	No	forward	protein coding gene	No	1023	RIF	Previous IDs: MAL7P1.213	rifin	4601	OG6_100719	156	1	MKIHYINILLFVILLNILINDQ	chr08	1,432,696	1,433,932	+
chr10	Liftoff	protein_coding	1630154	1637291	-	PF3D7_1240300	PF3D7_1240300.1	erythrocyte membrane protein 1, PfEMP1	7137	6349	1	PF3D7_1240300	0	0.737	0.57	.5-.8	.5-.8	PF3D7_1240300	Pf3D7_12_v3:1,694,150..1,703,087(+)	erythrocyte membrane protein 1, PfEMP1	2	2	1	No	No	forward	protein coding gene	No	7941	VAR	Previous IDs: 2277.t00390;MAL12P1.388;PFL1950w	erythrocyte membrane protein 1, PfEMP1	2211	OG6_104345	65	0	N/A	chr12	1,694,150	1,703,087	+
chr11	Liftoff	protein_coding	21963	29797	+	PF3D7_1200100	PF3D7_1200100.1	erythrocyte membrane protein 1, PfEMP1	7834	6515	1	PF3D7_1200100	0	0.888	0.66	.8-.9	.5-.8	PF3D7_1200100	Pf3D7_12_v3:16,973..24,497(+)	erythrocyte membrane protein 1, PfEMP1	2	2	1	No	No	forward	protein coding gene	No	6537	VAR	Previous IDs: 2277.t00001;MAL12P1.1;PFL0005w	erythrocyte membrane protein 1, PfEMP1	2211	OG6_104345	65	0	N/A	chr12	16,973	24,497	+
chr11	Liftoff	protein_coding	31568	33359	-	PF3D7_0425900	PF3D7_0425900.1	rifin	1791	1560	1	PF3D7_0425900	0	0.99	0.879	.98-1	.8-.9	PF3D7_0425900	Pf3D7_04_v3:1,169,521..1,171,286(+)	rifin	2	2	1	102	459	forward	protein coding gene	No	1536	RIF	Previous IDs: MAL4P1.243;PFD1240w	rifin	4601	OG6_100719	156	1	N/A	chr04	1,169,521	1,171,286	+
chr11	Liftoff	protein_coding	34809	36082	-	PF3D7_1479700	PF3D7_1479700.1	rifin	1273	1036	1	PF3D7_1479700	0	0.958	0.76	.9-.98	.5-.8	PF3D7_1479700	Pf3D7_14_v3:3,276,230..3,277,501(+)	rifin	2	2	1	No	No	forward	protein coding gene	No	1047	RIF	Previous IDs: PF14_0769	rifin	4601	OG6_100719	156	1	MKVHYINILLFALPLDILE	chr14	3,276,230	3,277,501	+
chr11	Liftoff	protein_coding	38629	39259	-	PF3D7_0324800	PF3D7_0324800.1	rifin	630	406	1	PF3D7_0324800	0	0.357	0.3	<.5	<.5	PF3D7_0324800	Pf3D7_03_v3:1,027,571..1,028,929(+)	rifin	2	2	1	No	No	forward	protein coding gene	No	1116	RIF	Previous IDs: MAL3P7.54;PFC1115w	rifin	4601	OG6_100719	156	1	MKVHYFNIFLFSLPLNIILLSS	chr03	1,027,571	1,028,929	+
chr11	Liftoff	pseudogene	41177	42360	-	PF3D7_1101400	PF3D7_1101400.1	rifin, pseudogene	1183	1084	1	PF3D7_1101400	0	0.978	0.815	.9-.98	.8-.9	PF3D7_1101400	Pf3D7_11_v3:76,820..78,000(-)	rifin, pseudogene	2	2	1	No	No	reverse	pseudogene	Yes	1083	RIF	Previous IDs: PF11_0022	rifin, pseudogene	0	N/A (orthology not determined for pseudogenes)	0	N/A	N/A	chr11	76,820	78,000	-
chr11	Liftoff	protein_coding	44692	45808	-	PF3D7_1101500	PF3D7_1101500.1	exported protein family 4	1116	928	1	PF3D7_1101500	0	1	0.994	1	.98-1	PF3D7_1101500	Pf3D7_11_v3:80,306..81,424(-)	exported protein family 4	2	2	1	No	No	reverse	protein coding gene	No	927	EPF4	Previous IDs: PF11_0023	exported protein family 4	117	OG6_128062	6	3	N/A	chr11	80,306	81,424	-
chr11	Liftoff	protein_coding	47037	47823	+	PF3D7_0701500	PF3D7_0701500.1	exported protein family 3	786	691	1	PF3D7_0701500	0	1	0.998	1	.98-1	PF3D7_0701500	Pf3D7_07_v3:68,066..68,840(+)	exported protein family 3	2	2	1	No	No	forward	protein coding gene	No	693	EPF3	Previous IDs: MAL7P1.4	exported protein family 3	145	OG6_128718	8	1	N/A	chr07	68,066	68,840	+
chr11	Liftoff	protein_coding	50034	50820	+	PF3D7_1101700	PF3D7_1101700.1	Pfmc-2TM Maurer's cleft two transmembrane protein	786	691	1	PF3D7_1101700	0	0.989	0.951	.98-1	.9-.98	PF3D7_1101700	Pf3D7_11_v3:85,629..86,418(+)	Pfmc-2TM Maurer's cleft two transmembrane protein	2	2	1	No	No	forward	protein coding gene	No	696	MC-2TM	Previous IDs: PF11_0025	Pfmc-2TM Maurer's cleft two transmembrane protein	209	OG6_122335	11	3	N/A	chr11	85,629	86,418	+
chr11	Liftoff	protein_coding	51439	52287	-	PF3D7_1101800	PF3D7_1101800.1	exported protein family 1	848	848	1	PF3D7_1101800	0	1	0.997	1	.98-1	PF3D7_1101800	Pf3D7_11_v3:87,041..87,889(-)	exported protein family 1	1	1	1	No	No	reverse	protein coding gene	No	849	EPF1	Previous IDs: PF11_0026	exported protein family 1	190	OG6_126097	9	0	N/A	chr11	87,041	87,889	-
chr11	Liftoff	pseudogene	54851	55279	+	PF3D7_1101900	PF3D7_1101900.1	erythrocyte membrane protein 1 (PfEMP1), pseudogene	428	428	1	PF3D7_1101900	0	1	1	1	1	PF3D7_1101900	Pf3D7_11_v3:90,446..90,874(+)	erythrocyte membrane protein 1 (PfEMP1), pseudogene	1	1	1	No	No	forward	pseudogene	Yes	429	N/A	Previous IDs: PF11_0523	erythrocyte membrane protein 1 (PfEMP1), pseudogene	0	N/A (orthology not determined for pseudogenes)	0	N/A	N/A	chr11	90,446	90,874	+
chr11	Liftoff	pseudogene	66869	67453	+	PF3D7_1102100	PF3D7_1102100.1	Plasmodium exported protein, unknown function, pseudogene	584	451	1	PF3D7_1102100	0	1	0.993	1	.98-1	PF3D7_1102100	Pf3D7_11_v3:104,300..104,852(+)	Plasmodium exported protein, unknown function, pseudogene	2	2	1	No	No	forward	pseudogene	Yes	453	N/A	Previous IDs: PF11_0033a	Plasmodium exported protein, unknown function, pseudogene	0	N/A (orthology not determined for pseudogenes)	0	N/A	N/A	chr11	104,300	104,852	+
chr11	Liftoff	protein_coding	67967	69851	-	PF3D7_1102200	PF3D7_1102200.1	erythrocyte cytoskeleton-interacting J protein	1884	1699	1	PF3D7_1102200	0	1	0.995	1	.98-1	PF3D7_1102200	Pf3D7_11_v3:105,357..107,235(-)	erythrocyte cytoskeleton-interacting J protein	2	2	1	No	No	reverse	protein coding gene	No	1701	ECIJP	Previous IDs: PF11_0034	erythrocyte cytoskeleton-interacting J protein	291	OG6_102152	6	1	N/A	chr11	105,357	107,235	-
chr11	Liftoff	protein_coding	72416	74447	-	PF3D7_1102300	PF3D7_1102300.1	Plasmodium exported protein, unknown function	2031	1875	1	PF3D7_1102300	0	0.987	0.978	.98-1	.9-.98	PF3D7_1102300	Pf3D7_11_v3:109,829..111,884(-)	Plasmodium exported protein, unknown function	2	2	1	198	455	reverse	protein coding gene	No	1901	N/A	Previous IDs: PF11_0035	Plasmodium exported protein, unknown function	15	OG6_532807	0	1	N/A	chr11	109,829	111,884	-
chr11	Liftoff	protein_coding	76740	80478	-	PF3D7_1102400	PF3D7_1102400.1	phosphopantothenate--cysteine ligase, putative	3738	3738	1	PF3D7_1102400	0	0.983	0.975	.98-1	.9-.98	PF3D7_1102400	Pf3D7_11_v3:114,236..118,021(-)	phosphopantothenate--cysteine ligase, putative	1	1	1	355	1448	reverse	protein coding gene	No	3786	PPCS	Previous IDs: PF11_0036	phosphopantothenate--cysteine ligase, putative	86	OG6_102247	1	0	N/A	chr11	114,236	118,021	-
chr11	Liftoff	protein_coding	80970	85233	-	PF3D7_1102500	PF3D7_1102500.1	gametocyte exported protein 2	4263	3422	1	PF3D7_1102500	0	0.996	0.989	.98-1	.98-1	PF3D7_1102500	Pf3D7_11_v3:118,504..122,768(-)	gametocyte exported protein 2	3	3	1	908	635	reverse	protein coding gene	No	3418	GEXP02	Previous IDs: PF11_0037	gametocyte exported protein 2	232	OG6_131849	7	1	N/A	chr11	118,504	122,768	-
chr11	Liftoff	protein_coding	85691	87244	-	PF3D7_1102600	PF3D7_1102600.1	Plasmodium exported protein, unknown function	1553	1449	1	PF3D7_1102600	0	0.998	0.974	.98-1	.9-.98	PF3D7_1102600	Pf3D7_11_v3:123,216..124,749(-)	Plasmodium exported protein, unknown function	2	2	1	602	13	reverse	protein coding gene	No	1431	GEXP14	Previous IDs: PF11_0038	Plasmodium exported protein, unknown function	31	OG6_533282	0	3	N/A	chr11	123,216	124,749	-
chr11	Liftoff	protein_coding	90258	92628	+	PF3D7_1102700	PF3D7_1102700.1	early transcribed membrane protein 11.1	2370	2370	1	PF3D7_1102700	0	0.972	0.966	.9-.98	.9-.98	PF3D7_1102700	Pf3D7_11_v3:127,762..130,186(+)	early transcribed membrane protein 11.1	1	1	1	1122	1027	forward	protein coding gene	No	2425	ETRAMP11.1	Previous IDs: PF11_0039	early transcribed membrane protein 11.1	282	OG6_141182	5	2	N/A	chr11	127,762	130,186	+
chr11	Liftoff	protein_coding	91715	95282	-	PF3D7_1102800	PF3D7_1102800.1	early transcribed membrane protein 11.2	3567	3567	1	PF3D7_1102800	0	0.997	0.99	.98-1	.98-1	PF3D7_1102800	Pf3D7_11_v3:129,265..132,824(-)	early transcribed membrane protein 11.2	1	1	1	2438	837	reverse	protein coding gene	No	3560	ETRAMP11.2	Previous IDs: PF11_0040	early transcribed membrane protein 11.2	282	OG6_141182	5	2	N/A	chr11	129,265	132,824	-
chr11	Liftoff	protein_coding	99041	100086	+	PF3D7_1102900	PF3D7_1102900.1	Plasmodium exported protein (hyp11), unknown function	1045	910	1	PF3D7_1102900	0	0.996	0.994	.98-1	.98-1	PF3D7_1102900	Pf3D7_11_v3:136,578..137,625(+)	Plasmodium exported protein (hyp11), unknown function	2	2	1	183	83	forward	protein coding gene	No	914	N/A	Previous IDs: PF11_0041	Plasmodium exported protein (hyp11), unknown function	217	OG6_158824	3	1	N/A	chr11	136,578	137,625	+
chr11	Liftoff	protein_coding	101105	101493	+	PF3D7_1103000	PF3D7_1103000.1	conserved Plasmodium protein, unknown function	388	274	1	PF3D7_1103000	0	1	0.996	1	.98-1	PF3D7_1103000	Pf3D7_11_v3:138,646..139,034(+)	conserved Plasmodium protein, unknown function	2	2	1	No	No	forward	protein coding gene	No	276	N/A	Previous IDs: PF11_0042	conserved Plasmodium protein, unknown function	27	OG6_533688	0	1	N/A	chr11	138,646	139,034	+
chr11	Liftoff	protein_coding	102149	103699	-	PF3D7_1103100	PF3D7_1103100.1	60S acidic ribosomal protein P1, putative	1550	1156	1	PF3D7_1103100	0	0.998	0.994	.98-1	.98-1	PF3D7_1103100	Pf3D7_11_v3:139,700..141,251(-)	60S acidic ribosomal protein P1, putative	2	2	1	348	450	reverse	protein coding gene	No	1155	RPP1	Previous IDs: PF11_0043	60S acidic ribosomal protein P1, putative	62	OG6_101037	0	0	N/A	chr11	139,700	141,251	-
chr11	Liftoff	tRNA	105791	105863	+	PF3D7_1103200	PF3D7_1103200.1	tRNA Glycine	72	72	1	PF3D7_1103200	0	1	1	1	1	PF3D7_1103200	Pf3D7_11_v3:143,353..143,425(+)	tRNA Glycine	1	1	1	No	No	forward	ncRNA gene	No	73	N/A	Previous IDs: 1396.pre-trna-gly-1;1399.pre-tRNA-Gly-1;MAL11_tRNA_Gly1;MAL11_tRNA_Gly1:tRNA;MAL14_tRNA_Gly1	tRNA Glycine	0	N/A (orthology not determined for transcripts that are not protein-coding)	0	N/A	N/A	chr11	143,353	143,425	+
chr11	Liftoff	tRNA	107291	107389	-	PF3D7_1103300	PF3D7_1103300.1	tRNA Leucine	98	98	1	PF3D7_1103300	0	1	1	1	1	PF3D7_1103300	Pf3D7_11_v3:144,841..144,939(-)	tRNA Leucine	1	1	1	No	No	reverse	ncRNA gene	No	99	N/A	Previous IDs: 1399.pre-tRNA-Leu-1;MAL11_tRNA.Leu1;MAL11_tRNA_Leu1;MAL11_tRNA_Leu1:tRNA	tRNA Leucine	0	N/A (orthology not determined for transcripts that are not protein-coding)	0	N/A	N/A	chr11	144,841	144,939	-
chr11	Liftoff	protein_coding	108308	113559	+	PF3D7_1103400	PF3D7_1103400.1	iron-sulfur cluster assembly protein SufD	5251	5251	1	PF3D7_1103400	0	0.996	0.982	.98-1	.98-1	PF3D7_1103400	Pf3D7_11_v3:145,836..151,037(+)	iron-sulfur cluster assembly protein SufD	1	1	1	222	591	forward	protein coding gene	No	5202	SufD	Previous IDs: PF11_0044	iron-sulfur cluster assembly protein SufD	63	OG6_108643	0	0	N/A	chr11	145,836	151,037	+
chr11	Liftoff	protein_coding	113717	117008	-	PF3D7_1103500	PF3D7_1103500.1	CPW-WPC family protein	3291	1739	1	PF3D7_1103500	0	1	1	1	1	PF3D7_1103500	Pf3D7_11_v3:151,196..154,519(-)	CPW-WPC family protein	13	13	1	No	No	reverse	protein coding gene	No	1752	N/A	Previous IDs: PF11_0045;PF11_0046	CPW-WPC family protein	65	OG6_159552	0	0	MKKCISLIFVLFINKIVG	chr11	151,196	154,519	-
chr11	Liftoff	protein_coding	118587	120899	+	PF3D7_1103600	PF3D7_1103600.1	actin-like protein, putative	2312	2312	1	PF3D7_1103600	0	0.97	0.97	.9-.98	.9-.98	PF3D7_1103600	Pf3D7_11_v3:156,062..158,420(+)	actin-like protein, putative	1	1	1	307	552	forward	protein coding gene	No	2359	ALP2a	Previous IDs: PF11_0047	actin-like protein, putative	61	OG6_171465	0	0	N/A	chr11	156,062	158,420	+
chr11	Liftoff	protein_coding	121950	123939	+	PF3D7_1103700	PF3D7_1103700.1	casein kinase II beta chain	1989	1989	1	PF3D7_1103700	0	0.999	0.99	.98-1	.98-1	PF3D7_1103700	Pf3D7_11_v3:159,527..161,502(+)	casein kinase II beta chain	1	1	1	650	588	forward	protein coding gene	No	1976	CK2beta1	Previous IDs: PF11_0048	casein kinase II beta chain	121	OG6_100687	1	0	N/A	chr11	159,527	161,502	+
chr11	Liftoff	protein_coding	124705	136831	+	PF3D7_1103800	PF3D7_1103800.1	CCR4-NOT transcription complex subunit NOT1-G, putative	12126	12126	1	PF3D7_1103800	0	0.996	0.993	.98-1	.98-1	PF3D7_1103800	Pf3D7_11_v3:162,259..174,387(+)	CCR4-NOT transcription complex subunit NOT1-G, putative	1	1	1	287	1726	forward	protein coding gene	No	12129	NOT1-G	Previous IDs: PF11_0049	CCR4-NOT transcription complex subunit NOT1-G, putative	99	OG6_101511	0	4	N/A	chr11	162,259	174,387	+
chr11	Liftoff	protein_coding	137483	137935	+	PF3D7_1103900	PF3D7_1103900.1	RIIa domain-containing protein, putative	452	452	1	PF3D7_1103900	0	0.988	0.983	.98-1	.98-1	PF3D7_1103900	Pf3D7_11_v3:175,047..175,501(+)	RIIa domain-containing protein, putative	1	1	1	68	201	forward	protein coding gene	No	455	N/A	Previous IDs: PF11_0050	RIIa domain-containing protein, putative	53	OG6_206998	0	0	N/A	chr11	175,047	175,501	+
chr11	Liftoff	protein_coding	137521	140695	-	PF3D7_1104000	PF3D7_1104000.1	phenylalanine--tRNA ligase beta subunit	3174	2863	1	PF3D7_1104000	0	0.994	0.993	.98-1	.98-1	PF3D7_1104000	Pf3D7_11_v3:175,085..178,257(-)	phenylalanine--tRNA ligase beta subunit	3	3	1	523	479	reverse	protein coding gene	No	2874	N/A	Previous IDs: PF11_0051	phenylalanine--tRNA ligase beta subunit	64	OG6_101233	0	0	N/A	chr11	175,085	178,257	-
chr11	Liftoff	protein_coding	141290	143786	-	PF3D7_1104100	PF3D7_1104100.1	syntaxin, Qa-SNARE family	2496	1909	1	PF3D7_1104100	0	1	0.988	1	.98-1	PF3D7_1104100	Pf3D7_11_v3:178,821..181,341(-)	syntaxin, Qa-SNARE family	4	4	1	640	213	reverse	protein coding gene	No	1897	SYN13	Previous IDs: PF11_0052	syntaxin, Qa-SNARE family	62	OG6_532853	0	1	N/A	chr11	178,821	181,341	-
chr11	Liftoff	protein_coding	144451	150186	-	PF3D7_1104200	PF3D7_1104200.1	chromatin remodeling protein	5735	5142	1	PF3D7_1104200	0	1	0.996	1	.98-1	PF3D7_1104200	Pf3D7_11_v3:182,007..187,692(-)	chromatin remodeling protein	5	5	1	376	469	reverse	protein coding gene	No	5126	SNF2L	Previous IDs: PF11_0053	chromatin remodeling protein	65	OG6_100877	0	0	N/A	chr11	182,007	187,692	-
chr11	Liftoff	protein_coding	153009	157712	-	PF3D7_1104300	PF3D7_1104300.1	conserved Plasmodium protein, unknown function	4703	4557	1	PF3D7_1104300	0	0.99	0.967	.98-1	.9-.98	PF3D7_1104300	Pf3D7_11_v3:190,492..195,121(-)	conserved Plasmodium protein, unknown function	2	2	1	308	763	reverse	protein coding gene	No	4497	N/A	Previous IDs: PF11_0054	conserved Plasmodium protein, unknown function	35	OG6_104815	0	0	N/A	chr11	190,492	195,121	-
chr11	Liftoff	protein_coding	158818	161500	+	PF3D7_1104400	PF3D7_1104400.1	thioredoxin-like mero protein	2682	2294	1	PF3D7_1104400	0	0.986	0.986	.98-1	.98-1	PF3D7_1104400	Pf3D7_11_v3:196,227..198,859(+)	thioredoxin-like mero protein	2	2	1	504	540	forward	protein coding gene	No	2319	Trx-mero	Previous IDs: PF11_0055	thioredoxin-like mero protein	61	OG6_119698	0	1	MKTNIFSCVISFFILLLFCKA	chr11	196,227	198,859	+
chr11	Liftoff	protein_coding	161740	163674	-	PF3D7_1104500	PF3D7_1104500.1	WD repeat-containing protein, putative	1934	1934	1	PF3D7_1104500	0	1	1	1	1	PF3D7_1104500	Pf3D7_11_v3:199,103..201,037(-)	WD repeat-containing protein, putative	1	1	1	No	No	reverse	protein coding gene	No	1935	N/A	Previous IDs: PF11_0056	WD repeat-containing protein, putative	60	OG6_215353	0	0	N/A	chr11	199,103	201,037	-
chr11	Liftoff	protein_coding	164863	166794	+	PF3D7_1104600	PF3D7_1104600.1	radial spoke head protein, putative	1931	1931	1	PF3D7_1104600	0	1	0.998	1	.98-1	PF3D7_1104600	Pf3D7_11_v3:202,330..204,261(+)	radial spoke head protein, putative	1	1	1	No	No	forward	protein coding gene	No	1932	N/A	Previous IDs: PF11_0057	radial spoke head protein, putative	61	OG6_102738	0	0	N/A	chr11	202,330	204,261	+
chr11	Liftoff	protein_coding	166860	168513	-	PF3D7_1104700	PF3D7_1104700.1	DNA-directed RNA polymerase III subunit RPC8, putative	1653	712	1	PF3D7_1104700	0	0.997	0.997	.98-1	.98-1	PF3D7_1104700	Pf3D7_11_v3:204,272..205,928(-)	DNA-directed RNA polymerase III subunit RPC8, putative	9	6	2	321	134	reverse	protein coding gene	No	1016	RPC25	Previous IDs: PF11_0058;PF3D7_1104700.1;PF3D7_1104700.2	DNA-directed RNA polymerase III subunit RPC8, putative	59	OG6_101831	0	0	N/A	chr11	204,272	205,928	-
chr11	Liftoff	protein_coding	167178	168379	-	PF3D7_1104700	PF3D7_1104700.2	DNA-directed RNA polymerase III subunit RPC8, putative	1201	844	1	PF3D7_1104700	0	0.997	0.997	.98-1	.98-1	PF3D7_1104700	Pf3D7_11_v3:204,272..205,928(-)	DNA-directed RNA polymerase III subunit RPC8, putative	9	6	2	321	134	reverse	protein coding gene	No	1016	RPC25	Previous IDs: PF11_0058;PF3D7_1104700.1;PF3D7_1104700.2	DNA-directed RNA polymerase III subunit RPC8, putative	59	OG6_101831	0	0	N/A	chr11	204,272	205,928	-
chr11	Liftoff	protein_coding	168926	172699	+	PF3D7_1104800	PF3D7_1104800.1	metabolite/drug transporter, putative	3773	2462	1	PF3D7_1104800	0	0.995	0.964	.98-1	.9-.98	PF3D7_1104800	Pf3D7_11_v3:206,335..210,051(+)	metabolite/drug transporter, putative	10	10	1	319	850	forward	protein coding gene	No	2423	N/A	Previous IDs: PF11_0059	metabolite/drug transporter, putative	61	OG6_108621	0	9	N/A	chr11	206,335	210,051	+
chr11	Liftoff	protein_coding	175457	183051	+	PF3D7_1104900	PF3D7_1104900.1	calcium/calmodulin-dependent protein kinase, putative	7594	7594	1	PF3D7_1104900	0	0.986	0.96	.98-1	.9-.98	PF3D7_1104900	Pf3D7_11_v3:212,772..220,288(+)	calcium/calmodulin-dependent protein kinase, putative	1	1	1	601	2053	forward	protein coding gene	No	7517	N/A	Previous IDs: PF11_0060	calcium/calmodulin-dependent protein kinase, putative	62	OG6_127986	0	0	N/A	chr11	212,772	220,288	+
chr11	Liftoff	protein_coding	182685	186642	-	PF3D7_1105000	PF3D7_1105000.1	histone H4	3957	3957	1	PF3D7_1105000	0	0.993	0.985	.98-1	.98-1	PF3D7_1105000	Pf3D7_11_v3:219,926..223,878(-)	histone H4	1	1	1	1892	1749	reverse	protein coding gene	No	3953	H4	Previous IDs: PF11_0061	histone H4	57	OG6_100120	0	0	N/A	chr11	219,926	223,878	-
chr11	Liftoff	protein_coding	187984	189745	+	PF3D7_1105100	PF3D7_1105100.1	histone H2B	1761	1761	1	PF3D7_1105100	0	0.996	0.964	.98-1	.9-.98	PF3D7_1105100	Pf3D7_11_v3:225,227..226,943(+)	histone H2B	1	1	1	525	838	forward	protein coding gene	No	1717	H2B	Previous IDs: PF11_0062	histone H2B	121	OG6_100082	1	0	N/A	chr11	225,227	226,943	+
chr11	Liftoff	protein_coding	190937	193816	-	PF3D7_1105200	PF3D7_1105200.1	WD repeat-containing protein WRAP73, putative	2879	1380	1	PF3D7_1105200	0	1	0.999	1	.98-1	PF3D7_1105200	Pf3D7_11_v3:228,159..231,014(-)	WD repeat-containing protein WRAP73, putative	12	12	1	No	No	reverse	protein coding gene	No	1392	WDR8	Previous IDs: PF11_0063	WD repeat-containing protein WRAP73, putative	59	OG6_103893	0	0	N/A	chr11	228,159	231,014	-
chr11	Liftoff	protein_coding	194269	197668	-	PF3D7_1105300	PF3D7_1105300.1	conserved Plasmodium protein, unknown function	3399	3223	1	PF3D7_1105300	0	0.998	0.99	.98-1	.98-1	PF3D7_1105300	Pf3D7_11_v3:231,469..234,881(-)	conserved Plasmodium protein, unknown function	2	2	1	378	643	reverse	protein coding gene	No	3214	N/A	Previous IDs: PF11_0064	conserved Plasmodium protein, unknown function	59	OG6_532785	0	1	MRKIIPLLYSVIIFFVFKSWS	chr11	231,469	234,881	-
chr11	Liftoff	protein_coding	198063	201678	-	PF3D7_1105400	PF3D7_1105400.1	40S ribosomal protein S4, putative	3615	2885	1	PF3D7_1105400	0	0.997	0.989	.98-1	.98-1	PF3D7_1105400	Pf3D7_11_v3:235,266..238,856(-)	40S ribosomal protein S4, putative	2	2	1	331	1759	reverse	protein coding gene	No	2876	RPS4	Previous IDs: PF11_0065	40S ribosomal protein S4, putative	62	OG6_100732	0	0	N/A	chr11	235,266	238,856	-
chr11	Liftoff	protein_coding	202080	204024	+	PF3D7_1105500	PF3D7_1105500.1	centrin-4	1944	1533	1	PF3D7_1105500	0	0.997	0.972	.98-1	.9-.98	PF3D7_1105500	Pf3D7_11_v3:239,262..241,179(+)	centrin-4	3	3	1	566	425	forward	protein coding gene	No	1507	CEN4	Previous IDs: PF11_0066	centrin-4	61	OG6_533695	0	0	N/A	chr11	239,262	241,179	+
chr11	Liftoff	protein_coding	203430	208099	-	PF3D7_1105600	PF3D7_1105600.1	translocon component PTEX88	4669	4669	1	PF3D7_1105600	0	0.971	0.952	.9-.98	.9-.98	PF3D7_1105600	Pf3D7_11_v3:240,616..245,317(-)	translocon component PTEX88	1	1	1	568	1800	reverse	protein coding gene	No	4702	PTEX88	Previous IDs: PF11_0067	translocon component PTEX88	60	OG6_532732	0	0	MIYQYIFVLCILLVHVGQC	chr11	240,616	245,317	-
chr11	Liftoff	protein_coding	209564	212219	+	PF3D7_1105700	PF3D7_1105700.1	tRNA-splicing ligase RtcB, putative	2655	2569	1	PF3D7_1105700	0	0.996	0.985	.98-1	.98-1	PF3D7_1105700	Pf3D7_11_v3:246,768..249,431(+)	tRNA-splicing ligase RtcB, putative	2	2	1	460	578	forward	protein coding gene	No	2559	RTCB	Previous IDs: PF11_0068	tRNA-splicing ligase RtcB, putative	110	OG6_101445	1	0	N/A	chr11	246,768	249,431	+
chr11	Liftoff	protein_coding	213065	216132	+	PF3D7_1105800	PF3D7_1105800.1	conserved Apicomplexan protein, unknown function	3067	1712	1	PF3D7_1105800	0	0.999	0.998	.98-1	.98-1	PF3D7_1105800	Pf3D7_11_v3:250,276..253,352(+)	conserved Apicomplexan protein, unknown function	10	10	1	480	442	forward	protein coding gene	No	1723	N/A	Previous IDs: PF11_0069	conserved Apicomplexan protein, unknown function	61	OG6_131667	0	1	N/A	chr11	250,276	253,352	+
chr11	Liftoff	protein_coding	217274	217672	+	PF3D7_1105900	PF3D7_1105900.1	conserved Plasmodium membrane protein, unknown function	398	398	1	PF3D7_1105900	0	1	1	1	1	PF3D7_1105900	Pf3D7_11_v3:254,523..254,921(+)	conserved Plasmodium membrane protein, unknown function	1	1	1	No	No	forward	protein coding gene	No	399	N/A	Previous IDs: PF11_0070	conserved Plasmodium membrane protein, unknown function	55	OG6_533251	0	4	N/A	chr11	254,523	254,921	+
chr11	Liftoff	protein_coding	217769	220404	-	PF3D7_1106000	PF3D7_1106000.1	RuvB-like helicase 2	2635	2635	1	PF3D7_1106000	0	0.934	0.914	.9-.98	.9-.98	PF3D7_1106000	Pf3D7_11_v3:255,011..257,735(-)	RuvB-like helicase 2	1	1	1	703	594	reverse	protein coding gene	No	2725	RUVB2	Previous IDs: PF11_0071	RuvB-like helicase 2	60	OG6_101792	0	0	N/A	chr11	255,011	257,735	-
chr11	Liftoff	protein_coding	221181	222690	+	PF3D7_1106100	PF3D7_1106100.1	ribosomal protein S15, apicoplast, putative	1509	1093	1	PF3D7_1106100	0	0.997	0.995	.98-1	.98-1	PF3D7_1106100	Pf3D7_11_v3:258,508..259,998(+)	ribosomal protein S15, apicoplast, putative	4	4	1	17	271	forward	protein coding gene	No	1098	N/A	Previous IDs: PF11_0072	ribosomal protein S15, apicoplast, putative	59	OG6_101240	0	1	N/A	chr11	258,508	259,998	+
chr11	Liftoff	protein_coding	223243	226121	+	PF3D7_1106200	PF3D7_1106200.1	conserved Plasmodium protein, unknown function	2878	2445	1	PF3D7_1106200	0	0.998	0.987	.98-1	.98-1	PF3D7_1106200	Pf3D7_11_v3:260,554..263,407(+)	conserved Plasmodium protein, unknown function	3	3	1	76	313	forward	protein coding gene	No	2435	N/A	Previous IDs: PF11_0073	conserved Plasmodium protein, unknown function	61	OG6_532790	0	0	MFCSFLFLFFTFFVVQN	chr11	260,554	263,407	+
chr11	Liftoff	protein_coding	225631	229547	-	PF3D7_1106300	PF3D7_1106300.1	5'-3' exoribonuclease 1, putative	3916	3123	1	PF3D7_1106300	0	0.988	0.986	.98-1	.98-1	PF3D7_1106300	Pf3D7_11_v3:262,911..266,839(-)	5'-3' exoribonuclease 1, putative	7	7	1	693	269	reverse	protein coding gene	No	3164	XRN1	Previous IDs: PF11_0074	5'-3' exoribonuclease 1, putative	58	OG6_156410	0	0	MIAFISLWVLCIINVMA	chr11	262,911	266,839	-
chr11	Liftoff	protein_coding	229945	231051	+	PF3D7_1106400	PF3D7_1106400.1	conserved Plasmodium protein, unknown function	1106	1020	1	PF3D7_1106400	0	0.99	0.99	.98-1	.98-1	PF3D7_1106400	Pf3D7_11_v3:267,237..268,354(+)	conserved Plasmodium protein, unknown function	2	2	1	369	310	forward	protein coding gene	No	1030	N/A	Previous IDs: PF11_0075	conserved Plasmodium protein, unknown function	59	OG6_532475	0	0	N/A	chr11	267,237	268,354	+
chr11	Liftoff	protein_coding	230873	237305	-	PF3D7_1106500	PF3D7_1106500.1	conserved Plasmodium protein, unknown function	6432	6203	1	PF3D7_1106500	0	0.979	0.972	.9-.98	.9-.98	PF3D7_1106500	Pf3D7_11_v3:268,176..274,697(-)	conserved Plasmodium protein, unknown function	3	3	1	68	145	reverse	protein coding gene	No	6279	N/A	Previous IDs: PF11_0076	conserved Plasmodium protein, unknown function	62	OG6_143205	0	0	N/A	chr11	268,176	274,697	-
chr11	Liftoff	protein_coding	237766	242553	+	PF3D7_1106600	PF3D7_1106600.1	DEAD/DEAH box helicase, putative	4787	4787	1	PF3D7_1106600	0	0.989	0.989	.98-1	.98-1	PF3D7_1106600	Pf3D7_11_v3:275,163..279,995(+)	DEAD/DEAH box helicase, putative	1	1	1	328	563	forward	protein coding gene	No	4833	N/A	Previous IDs: PF11_0077	DEAD/DEAH box helicase, putative	61	OG6_134690	0	0	N/A	chr11	275,163	279,995	+
chr11	Liftoff	protein_coding	242365	245587	-	PF3D7_1106700	PF3D7_1106700.1	DNA replication ATP-dependent helicase/nuclease DNA2, putative	3222	3222	1	PF3D7_1106700	0	0.997	0.997	.98-1	.98-1	PF3D7_1106700	Pf3D7_11_v3:279,803..283,029(-)	DNA replication ATP-dependent helicase/nuclease DNA2, putative	1	1	1	117	35	reverse	protein coding gene	No	3227	DNA2	Previous IDs: PF11_0078	DNA replication ATP-dependent helicase/nuclease DNA2, putative	63	OG6_102586	0	0	N/A	chr11	279,803	283,029	-
chr11	Liftoff	protein_coding	245900	252103	+	PF3D7_1106800	PF3D7_1106800.1	pseudo-tyrosine kinase-like protein	6203	5328	1	PF3D7_1106800	0	0.987	0.967	.98-1	.9-.98	PF3D7_1106800	Pf3D7_11_v3:283,337..289,495(+)	pseudo-tyrosine kinase-like protein	8	8	1	271	532	forward	protein coding gene	No	5309	pTKL	Previous IDs: PF11_0079	pseudo-tyrosine kinase-like protein	32	OG6_533118	0	0	N/A	chr11	283,337	289,495	+
chr11	Liftoff	protein_coding	252299	252912	+	PF3D7_1106900	PF3D7_1106900.1	conserved Plasmodium protein, unknown function	613	509	1	PF3D7_1106900	0	1	1	1	1	PF3D7_1106900	Pf3D7_11_v3:289,667..290,290(+)	conserved Plasmodium protein, unknown function	2	2	1	4	No	forward	protein coding gene	No	511	N/A	Previous IDs: PF11_0080	conserved Plasmodium protein, unknown function	60	OG6_127981	0	0	N/A	chr11	289,667	290,290	+
chr11	Liftoff	protein_coding	253577	255381	+	PF3D7_1107000	PF3D7_1107000.1	U6 snRNA-associated Sm-like protein LSm4, putative	1804	1367	1	PF3D7_1107000	0	1	0.976	1	.9-.98	PF3D7_1107000	Pf3D7_11_v3:290,954..292,740(+)	U6 snRNA-associated Sm-like protein LSm4, putative	4	4	1	238	726	forward	protein coding gene	No	1345	LSM4	Previous IDs: PF11_0524	U6 snRNA-associated Sm-like protein LSm4, putative	60	OG6_102392	0	0	N/A	chr11	290,954	292,740	+
chr11	Liftoff	protein_coding	256207	260029	+	PF3D7_1107100	PF3D7_1107100.1	nucleic acid binding protein, putative	3822	2760	1	PF3D7_1107100	0	1	0.994	1	.98-1	PF3D7_1107100	Pf3D7_11_v3:293,534..297,356(+)	nucleic acid binding protein, putative	11	11	1	377	617	forward	protein coding gene	No	2761	N/A	Previous IDs: PF11_0083	nucleic acid binding protein, putative	127	OG6_104633	1	0	N/A	chr11	293,534	297,356	+
chr11	Liftoff	protein_coding	260032	263912	+	PF3D7_1107200	PF3D7_1107200.1	vacuolar fusion protein CCZ1, putative	3880	3106	1	PF3D7_1107200	0	1	0.981	1	.98-1	PF3D7_1107200	Pf3D7_11_v3:297,359..301,207(+)	vacuolar fusion protein CCZ1, putative	8	8	1	473	464	forward	protein coding gene	No	3079	N/A	Previous IDs: PF11_0084;PF11_0085	vacuolar fusion protein CCZ1, putative	59	OG6_103803	0	0	N/A	chr11	297,359	301,207	+
chr11	Liftoff	protein_coding	263643	279424	-	PF3D7_1107300	PF3D7_1107300.1	polyadenylate-binding protein-interacting protein 1, putative	15781	14909	1	PF3D7_1107300	0	0.992	0.981	.98-1	.98-1	PF3D7_1107300	Pf3D7_11_v3:300,943..316,691(-)	polyadenylate-binding protein-interacting protein 1, putative	2	2	1	340	4543	reverse	protein coding gene	No	14888	PAIP1	Previous IDs: PF11_0086	polyadenylate-binding protein-interacting protein 1, putative	49	OG6_101572	0	0	N/A	chr11	300,943	316,691	-
chr11	Liftoff	protein_coding	280326	282263	-	PF3D7_1107400	PF3D7_1107400.1	DNA repair protein RAD51	1937	1937	1	PF3D7_1107400	0	0.984	0.969	.98-1	.9-.98	PF3D7_1107400	Pf3D7_11_v3:317,615..319,552(-)	DNA repair protein RAD51	1	1	1	204	681	reverse	protein coding gene	No	1938	RAD51	Previous IDs: PF11_0087	DNA repair protein RAD51	122	OG6_100483	1	0	N/A	chr11	317,615	319,552	-
chr11	Liftoff	protein_coding	282303	284207	-	PF3D7_1107500	PF3D7_1107500.1	prefoldin, putative	1904	1352	1	PF3D7_1107500	0	1	0.983	1	.98-1	PF3D7_1107500	Pf3D7_11_v3:319,592..321,540(-)	prefoldin, putative	5	5	1	536	335	reverse	protein coding gene	No	1339	N/A	Previous IDs: PF11_0088	prefoldin, putative	60	OG6_103935	0	0	N/A	chr11	319,592	321,540	-
chr11	Liftoff	protein_coding	284547	287969	-	PF3D7_1107600	PF3D7_1107600.1	coiled-coil domain-containing protein 40, putative	3422	3422	1	PF3D7_1107600	0	0.993	0.991	.98-1	.98-1	PF3D7_1107600	Pf3D7_11_v3:321,886..325,323(-)	coiled-coil domain-containing protein 40, putative	1	1	1	No	No	reverse	protein coding gene	No	3438	N/A	Previous IDs: PF11_0089	coiled-coil domain-containing protein 40, putative	70	OG6_104159	0	0	N/A	chr11	321,886	325,323	-
chr11	Liftoff	protein_coding	289248	291832	+	PF3D7_1107700	PF3D7_1107700.1	pescadillo homolog	2584	2584	1	PF3D7_1107700	0	0.996	0.986	.98-1	.98-1	PF3D7_1107700	Pf3D7_11_v3:326,603..329,176(+)	pescadillo homolog	1	1	1	364	278	forward	protein coding gene	No	2574	PES	Previous IDs: PF11_0090	pescadillo homolog	60	OG6_102136	0	0	N/A	chr11	326,603	329,176	+
chr11	Liftoff	protein_coding	291533	299438	-	PF3D7_1107800	PF3D7_1107800.1	AP2 domain transcription factor AP2-P	7905	7656	1	PF3D7_1107800	0	0.991	0.987	.98-1	.98-1	PF3D7_1107800	Pf3D7_11_v3:328,877..336,810(-)	AP2 domain transcription factor AP2-P	2	2	1	990	1209	reverse	protein coding gene	No	7686	ApiAP2	Previous IDs: PF11_0091	AP2 domain transcription factor AP2-P	30	OG6_532859	0	0	N/A	chr11	328,877	336,810	-
chr11	Liftoff	protein_coding	306553	312024	-	PF3D7_1107900	PF3D7_1107900.1	mechanosensitive ion channel protein, putative	5471	5471	1	PF3D7_1107900	0	0.998	0.991	.98-1	.98-1	PF3D7_1107900	Pf3D7_11_v3:343,913..349,351(-)	mechanosensitive ion channel protein, putative	1	1	1	No	No	reverse	protein coding gene	No	5439	MSCS	Previous IDs: 1399.t00435;PF11_0092	mechanosensitive ion channel protein, putative	60	OG6_124595	0	5	N/A	chr11	343,913	349,351	-
chr11	Liftoff	protein_coding	314555	317019	+	PF3D7_1108000	PF3D7_1108000.1	IWS1-like protein, putative	2464	2464	1	PF3D7_1108000	0	0.994	0.99	.98-1	.98-1	PF3D7_1108000	Pf3D7_11_v3:351,860..354,337(+)	IWS1-like protein, putative	1	1	1	75	696	forward	protein coding gene	No	2478	N/A	Previous IDs: PF11_0093	IWS1-like protein, putative	57	OG6_132907	0	0	N/A	chr11	351,860	354,337	+
chr11	Liftoff	protein_coding	318404	323293	+	PF3D7_1108100	PF3D7_1108100.1	conserved Plasmodium protein, unknown function	4889	4650	1	PF3D7_1108100	0	0.978	0.976	.9-.98	.9-.98	PF3D7_1108100	Pf3D7_11_v3:355,724..360,711(+)	conserved Plasmodium protein, unknown function	3	3	1	277	359	forward	protein coding gene	No	4743	N/A	Previous IDs: PF11_0094	conserved Plasmodium protein, unknown function	46	OG6_121023	1	0	N/A	chr11	355,724	360,711	+
chr11	Liftoff	protein_coding	323457	324798	+	PF3D7_1108200	PF3D7_1108200.1	D-tyrosyl-tRNA(Tyr) deacylase	1341	1341	1	PF3D7_1108200	0	0.983	0.982	.98-1	.98-1	PF3D7_1108200	Pf3D7_11_v3:360,881..362,238(+)	D-tyrosyl-tRNA(Tyr) deacylase	1	1	1	336	527	forward	protein coding gene	No	1358	DTD	Previous IDs: PF11_0095	D-tyrosyl-tRNA(Tyr) deacylase	60	OG6_101644	0	0	N/A	chr11	360,881	362,238	+
chr11	Liftoff	protein_coding	324801	326360	+	PF3D7_1108300	PF3D7_1108300.1	pterin-4a-carbinolamine dehydratase	1559	1416	1	PF3D7_1108300	0	0.976	0.972	.9-.98	.9-.98	PF3D7_1108300	Pf3D7_11_v3:362,243..363,831(+)	pterin-4a-carbinolamine dehydratase	2	2	1	944	178	forward	protein coding gene	No	1446	PCD	Previous IDs: PF11_0095a	pterin-4a-carbinolamine dehydratase	44	OG6_100957	0	0	N/A	chr11	362,243	363,831	+
chr11	Liftoff	protein_coding	326509	329021	+	PF3D7_1108400	PF3D7_1108400.1	casein kinase 2, alpha subunit	2512	2512	1	PF3D7_1108400	0	0.996	0.993	.98-1	.98-1	PF3D7_1108400	Pf3D7_11_v3:363,945..366,461(+)	casein kinase 2, alpha subunit	1	1	1	361	1148	forward	protein coding gene	No	2517	CK2alpha	Previous IDs: PF11_0096	casein kinase 2, alpha subunit	61	OG6_100821	0	0	N/A	chr11	363,945	366,461	+
chr11	Liftoff	protein_coding	329516	332164	+	PF3D7_1108500	PF3D7_1108500.1	succinate--CoA ligase [ADP-forming] subunit alpha, putative	2648	2128	1	PF3D7_1108500	0	0.998	0.981	.98-1	.98-1	PF3D7_1108500	Pf3D7_11_v3:366,977..369,608(+)	succinate--CoA ligase [ADP-forming] subunit alpha, putative	3	3	1	785	339	forward	protein coding gene	No	2108	SCS-alpha	Previous IDs: PF11_0097	succinate--CoA ligase [ADP-forming] subunit alpha, putative	60	OG6_100834	0	0	N/A	chr11	366,977	369,608	+
chr11	Liftoff	protein_coding	331614	334266	-	PF3D7_1108600	PF3D7_1108600.1	endoplasmic reticulum-resident calcium binding protein	2652	2652	1	PF3D7_1108600	0	0.999	0.99	.98-1	.98-1	PF3D7_1108600	Pf3D7_11_v3:369,068..371,707(-)	endoplasmic reticulum-resident calcium binding protein	1	1	1	607	1001	reverse	protein coding gene	No	2640	ERC	Previous IDs: PF11_0098	endoplasmic reticulum-resident calcium binding protein	61	OG6_105526	0	0	MMKINLYKLLCFICVIFLLHKNVVRS	chr11	369,068	371,707	-
chr11	Liftoff	protein_coding	334654	339459	-	PF3D7_1108700	PF3D7_1108700.1	heat shock protein J2	4805	4805	1	PF3D7_1108700	0	0.988	0.967	.98-1	.9-.98	PF3D7_1108700	Pf3D7_11_v3:372,099..376,865(-)	heat shock protein J2	1	1	1	1139	2005	reverse	protein coding gene	No	4767	Pfj2	Previous IDs: PF11_0099	heat shock protein J2	61	OG6_107903	0	1	N/A	chr11	372,099	376,865	-
chr11	Liftoff	protein_coding	340320	340973	+	PF3D7_1108800	PF3D7_1108800.1	conserved Plasmodium protein, unknown function	653	466	1	PF3D7_1108800	0	1	0.997	1	.98-1	PF3D7_1108800	Pf3D7_11_v3:377,740..378,396(+)	conserved Plasmodium protein, unknown function	2	2	1	No	No	forward	protein coding gene	No	468	N/A	Previous IDs: PF11_0100	conserved Plasmodium protein, unknown function	61	OG6_532322	0	0	N/A	chr11	377,740	378,396	+
chr11	Liftoff	protein_coding	341317	343359	+	PF3D7_1108900	PF3D7_1108900.1	tetratricopeptide repeat protein, putative	2042	2042	1	PF3D7_1108900	0	0.988	0.986	.98-1	.98-1	PF3D7_1108900	Pf3D7_11_v3:378,740..380,796(+)	tetratricopeptide repeat protein, putative	1	1	1	158	507	forward	protein coding gene	No	2057	N/A	Previous IDs: PF11_0101	tetratricopeptide repeat protein, putative	61	OG6_102484	0	0	N/A	chr11	378,740	380,796	+
chr11	Liftoff	snoRNA	343711	343816	-	PF3D7_1109000	PF3D7_1109000.1	small nucleolar RNA snoR07	105	105	1	PF3D7_1109000	0	1	1	1	1	PF3D7_1109000	Pf3D7_11_v3:381,154..381,259(-)	small nucleolar RNA snoR07	1	1	1	No	No	reverse	ncRNA gene	No	106	N/A	Previous IDs: PF11_0102;PF11_0102.1	small nucleolar RNA snoR07	0	N/A (orthology not determined for transcripts that are not protein-coding)	0	N/A	N/A	chr11	381,154	381,259	-
chr11	Liftoff	protein_coding	345124	349873	-	PF3D7_1109100	PF3D7_1109100.1	conserved Plasmodium protein, unknown function	4749	4552	1	PF3D7_1109100	0	0.998	0.992	.98-1	.98-1	PF3D7_1109100	Pf3D7_11_v3:382,557..387,277(-)	conserved Plasmodium protein, unknown function	2	2	1	12	127	reverse	protein coding gene	No	4543	N/A	Previous IDs: PF11_0540a	conserved Plasmodium protein, unknown function	54	OG6_532743	0	1	N/A	chr11	382,557	387,277	-
chr11	Liftoff	protein_coding	350345	352227	-	PF3D7_1109200	PF3D7_1109200.1	conserved Plasmodium protein, unknown function	1882	1154	1	PF3D7_1109200	0	1	1	1	1	PF3D7_1109200	Pf3D7_11_v3:387,748..389,620(-)	conserved Plasmodium protein, unknown function	4	4	1	No	No	reverse	protein coding gene	No	1158	N/A	Previous IDs: PF11_0540	conserved Plasmodium protein, unknown function	60	OG6_532604	0	0	N/A	chr11	387,748	389,620	-
chr11	Liftoff	protein_coding	352668	356959	-	PF3D7_1109400	PF3D7_1109400.1	essential nuclear protein 1, putative	4291	2416	1	PF3D7_1109400	0	0.993	0.98	.98-1	.98-1	PF3D7_1109400	Pf3D7_11_v3:390,055..394,326(-)	essential nuclear protein 1, putative	7	7	1	106	995	reverse	protein coding gene	No	2412	ENP1	Previous IDs: PF11_0105	essential nuclear protein 1, putative	66	OG6_102261	0	0	N/A	chr11	390,055	394,326	-
chr11	Liftoff	snoRNA	353054	353121	-	PF3D7_1109300	PF3D7_1109300.1	small nucleolar RNA snR61/Z1/Z11	67	67	1	PF3D7_1109300	0	1	1	1	1	PF3D7_1109300	Pf3D7_11_v3:390,441..390,508(-)	small nucleolar RNA snR61/Z1/Z11	1	1	1	No	No	reverse	ncRNA gene	No	68	N/A	Previous IDs: PF11_0541;PF11_0541.1	small nucleolar RNA snR61/Z1/Z11	0	N/A (orthology not determined for transcripts that are not protein-coding)	0	N/A	N/A	chr11	390,441	390,508	-
chr11	Liftoff	snoRNA	353698	353782	-	PF3D7_1109500	PF3D7_1109500.1	small nucleolar RNA snoR09	84	84	1	PF3D7_1109500	0	1	1	1	1	PF3D7_1109500	Pf3D7_11_v3:391,061..391,145(-)	small nucleolar RNA snoR09	1	1	1	No	No	reverse	ncRNA gene	No	85	N/A	Previous IDs: PF11_0542;PF11_0542.1	small nucleolar RNA snoR09	0	N/A (orthology not determined for transcripts that are not protein-coding)	0	N/A	N/A	chr11	391,061	391,145	-
chr11	Liftoff	snoRNA	354404	354486	-	PF3D7_1109600	PF3D7_1109600.1	small nucleolar RNA SNORD127	82	82	1	PF3D7_1109600	0	1	1	1	1	PF3D7_1109600	Pf3D7_11_v3:391,758..391,840(-)	small nucleolar RNA SNORD127	1	1	1	No	No	reverse	ncRNA gene	No	83	N/A	Previous IDs: PF11_0543;PF11_0543.1	small nucleolar RNA SNORD127	0	N/A (orthology not determined for transcripts that are not protein-coding)	0	N/A	N/A	chr11	391,758	391,840	-
chr11	Liftoff	snoRNA	355150	355352	-	PF3D7_1109700	PF3D7_1109700.1	small nucleolar RNA snoR11	202	202	1	PF3D7_1109700	0	1	1	1	1	PF3D7_1109700	Pf3D7_11_v3:392,510..392,712(-)	small nucleolar RNA snoR11	1	1	1	No	No	reverse	ncRNA gene	No	203	N/A	Previous IDs: PF3D7_11_snoR11;PF3D7_11_snoR11.1	small nucleolar RNA snoR11	0	N/A (orthology not determined for transcripts that are not protein-coding)	0	N/A	N/A	chr11	392,510	392,712	-
chr11	Liftoff	snoRNA	357888	357972	-	PF3D7_1109800	PF3D7_1109800.1	small nucleolar RNA snoR12	84	84	1	PF3D7_1109800	0	1	1	1	1	PF3D7_1109800	Pf3D7_11_v3:395,252..395,336(-)	small nucleolar RNA snoR12	1	1	1	No	No	reverse	ncRNA gene	No	85	N/A	Previous IDs: PF11_0544;PF11_0544.1	small nucleolar RNA snoR12	0	N/A (orthology not determined for transcripts that are not protein-coding)	0	N/A	N/A	chr11	395,252	395,336	-
chr11	Liftoff	protein_coding	358835	360973	+	PF3D7_1109900	PF3D7_1109900.1	60S ribosomal protein L36	2138	1822	1	PF3D7_1109900	0	0.991	0.98	.98-1	.98-1	PF3D7_1109900	Pf3D7_11_v3:396,205..398,339(+)	60S ribosomal protein L36	2	2	1	564	919	forward	protein coding gene	No	1822	RPL36	Previous IDs: PF11_0106	60S ribosomal protein L36	61	OG6_101322	0	0	N/A	chr11	396,205	398,339	+
chr11	Liftoff	protein_coding	361086	362129	+	PF3D7_1110000	PF3D7_1110000.1	conserved Plasmodium protein, unknown function	1043	726	1	PF3D7_1110000	0	0.996	0.995	.98-1	.98-1	PF3D7_1110000	Pf3D7_11_v3:398,442..399,490(+)	conserved Plasmodium protein, unknown function	2	2	1	264	217	forward	protein coding gene	No	730	N/A	Previous IDs: PF11_0550	conserved Plasmodium protein, unknown function	59	OG6_533314	0	1	N/A	chr11	398,442	399,490	+
chr11	Liftoff	protein_coding	362721	365982	+	PF3D7_1110100	PF3D7_1110100.1	C2 domain-containing membrane protein	3261	3261	1	PF3D7_1110100	0	1	0.997	1	.98-1	PF3D7_1110100	Pf3D7_11_v3:400,063..403,317(+)	C2 domain-containing membrane protein	1	1	1	79	623	forward	protein coding gene	No	3255	C2DMA	Previous IDs: PF11_0107	C2 domain-containing membrane protein	54	OG6_121156	0	4	N/A	chr11	400,063	403,317	+
chr11	Liftoff	protein_coding	367611	372622	+	PF3D7_1110200	PF3D7_1110200.1	pre-mRNA-processing factor 6, putative	5011	4770	1	PF3D7_1110200	0	0.998	0.99	.98-1	.98-1	PF3D7_1110200	Pf3D7_11_v3:405,087..410,073(+)	pre-mRNA-processing factor 6, putative	2	2	1	356	408	forward	protein coding gene	No	4754	PRPF6	Previous IDs: PF11_0108	pre-mRNA-processing factor 6, putative	61	OG6_102682	0	0	N/A	chr11	405,087	410,073	+
chr11	Liftoff	protein_coding	372313	375160	-	PF3D7_1110300	PF3D7_1110300.1	G-patch domain-containing protein, putative	2847	2363	1	PF3D7_1110300	0	0.985	0.962	.98-1	.9-.98	PF3D7_1110300	Pf3D7_11_v3:409,782..412,622(-)	G-patch domain-containing protein, putative	4	4	1	420	1267	reverse	protein coding gene	No	2353	N/A	Previous IDs: PF11_0109;PF11_0110	G-patch domain-containing protein, putative	61	OG6_113378	0	0	N/A	chr11	409,782	412,622	-
chr11	Liftoff	protein_coding	374793	383303	+	PF3D7_1110400	PF3D7_1110400.1	RNA-binding protein, putative	8510	8212	1	PF3D7_1110400	0	0.994	0.982	.98-1	.98-1	PF3D7_1110400	Pf3D7_11_v3:412,246..420,738(+)	RNA-binding protein, putative	3	3	1	1182	2551	forward	protein coding gene	No	8185	N/A	Previous IDs: PF11_0111	RNA-binding protein, putative	18	OG6_533730	0	0	N/A	chr11	412,246	420,738	+
chr11	Liftoff	protein_coding	383941	388437	+	PF3D7_1110500	PF3D7_1110500.1	vacuolar protein sorting-associated protein 35, putative	4496	4280	1	PF3D7_1110500	0	0.999	0.995	.98-1	.98-1	PF3D7_1110500	Pf3D7_11_v3:421,374..425,853(+)	vacuolar protein sorting-associated protein 35, putative	2	2	1	435	683	forward	protein coding gene	No	4271	VPS35	Previous IDs: PF11_0112	vacuolar protein sorting-associated protein 35, putative	62	OG6_101945	0	0	N/A	chr11	421,374	425,853	+
chr11	Liftoff	protein_coding	388441	390399	-	PF3D7_1110600	PF3D7_1110600.1	ribosomal protein L11, mitochondrial, putative	1958	1514	1	PF3D7_1110600	0	0.998	0.997	.98-1	.98-1	PF3D7_1110600	Pf3D7_11_v3:425,857..427,801(-)	ribosomal protein L11, mitochondrial, putative	5	5	1	47	937	reverse	protein coding gene	No	1521	N/A	Previous IDs: PF11_0113	ribosomal protein L11, mitochondrial, putative	61	OG6_100842	0	0	N/A	chr11	425,857	427,801	-
chr11	Liftoff	protein_coding	390495	392924	+	PF3D7_1110700	PF3D7_1110700.1	actin-like protein, putative	2429	1883	1	PF3D7_1110700	0	0.977	0.977	.9-.98	.9-.98	PF3D7_1110700	Pf3D7_11_v3:427,896..430,361(+)	actin-like protein, putative	4	4	1	314	466	forward	protein coding gene	No	1917	ALP1	Previous IDs: PF11_0114	actin-like protein, putative	58	OG6_130926	0	0	N/A	chr11	427,896	430,361	+
chr11	Liftoff	protein_coding	392474	394387	-	PF3D7_1110800	PF3D7_1110800.1	conserved Plasmodium protein, unknown function	1913	1199	1	PF3D7_1110800	0	0.986	0.985	.98-1	.98-1	PF3D7_1110800	Pf3D7_11_v3:429,897..431,828(-)	conserved Plasmodium protein, unknown function	7	7	1	260	352	reverse	protein coding gene	No	1218	N/A	Previous IDs: PF11_0114a	conserved Plasmodium protein, unknown function	59	OG6_104978	0	0	N/A	chr11	429,897	431,828	-
chr11	Liftoff	protein_coding	394393	396854	-	PF3D7_1110900	PF3D7_1110900.1	ES2 protein, putative	2461	2461	1	PF3D7_1110900	0	0.986	0.981	.98-1	.98-1	PF3D7_1110900	Pf3D7_11_v3:431,833..434,308(-)	ES2 protein, putative	1	1	1	73	663	reverse	protein coding gene	No	2476	N/A	Previous IDs: PF11_0115	ES2 protein, putative	59	OG6_103502	0	0	N/A	chr11	431,833	434,308	-
chr11	Liftoff	protein_coding	397024	399505	+	PF3D7_1111000	PF3D7_1111000.1	RNA cytosine C(5)-methyltransferase NSUN2	2481	2481	1	PF3D7_1111000	0	1	0.979	1	.9-.98	PF3D7_1111000	Pf3D7_11_v3:434,474..436,923(+)	RNA cytosine C(5)-methyltransferase NSUN2	1	1	1	382	328	forward	protein coding gene	No	2450	NSUN2	Previous IDs: PF11_0116	RNA cytosine C(5)-methyltransferase NSUN2	60	OG6_104090	0	0	N/A	chr11	434,474	436,923	+
chr11	Liftoff	protein_coding	399210	401528	-	PF3D7_1111100	PF3D7_1111100.1	replication factor C subunit 5, putative	2318	2318	1	PF3D7_1111100	0	0.987	0.981	.98-1	.98-1	PF3D7_1111100	Pf3D7_11_v3:436,628..438,959(-)	replication factor C subunit 5, putative	1	1	1	543	739	reverse	protein coding gene	No	2332	RFC5	Previous IDs: PF11_0117	replication factor C subunit 5, putative	61	OG6_102480	0	0	N/A	chr11	436,628	438,959	-
chr11	Liftoff	protein_coding	401817	404410	-	PF3D7_1111200	PF3D7_1111200.1	transcription elongation regulator 1-like protein, putative	2593	2398	1	PF3D7_1111200	0	0.994	0.994	.98-1	.98-1	PF3D7_1111200	Pf3D7_11_v3:439,250..441,856(-)	transcription elongation regulator 1-like protein, putative	2	2	1	448	176	reverse	protein coding gene	No	2409	N/A	Previous IDs: PF11_0118	transcription elongation regulator 1-like protein, putative	62	OG6_103069	0	0	N/A	chr11	439,250	441,856	-
chr11	Liftoff	protein_coding	404676	406983	-	PF3D7_1111300	PF3D7_1111300.1	protein transport protein BOS1, putative	2307	2307	1	PF3D7_1111300	0	1	0.98	1	.98-1	PF3D7_1111300	Pf3D7_11_v3:442,112..444,385(-)	protein transport protein BOS1, putative	1	1	1	847	557	reverse	protein coding gene	No	2274	BOS1	Previous IDs: PF11_0119	protein transport protein BOS1, putative	65	OG6_102735	0	1	N/A	chr11	442,112	444,385	-
chr11	Liftoff	protein_coding	407366	408391	-	PF3D7_1111400	PF3D7_1111400.1	conserved Plasmodium protein, unknown function	1025	1025	1	PF3D7_1111400	0	1	0.998	1	.98-1	PF3D7_1111400	Pf3D7_11_v3:444,782..445,807(-)	conserved Plasmodium protein, unknown function	1	1	1	451	8	reverse	protein coding gene	No	1026	N/A	Previous IDs: PF11_0120	conserved Plasmodium protein, unknown function	59	OG6_533050	0	0	N/A	chr11	444,782	445,807	-
chr11	Liftoff	protein_coding	408392	409537	-	PF3D7_1111500	PF3D7_1111500.1	acylphosphatase, putative	1145	994	1	PF3D7_1111500	0	0.993	0.978	.98-1	.9-.98	PF3D7_1111500	Pf3D7_11_v3:445,809..446,947(-)	acylphosphatase, putative	2	2	1	211	388	reverse	protein coding gene	No	989	N/A	Previous IDs: PF11_0121	acylphosphatase, putative	56	OG6_101060	0	0	N/A	chr11	445,809	446,947	-
chr11	Liftoff	protein_coding	411502	414292	+	PF3D7_1111600	PF3D7_1111600.1	endonuclease/exonuclease/phosphatase family protein, putative	2790	2249	1	PF3D7_1111600	0	1	0.992	1	.98-1	PF3D7_1111600	Pf3D7_11_v3:448,912..451,698(+)	endonuclease/exonuclease/phosphatase family protein, putative	4	4	1	No	No	forward	protein coding gene	No	2235	N/A	Previous IDs: PF11_0122	endonuclease/exonuclease/phosphatase family protein, putative	61	OG6_124640	0	0	N/A	chr11	448,912	451,698	+
chr11	Liftoff	protein_coding	414518	417563	-	PF3D7_1111700	PF3D7_1111700.1	conserved Plasmodium protein, unknown function	3045	3045	1	PF3D7_1111700	0	0.985	0.985	.98-1	.98-1	PF3D7_1111700	Pf3D7_11_v3:451,922..455,003(-)	conserved Plasmodium protein, unknown function	1	1	1	537	142	reverse	protein coding gene	No	3082	N/A	Previous IDs: PF11_0123	conserved Plasmodium protein, unknown function	38	OG6_533574	0	0	N/A	chr11	451,922	455,003	-
chr11	Liftoff	protein_coding	417879	419571	+	PF3D7_1111800	PF3D7_1111800.1	peptidyl-prolyl cis-trans isomerase, putative	1692	1431	1	PF3D7_1111800	0	0.97	0.97	.9-.98	.9-.98	PF3D7_1111800	Pf3D7_11_v3:455,313..457,030(+)	peptidyl-prolyl cis-trans isomerase, putative	2	2	1	36	356	forward	protein coding gene	No	1460	N/A	Previous IDs: PF11_0124	peptidyl-prolyl cis-trans isomerase, putative	60	OG6_119527	0	1	N/A	chr11	455,313	457,030	+
chr11	Liftoff	protein_coding	419893	421974	+	PF3D7_1111900	PF3D7_1111900.1	Josephin domain-containing protein, putative	2081	1536	1	PF3D7_1111900	0	0.997	0.988	.98-1	.98-1	PF3D7_1111900	Pf3D7_11_v3:457,356..459,438(+)	Josephin domain-containing protein, putative	3	3	1	241	580	forward	protein coding gene	No	1532	N/A	Previous IDs: PF11_0125	Josephin domain-containing protein, putative	56	OG6_104335	0	0	N/A	chr11	457,356	459,438	+
chr11	Liftoff	protein_coding	421990	424125	+	PF3D7_1112000	PF3D7_1112000.1	conserved protein, unknown function	2135	1496	1	PF3D7_1112000	0	1	0.991	1	.98-1	PF3D7_1112000	Pf3D7_11_v3:459,454..461,568(+)	conserved protein, unknown function	4	4	1	948	322	forward	protein coding gene	No	1489	N/A	Previous IDs: PF11_0126	conserved protein, unknown function	51	OG6_131932	0	2	N/A	chr11	459,454	461,568	+
chr11	Liftoff	protein_coding	424320	432634	+	PF3D7_1112100	PF3D7_1112100.1	protein kinase, putative	8314	8314	1	PF3D7_1112100	0	1	0.985	1	.98-1	PF3D7_1112100	Pf3D7_11_v3:461,766..469,974(+)	protein kinase, putative	1	1	1	302	524	forward	protein coding gene	No	8209	N/A	Previous IDs: PF11_0127	protein kinase, putative	50	OG6_533593	0	3	N/A	chr11	461,766	469,974	+
chr11	Liftoff	protein_coding	433210	434277	+	PF3D7_1112200	PF3D7_1112200.1	ubiquinone biosynthesis protein COQ4, putative	1067	1067	1	PF3D7_1112200	0	1	1	1	1	PF3D7_1112200	Pf3D7_11_v3:470,541..471,608(+)	ubiquinone biosynthesis protein COQ4, putative	1	1	1	No	No	forward	protein coding gene	No	1068	COQ4	Previous IDs: PF11_0128	ubiquinone biosynthesis protein COQ4, putative	60	OG6_103250	0	0	N/A	chr11	470,541	471,608	+
chr11	Liftoff	protein_coding	434359	437410	-	PF3D7_1112300	PF3D7_1112300.1	conserved Plasmodium protein, unknown function	3051	2880	1	PF3D7_1112300	0	1	0.995	1	.98-1	PF3D7_1112300	Pf3D7_11_v3:471,687..474,753(-)	conserved Plasmodium protein, unknown function	2	2	1	259	79	reverse	protein coding gene	No	2876	N/A	Previous IDs: PF11_0129	conserved Plasmodium protein, unknown function	60	OG6_533284	0	0	N/A	chr11	471,687	474,753	-
chr11	Liftoff	protein_coding	437998	439180	+	PF3D7_1112400	PF3D7_1112400.1	nucleic acid binding protein, putative	1182	1182	1	PF3D7_1112400	0	1	0.991	1	.98-1	PF3D7_1112400	Pf3D7_11_v3:475,347..476,522(+)	nucleic acid binding protein, putative	1	1	1	67	533	forward	protein coding gene	No	1176	N/A	Previous IDs: PF11_0130	nucleic acid binding protein, putative	119	OG6_100876	1	0	N/A	chr11	475,347	476,522	+
chr11	Liftoff	protein_coding	439648	441295	+	PF3D7_1112500	PF3D7_1112500.1	RNA transcription, translation and transport factor protein, putative	1647	1647	1	PF3D7_1112500	0	0.993	0.987	.98-1	.98-1	PF3D7_1112500	Pf3D7_11_v3:476,989..478,637(+)	RNA transcription, translation and transport factor protein, putative	1	1	1	317	495	forward	protein coding gene	No	1649	N/A	Previous IDs: PF11_0526	RNA transcription, translation and transport factor protein, putative	60	OG6_105549	0	0	N/A	chr11	476,989	478,637	+
chr11	Liftoff	protein_coding	441309	444090	-	PF3D7_1112600	PF3D7_1112600.1	ATPase, putative	2781	2781	1	PF3D7_1112600	0	0.995	0.982	.98-1	.98-1	PF3D7_1112600	Pf3D7_11_v3:478,651..481,414(-)	ATPase, putative	1	1	1	172	468	reverse	protein coding gene	No	2764	N/A	Previous IDs: PF11_0131	ATPase, putative	60	OG6_102902	0	0	N/A	chr11	478,651	481,414	-
chr11	Liftoff	protein_coding	444518	448479	+	PF3D7_1112700	PF3D7_1112700.1	conserved Plasmodium protein, unknown function	3961	3473	1	PF3D7_1112700	0	0.993	0.992	.98-1	.98-1	PF3D7_1112700	Pf3D7_11_v3:481,830..485,831(+)	conserved Plasmodium protein, unknown function	4	4	1	No	21	forward	protein coding gene	No	3501	N/A	Previous IDs: PF11_0527	conserved Plasmodium protein, unknown function	61	OG6_104125	0	0	N/A	chr11	481,830	485,831	+
chr11	Liftoff	protein_coding	448985	450312	+	PF3D7_1112800	PF3D7_1112800.1	conserved protein, unknown function	1327	1327	1	PF3D7_1112800	0	0.992	0.99	.98-1	.98-1	PF3D7_1112800	Pf3D7_11_v3:486,329..487,666(+)	conserved protein, unknown function	1	1	1	No	No	forward	protein coding gene	No	1338	N/A	Previous IDs: PF11_0134	conserved protein, unknown function	54	OG6_130795	0	0	N/A	chr11	486,329	487,666	+
chr11	Liftoff	protein_coding	450510	452930	-	PF3D7_1112900	PF3D7_1112900.1	conserved protein, unknown function	2420	1175	1	PF3D7_1112900	0	1	1	1	1	PF3D7_1112900	Pf3D7_11_v3:487,814..490,238(-)	conserved protein, unknown function	9	9	1	8	84	reverse	protein coding gene	No	1184	N/A	Previous IDs: PF11_0135;PF11_0136	conserved protein, unknown function	55	OG6_533569	0	0	N/A	chr11	487,814	490,238	-
chr11	Liftoff	protein_coding	453745	473440	+	PF3D7_1113000	PF3D7_1113000.1	conserved Plasmodium protein, unknown function	19695	18411	1	PF3D7_1113000	0	0.998	0.997	.98-1	.98-1	PF3D7_1113000	Pf3D7_11_v3:491,069..510,781(+)	conserved Plasmodium protein, unknown function	10	10	1	43	542	forward	protein coding gene	No	18441	N/A	Previous IDs: PF11_0528	conserved Plasmodium protein, unknown function	58	OG6_533437	0	0	N/A	chr11	491,069	510,781	+
chr11	Liftoff	protein_coding	473362	478982	-	PF3D7_1113100	PF3D7_1113100.1	protein tyrosine phosphatase	5620	5620	1	PF3D7_1113100	0	0.995	0.989	.98-1	.98-1	PF3D7_1113100	Pf3D7_11_v3:510,703..516,323(-)	protein tyrosine phosphatase	1	1	1	402	4562	reverse	protein coding gene	No	5621	PRL	Previous IDs: PF11_0139	protein tyrosine phosphatase	60	OG6_101823	0	0	N/A	chr11	510,703	516,323	-
chr11	Liftoff	protein_coding	479058	481088	+	PF3D7_1113200	PF3D7_1113200.1	conserved Plasmodium protein, unknown function	2030	1739	1	PF3D7_1113200	0	0.999	0.993	.98-1	.98-1	PF3D7_1113200	Pf3D7_11_v3:516,403..518,420(+)	conserved Plasmodium protein, unknown function	2	2	1	435	908	forward	protein coding gene	No	1733	N/A	Previous IDs: PF11_0140	conserved Plasmodium protein, unknown function	46	OG6_533631	0	0	N/A	chr11	516,403	518,420	+
chr11	Liftoff	protein_coding	481341	483354	+	PF3D7_1113300	PF3D7_1113300.1	UDP-galactose transporter, putative	2013	2013	1	PF3D7_1113300	0	1	0.992	1	.98-1	PF3D7_1113300	Pf3D7_11_v3:518,688..520,690(+)	UDP-galactose transporter, putative	1	1	1	470	501	forward	protein coding gene	No	2003	UGT	Previous IDs: PF11_0141	UDP-galactose transporter, putative	61	OG6_101710	0	8	N/A	chr11	518,688	520,690	+
chr11	Liftoff	protein_coding	483710	485680	-	PF3D7_1113400	PF3D7_1113400.1	ubiquitin domain-containing protein DSK2, putative	1970	1409	1	PF3D7_1113400	0	1	0.993	1	.98-1	PF3D7_1113400	Pf3D7_11_v3:521,020..522,963(-)	ubiquitin domain-containing protein DSK2, putative	4	4	1	102	139	reverse	protein coding gene	No	1408	DSK2	Previous IDs: PF11_0142	ubiquitin domain-containing protein DSK2, putative	122	OG6_100933	1	0	N/A	chr11	521,020	522,963	-
chr11	Liftoff	protein_coding	486224	489556	+	PF3D7_1113500	PF3D7_1113500.1	GTP-binding protein, putative	3332	3332	1	PF3D7_1113500	0	0.987	0.985	.98-1	.98-1	PF3D7_1113500	Pf3D7_11_v3:523,510..526,869(+)	GTP-binding protein, putative	1	1	1	281	982	forward	protein coding gene	No	3360	N/A	Previous IDs: PF11_0143	GTP-binding protein, putative	61	OG6_101542	0	0	N/A	chr11	523,510	526,869	+
chr11	Liftoff	protein_coding	489571	491770	+	PF3D7_1113600	PF3D7_1113600.1	conserved Plasmodium protein, unknown function	2199	2199	1	PF3D7_1113600	0	0.989	0.983	.98-1	.98-1	PF3D7_1113600	Pf3D7_11_v3:526,884..529,092(+)	conserved Plasmodium protein, unknown function	1	1	1	390	688	forward	protein coding gene	No	2209	N/A	Previous IDs: PF11_0144	conserved Plasmodium protein, unknown function	29	OG6_532400	0	0	N/A	chr11	526,884	529,092	+
chr11	Liftoff	protein_coding	491781	493357	+	PF3D7_1113700	PF3D7_1113700.1	glyoxalase I	1576	1576	1	PF3D7_1113700	0	0.988	0.984	.98-1	.98-1	PF3D7_1113700	Pf3D7_11_v3:529,103..530,687(+)	glyoxalase I	1	1	1	124	390	forward	protein coding gene	No	1585	GLO1	Previous IDs: PF11_0145	glyoxalase I	60	OG6_102622	0	0	N/A	chr11	529,103	530,687	+
chr11	Liftoff	protein_coding	493410	496520	-	PF3D7_1113800	PF3D7_1113800.1	conserved Plasmodium membrane protein, unknown function	3110	3110	1	PF3D7_1113800	0	0.992	0.987	.98-1	.98-1	PF3D7_1113800	Pf3D7_11_v3:530,740..533,858(-)	conserved Plasmodium membrane protein, unknown function	1	1	1	437	573	reverse	protein coding gene	No	3119	N/A	Previous IDs: PF11_0146	conserved Plasmodium membrane protein, unknown function	59	OG6_142855	0	6	N/A	chr11	530,740	533,858	-
chr11	Liftoff	protein_coding	497621	499147	-	PF3D7_1113900	PF3D7_1113900.1	mitogen-activated protein kinase 2	1526	1526	1	PF3D7_1113900	0	1	1	1	1	PF3D7_1113900	Pf3D7_11_v3:534,973..536,499(-)	mitogen-activated protein kinase 2	1	1	1	No	No	reverse	protein coding gene	No	1527	MAPK2	Previous IDs: PF11_0147	mitogen-activated protein kinase 2	62	OG6_111091	0	0	N/A	chr11	534,973	536,499	-
chr11	Liftoff	protein_coding	500290	500920	+	PF3D7_1114000	PF3D7_1114000.1	dynein light chain Tctex-type, putative	630	526	1	PF3D7_1114000	0	1	1	1	1	PF3D7_1114000	Pf3D7_11_v3:537,647..538,297(+)	dynein light chain Tctex-type, putative	2	2	1	No	No	forward	protein coding gene	No	528	N/A	Previous IDs: PF11_0148	dynein light chain Tctex-type, putative	117	OG6_101459	1	0	N/A	chr11	537,647	538,297	+
chr11	Liftoff	protein_coding	502428	504673	+	PF3D7_1114100	PF3D7_1114100.1	rhomboid protease ROM1	2245	1142	1	PF3D7_1114100	0	0.996	0.99	.98-1	.98-1	PF3D7_1114100	Pf3D7_11_v3:539,792..542,025(+)	rhomboid protease ROM1	7	4	2	638	111	forward	protein coding gene	No	1586	ROM1	Previous IDs: PF11_0149;PF11_0150;PF3D7_1114100.1;PF3D7_1114100.2	rhomboid protease ROM1	123	OG6_100562	1	7	N/A	chr11	539,792	542,025	+
chr11	Liftoff	protein_coding	502539	504032	+	PF3D7_1114100	PF3D7_1114100.2	rhomboid protease ROM1	1493	1270	1	PF3D7_1114100	0	0.996	0.99	.98-1	.98-1	PF3D7_1114100	Pf3D7_11_v3:539,792..542,025(+)	rhomboid protease ROM1	7	4	2	638	111	forward	protein coding gene	No	1586	ROM1	Previous IDs: PF11_0149;PF11_0150;PF3D7_1114100.1;PF3D7_1114100.2	rhomboid protease ROM1	123	OG6_100562	1	7	N/A	chr11	539,792	542,025	+
chr11	Liftoff	protein_coding	504754	508634	-	PF3D7_1114200	PF3D7_1114200.1	GTPase-activating protein, putative	3880	2615	1	PF3D7_1114200	0	0.985	0.985	.98-1	.98-1	PF3D7_1114200	Pf3D7_11_v3:542,108..546,077(-)	GTPase-activating protein, putative	11	11	1	222	1312	reverse	protein coding gene	No	2656	N/A	Previous IDs: PF11_0151;PF11_0152	GTPase-activating protein, putative	61	OG6_100958	0	0	N/A	chr11	542,108	546,077	-
chr11	Liftoff	ncRNA	509186	509533	+	PF3D7_1114300	PF3D7_1114300.1	non-coding RNA	347	347	1	PF3D7_1114300	0	1	1	1	1	PF3D7_1114300	Pf3D7_11_v3:546,632..546,979(+)	non-coding RNA	1	1	1	No	No	forward	ncRNA gene	No	348	N/A	Previous IDs: PF11TR003;PF11TR003:ncRNA	non-coding RNA	0	N/A (orthology not determined for transcripts that are not protein-coding)	0	N/A	N/A	chr11	546,632	546,979	+
chr11	Liftoff	protein_coding	509945	511858	-	PF3D7_1114400	PF3D7_1114400.1	RAP protein, putative	1913	1913	1	PF3D7_1114400	0	1	1	1	1	PF3D7_1114400	Pf3D7_11_v3:547,383..549,296(-)	RAP protein, putative	1	1	1	No	No	reverse	protein coding gene	No	1914	N/A	Previous IDs: PF11_0153	RAP protein, putative	62	OG6_156395	0	0	N/A	chr11	547,383	549,296	-
chr11	Liftoff	protein_coding	512418	514504	+	PF3D7_1114500	PF3D7_1114500.1	conserved Plasmodium protein, unknown function	2086	2086	1	PF3D7_1114500	0	0.993	0.991	.98-1	.98-1	PF3D7_1114500	Pf3D7_11_v3:549,849..551,943(+)	conserved Plasmodium protein, unknown function	1	1	1	791	17	forward	protein coding gene	No	2095	N/A	Previous IDs: PF11_0154	conserved Plasmodium protein, unknown function	61	OG6_532935	0	0	N/A	chr11	549,849	551,943	+
chr11	Liftoff	protein_coding	514832	515839	+	PF3D7_1114600	PF3D7_1114600.1	conserved Plasmodium protein, unknown function	1007	1007	1	PF3D7_1114600	0	1	1	1	1	PF3D7_1114600	Pf3D7_11_v3:552,259..553,266(+)	conserved Plasmodium protein, unknown function	1	1	1	No	No	forward	protein coding gene	No	1008	N/A	Previous IDs: PF11_0155	conserved Plasmodium protein, unknown function	32	OG6_532911	0	0	N/A	chr11	552,259	553,266	+
chr11	Liftoff	protein_coding	516488	521709	+	PF3D7_1114700	PF3D7_1114700.1	cyclin-dependent-like kinase CLK3	5221	3592	1	PF3D7_1114700	0	0.999	0.989	.98-1	.98-1	PF3D7_1114700	Pf3D7_11_v3:553,917..559,114(+)	cyclin-dependent-like kinase CLK3	11	11	1	446	1033	forward	protein coding gene	No	3579	CLK3	Previous IDs: PF11_0156	cyclin-dependent-like kinase CLK3	61	OG6_102293	0	0	N/A	chr11	553,917	559,114	+
chr11	Liftoff	protein_coding	521519	524036	-	PF3D7_1114800	PF3D7_1114800.1	glycerol-3-phosphate dehydrogenase, putative	2517	1580	1	PF3D7_1114800	0	1	0.996	1	.98-1	PF3D7_1114800	Pf3D7_11_v3:558,924..561,433(-)	glycerol-3-phosphate dehydrogenase, putative	8	8	1	No	401	reverse	protein coding gene	No	1586	G3PDH	Previous IDs: PF11_0157	glycerol-3-phosphate dehydrogenase, putative	121	OG6_100385	1	0	MLKFFILYFYLIFQAITC	chr11	558,924	561,433	-
chr11	Liftoff	protein_coding	524257	532106	+	PF3D7_1114900	PF3D7_1114900.1	filamin domain-containing protein, putative	7849	7849	1	PF3D7_1114900	0	0.998	0.996	.98-1	.98-1	PF3D7_1114900	Pf3D7_11_v3:561,660..569,505(+)	filamin domain-containing protein, putative	1	1	1	46	357	forward	protein coding gene	No	7846	N/A	Previous IDs: PF11_0158	filamin domain-containing protein, putative	63	OG6_139463	0	0	N/A	chr11	561,660	569,505	+
chr11	Liftoff	protein_coding	532102	533487	+	PF3D7_1115000	PF3D7_1115000.1	conserved protein, unknown function	1385	1126	1	PF3D7_1115000	0	1	0.991	1	.98-1	PF3D7_1115000	Pf3D7_11_v3:569,509..570,889(+)	conserved protein, unknown function	3	3	1	175	508	forward	protein coding gene	No	1121	N/A	Previous IDs: PF11_0159	conserved protein, unknown function	61	OG6_179342	0	0	N/A	chr11	569,509	570,889	+
chr11	Liftoff	protein_coding	533512	536015	-	PF3D7_1115100	PF3D7_1115100.1	conserved protein, unknown function	2503	1107	1	PF3D7_1115100	0	1	0.998	1	.98-1	PF3D7_1115100	Pf3D7_11_v3:570,914..573,409(-)	conserved protein, unknown function	13	13	1	93	103	reverse	protein coding gene	No	1120	N/A	Previous IDs: PF11_0525;PF11_0535	conserved protein, unknown function	63	OG6_139462	0	0	MRITFVKIINCFSYYLLIQLCLFKSCLN	chr11	570,914	573,409	-
chr11	Liftoff	protein_coding	537300	543247	+	PF3D7_1115200	PF3D7_1115200.1	histone-lysine N-methyltransferase SET7	5947	4809	1	PF3D7_1115200	0	0.996	0.992	.98-1	.98-1	PF3D7_1115200	Pf3D7_11_v3:574,690..580,622(+)	histone-lysine N-methyltransferase SET7	7	7	1	346	2083	forward	protein coding gene	No	4811	SET7	Previous IDs: PF11_0160	histone-lysine N-methyltransferase SET7	67	OG6_119251	0	0	N/A	chr11	574,690	580,622	+
chr11	Liftoff	protein_coding	543322	546144	-	PF3D7_1115300	PF3D7_1115300.1	cysteine proteinase falcipain 2b	2822	2822	1	PF3D7_1115300	0	0.999	0.99	.98-1	.98-1	PF3D7_1115300	Pf3D7_11_v3:580,697..583,509(-)	cysteine proteinase falcipain 2b	1	1	1	553	811	reverse	protein coding gene	No	2813	FP2B	Previous IDs: PF11_0161	cysteine proteinase falcipain 2b	210	OG6_100116	3	1	N/A	chr11	580,697	583,509	-
chr11	Liftoff	protein_coding	546528	548954	-	PF3D7_1115400	PF3D7_1115400.1	cysteine proteinase falcipain 3	2426	2426	1	PF3D7_1115400	0	0.992	0.988	.98-1	.98-1	PF3D7_1115400	Pf3D7_11_v3:583,893..586,325(-)	cysteine proteinase falcipain 3	1	1	1	435	519	reverse	protein coding gene	No	2433	FP3	Previous IDs: PF11_0162	cysteine proteinase falcipain 3	210	OG6_100116	3	1	N/A	chr11	583,893	586,325	-
chr11	Liftoff	protein_coding	549621	552418	+	PF3D7_1115500	PF3D7_1115500.1	AP2 domain transcription factor, putative	2797	2252	1	PF3D7_1115500	0	0.996	0.977	.98-1	.9-.98	PF3D7_1115500	Pf3D7_11_v3:586,991..589,755(+)	AP2 domain transcription factor, putative	4	4	1	355	1178	forward	protein coding gene	No	2229	ApiAP2	Previous IDs: PF11_0163	AP2 domain transcription factor, putative	61	OG6_139439	0	0	N/A	chr11	586,991	589,755	+
chr11	Liftoff	protein_coding	551900	553713	-	PF3D7_1115600	PF3D7_1115600.1	peptidyl-prolyl cis-trans isomerase	1813	1466	1	PF3D7_1115600	0	1	0.997	1	.98-1	PF3D7_1115600	Pf3D7_11_v3:589,237..591,038(-)	peptidyl-prolyl cis-trans isomerase	3	3	1	470	409	reverse	protein coding gene	No	1467	CYP19B	Previous IDs: PF11_0164	peptidyl-prolyl cis-trans isomerase	63	OG6_100844	0	0	MNKLVSIILVIFFLFHKYALC	chr11	589,237	591,038	-
chr11	Liftoff	protein_coding	553815	557456	-	PF3D7_1115700	PF3D7_1115700.1	cysteine proteinase falcipain 2a	3641	3641	1	PF3D7_1115700	0	0.988	0.983	.98-1	.98-1	PF3D7_1115700	Pf3D7_11_v3:591,136..594,805(-)	cysteine proteinase falcipain 2a	1	1	1	994	1221	reverse	protein coding gene	No	3670	FP2A	Previous IDs: PF11_0165	cysteine proteinase falcipain 2a	210	OG6_100116	3	1	N/A	chr11	591,136	594,805	-
chr11	Liftoff	protein_coding	557761	561156	-	PF3D7_1115800	PF3D7_1115800.1	conserved Plasmodium protein, unknown function	3395	3395	1	PF3D7_1115800	0	0.982	0.975	.98-1	.9-.98	PF3D7_1115800	Pf3D7_11_v3:595,116..598,541(-)	conserved Plasmodium protein, unknown function	1	1	1	1173	1338	reverse	protein coding gene	No	3426	N/A	Previous IDs: PF11_0166	conserved Plasmodium protein, unknown function	27	OG6_533668	0	0	N/A	chr11	595,116	598,541	-
chr11	Liftoff	protein_coding	561289	565407	+	PF3D7_1115900	PF3D7_1115900.1	palmitoyltransferase DHHC9	4118	2912	1	PF3D7_1115900	0	0.992	0.989	.98-1	.98-1	PF3D7_1115900	Pf3D7_11_v3:598,674..602,767(+)	palmitoyltransferase DHHC9	10	10	1	552	1502	forward	protein coding gene	No	2936	DHHC9	Previous IDs: PF11_0167	palmitoyltransferase DHHC9	184	OG6_100499	2	4	N/A	chr11	598,674	602,767	+
chr11	Liftoff	protein_coding	565082	570155	-	PF3D7_1116000	PF3D7_1116000.1	rhoptry neck protein 4	5073	4739	1	PF3D7_1116000	0	0.999	0.984	.98-1	.98-1	PF3D7_1116000	Pf3D7_11_v3:602,440..607,471(-)	rhoptry neck protein 4	3	3	1	543	553	reverse	protein coding gene	No	4702	RON4	Previous IDs: PF11_0168	rhoptry neck protein 4	56	OG6_211592	0	0	MSSVRFFLCIFLVLFTFIDIVKP	chr11	602,440	607,471	-
chr11	Liftoff	protein_coding	570371	577703	-	PF3D7_1116100	PF3D7_1116100.1	serine esterase, putative	7332	7332	1	PF3D7_1116100	0	0.995	0.99	.98-1	.98-1	PF3D7_1116100	Pf3D7_11_v3:607,683..615,009(-)	serine esterase, putative	1	1	1	219	1615	reverse	protein coding gene	No	7327	N/A	Previous IDs: PF11_0168;PF11_0168a	serine esterase, putative	60	OG6_154686	0	0	N/A	chr11	607,683	615,009	-
chr11	Liftoff	protein_coding	578435	579874	-	PF3D7_1116200	PF3D7_1116200.1	pyridoxine biosynthesis protein PDX2	1439	342	1	PF3D7_1116200	0	1	1	1	1	PF3D7_1116200	Pf3D7_11_v3:615,730..617,191(-)	pyridoxine biosynthesis protein PDX2	9	7	2	14	5	reverse	protein coding gene	No	679	PDX2	Previous IDs: PF11_0169;PF3D7_1116200.1;PF3D7_1116200.2	pyridoxine biosynthesis protein PDX2	62	OG6_103407	0	0	N/A	chr11	615,730	617,191	-
chr11	Liftoff	protein_coding	578449	579869	-	PF3D7_1116200	PF3D7_1116200.2	pyridoxine biosynthesis protein PDX2	1420	870	1	PF3D7_1116200	0	1	1	1	1	PF3D7_1116200	Pf3D7_11_v3:615,730..617,191(-)	pyridoxine biosynthesis protein PDX2	9	7	2	14	5	reverse	protein coding gene	No	679	PDX2	Previous IDs: PF11_0169;PF3D7_1116200.1;PF3D7_1116200.2	pyridoxine biosynthesis protein PDX2	62	OG6_103407	0	0	N/A	chr11	615,730	617,191	-
chr11	Liftoff	protein_coding	580216	582787	+	PF3D7_1116300	PF3D7_1116300.1	peptidyl-prolyl cis-trans isomerase	2571	1597	1	PF3D7_1116300	0	0.937	0.916	.9-.98	.9-.98	PF3D7_1116300	Pf3D7_11_v3:617,528..620,150(+)	peptidyl-prolyl cis-trans isomerase	6	6	1	372	784	forward	protein coding gene	No	1660	CYP19C	Previous IDs: PF11_0170	peptidyl-prolyl cis-trans isomerase	59	OG6_102733	0	0	N/A	chr11	617,528	620,150	+
chr11	Liftoff	protein_coding	581853	584997	-	PF3D7_1116400	PF3D7_1116400.1	guanine nucleotide-exchange factor SEC12	3144	3144	1	PF3D7_1116400	0	1	0.981	1	.98-1	PF3D7_1116400	Pf3D7_11_v3:619,245..622,345(-)	guanine nucleotide-exchange factor SEC12	1	1	1	648	995	reverse	protein coding gene	No	3101	SEC12	Previous IDs: PF11_0171	guanine nucleotide-exchange factor SEC12	61	OG6_132560	0	1	N/A	chr11	619,245	622,345	-
chr11	Liftoff	protein_coding	585188	588783	+	PF3D7_1116500	PF3D7_1116500.1	folate transporter 2	3595	3595	1	PF3D7_1116500	0	0.986	0.95	.98-1	.9-.98	PF3D7_1116500	Pf3D7_11_v3:622,544..626,072(+)	folate transporter 2	1	1	1	335	1826	forward	protein coding gene	No	3529	FT2	Previous IDs: PF11_0172	folate transporter 2	123	OG6_104487	1	11	N/A	chr11	622,544	626,072	+
chr11	Liftoff	protein_coding	588781	592621	-	PF3D7_1116600	PF3D7_1116600.1	dolichyl-diphosphooligosaccharide--protein glycosyltransferase subunit STT3, putative	3840	3689	1	PF3D7_1116600	0	0.988	0.984	.98-1	.98-1	PF3D7_1116600	Pf3D7_11_v3:626,070..629,940(-)	dolichyl-diphosphooligosaccharide--protein glycosyltransferase subunit STT3, putative	2	2	1	639	508	reverse	protein coding gene	No	3718	STT3	Previous IDs: PF11_0173	dolichyl-diphosphooligosaccharide--protein glycosyltransferase subunit STT3, putative	60	OG6_100521	0	13	N/A	chr11	626,070	629,940	-
chr11	Liftoff	protein_coding	593039	596648	-	PF3D7_1116700	PF3D7_1116700.1	dipeptidyl aminopeptidase 1	3609	3609	1	PF3D7_1116700	0	0.974	0.963	.9-.98	.9-.98	PF3D7_1116700	Pf3D7_11_v3:630,359..634,006(-)	dipeptidyl aminopeptidase 1	1	1	1	420	1125	reverse	protein coding gene	No	3648	DPAP1	Previous IDs: PF11_0174	dipeptidyl aminopeptidase 1	121	OG6_103622	1	1	MAKRIFSVSFLLVLLNVLHICIKFSVA	chr11	630,359	634,006	-
chr11	Liftoff	protein_coding	598477	604028	-	PF3D7_1116800	PF3D7_1116800.1	heat shock protein 101	5551	4837	1	PF3D7_1116800	0	0.991	0.991	.98-1	.98-1	PF3D7_1116800	Pf3D7_11_v3:635,806..641,374(-)	heat shock protein 101	4	4	1	288	1863	reverse	protein coding gene	No	4872	HSP101	Previous IDs: PF11_0175	heat shock protein 101	132	OG6_100223	1	1	MTRRYLKYYIFVTLLFFVQVINNVLC	chr11	635,806	641,374	-
chr11	Liftoff	protein_coding	606798	608212	-	PF3D7_1116900	PF3D7_1116900.1	conserved protein, unknown function	1414	632	1	PF3D7_1116900	0	1	1	1	1	PF3D7_1116900	Pf3D7_11_v3:644,100..645,537(-)	conserved protein, unknown function	7	7	1	No	No	reverse	protein coding gene	No	639	N/A	Previous IDs: PF11_0175a	conserved protein, unknown function	58	OG6_160740	0	0	N/A	chr11	644,100	645,537	-
chr11	Liftoff	protein_coding	609610	613981	-	PF3D7_1117000	PF3D7_1117000.1	MFS domain-containing protein P115, putative	4371	3805	1	PF3D7_1117000	0	0.989	0.987	.98-1	.98-1	PF3D7_1117000	Pf3D7_11_v3:646,922..651,343(-)	MFS domain-containing protein P115, putative	5	5	1	No	No	reverse	protein coding gene	No	3852	N/A	Previous IDs: PF11_0176	MFS domain-containing protein P115, putative	45	OG6_533206	0	14	N/A	chr11	646,922	651,343	-
chr11	Liftoff	protein_coding	615041	617102	+	PF3D7_1117100	PF3D7_1117100.1	ubiquitin carboxyl-terminal hydrolase UCH54	2061	2061	1	PF3D7_1117100	0	0.996	0.963	.98-1	.9-.98	PF3D7_1117100	Pf3D7_11_v3:652,399..654,424(+)	ubiquitin carboxyl-terminal hydrolase UCH54	1	1	1	448	180	forward	protein coding gene	No	2026	UCH54	Previous IDs: PF11_0177	ubiquitin carboxyl-terminal hydrolase UCH54	61	OG6_102753	0	0	N/A	chr11	652,399	654,424	+
chr11	Liftoff	protein_coding	617440	623165	+	PF3D7_1117200	PF3D7_1117200.1	conserved Plasmodium protein, unknown function	5725	5534	1	PF3D7_1117200	0	1	0.986	1	.98-1	PF3D7_1117200	Pf3D7_11_v3:654,762..660,420(+)	conserved Plasmodium protein, unknown function	2	2	1	No	No	forward	protein coding gene	No	5466	N/A	Previous IDs: PF11_0178	conserved Plasmodium protein, unknown function	32	OG6_532509	0	2	N/A	chr11	654,762	660,420	+
chr11	Liftoff	protein_coding	624649	625341	+	PF3D7_1117300	PF3D7_1117300.1	conserved protein, unknown function	692	692	1	PF3D7_1117300	0	0.995	0.976	.98-1	.9-.98	PF3D7_1117300	Pf3D7_11_v3:661,949..662,633(+)	conserved protein, unknown function	1	1	1	247	51	forward	protein coding gene	No	685	N/A	Previous IDs: PF11_0179	conserved protein, unknown function	59	OG6_215354	0	3	N/A	chr11	661,949	662,633	+
chr11	Liftoff	protein_coding	626239	628491	+	PF3D7_1117400	PF3D7_1117400.1	conserved Plasmodium protein, unknown function	2252	2252	1	PF3D7_1117400	0	0.996	0.987	.98-1	.98-1	PF3D7_1117400	Pf3D7_11_v3:663,535..665,778(+)	conserved Plasmodium protein, unknown function	1	1	1	422	628	forward	protein coding gene	No	2244	N/A	Previous IDs: PF11_0180	conserved Plasmodium protein, unknown function	53	OG6_532460	0	1	N/A	chr11	663,535	665,778	+
chr11	Liftoff	protein_coding	628772	630722	-	PF3D7_1117500	PF3D7_1117500.1	tyrosine--tRNA ligase	1950	1950	1	PF3D7_1117500	0	1	1	1	1	PF3D7_1117500	Pf3D7_11_v3:666,027..667,977(-)	tyrosine--tRNA ligase	1	1	1	10	255	reverse	protein coding gene	No	1951	TyrRSapi	Previous IDs: PF11_0181	tyrosine--tRNA ligase	62	OG6_101423	0	0	N/A	chr11	666,027	667,977	-
chr11	Liftoff	protein_coding	630840	632866	+	PF3D7_1117600	PF3D7_1117600.1	peptidyl-tRNA hydrolase ICT1	2026	1556	1	PF3D7_1117600	0	1	0.998	1	.98-1	PF3D7_1117600	Pf3D7_11_v3:668,095..670,115(+)	peptidyl-tRNA hydrolase ICT1	8	6	2	624	273	forward	protein coding gene	No	1359	ICT1	Previous IDs: PF11_0182;PF3D7_1117600.1;PF3D7_1117600.2	peptidyl-tRNA hydrolase ICT1	60	OG6_102939	0	0	N/A	chr11	668,095	670,115	+
chr11	Liftoff	protein_coding	631113	632240	+	PF3D7_1117600	PF3D7_1117600.2	peptidyl-tRNA hydrolase ICT1	1127	187	1	PF3D7_1117600	0	1	0.998	1	.98-1	PF3D7_1117600	Pf3D7_11_v3:668,095..670,115(+)	peptidyl-tRNA hydrolase ICT1	8	6	2	624	273	forward	protein coding gene	No	1359	ICT1	Previous IDs: PF11_0182;PF3D7_1117600.1;PF3D7_1117600.2	peptidyl-tRNA hydrolase ICT1	60	OG6_102939	0	0	N/A	chr11	668,095	670,115	+
chr11	Liftoff	protein_coding	632924	635826	-	PF3D7_1117700	PF3D7_1117700.1	GTP-binding nuclear protein RAN/TC4	2902	2184	1	PF3D7_1117700	0	0.997	0.99	.98-1	.98-1	PF3D7_1117700	Pf3D7_11_v3:670,173..673,050(-)	GTP-binding nuclear protein RAN/TC4	3	3	1	538	997	reverse	protein coding gene	No	2180	RAN	Previous IDs: PF11_0183	GTP-binding nuclear protein RAN/TC4	61	OG6_101761	0	0	N/A	chr11	670,173	673,050	-
chr11	Liftoff	protein_coding	636547	640402	-	PF3D7_1117800	PF3D7_1117800.1	DNA mismatch repair protein MLH	3855	3855	1	PF3D7_1117800	0	0.999	0.987	.98-1	.98-1	PF3D7_1117800	Pf3D7_11_v3:673,771..677,584(-)	DNA mismatch repair protein MLH	1	1	1	528	235	reverse	protein coding gene	No	3814	MLH	Previous IDs: PF11_0184	DNA mismatch repair protein MLH	60	OG6_101011	0	0	N/A	chr11	673,771	677,584	-
chr11	Liftoff	protein_coding	640557	646408	+	PF3D7_1117900	PF3D7_1117900.1	conserved Plasmodium protein, unknown function	5851	5735	1	PF3D7_1117900	0	0.997	0.991	.98-1	.98-1	PF3D7_1117900	Pf3D7_11_v3:677,741..683,573(+)	conserved Plasmodium protein, unknown function	2	2	1	292	1011	forward	protein coding gene	No	5719	N/A	Previous IDs: PF11_0185	conserved Plasmodium protein, unknown function	27	OG6_533403	0	0	N/A	chr11	677,741	683,573	+
chr11	Liftoff	protein_coding	646672	648440	-	PF3D7_1118000	PF3D7_1118000.1	conserved Plasmodium protein, unknown function	1768	1621	1	PF3D7_1118000	0	1	0.995	1	.98-1	PF3D7_1118000	Pf3D7_11_v3:683,845..685,616(-)	conserved Plasmodium protein, unknown function	2	2	1	15	1000	reverse	protein coding gene	No	1618	N/A	Previous IDs: PF11_0186	conserved Plasmodium protein, unknown function	47	OG6_532829	0	0	N/A	chr11	683,845	685,616	-
chr11	Liftoff	protein_coding	649100	651366	+	PF3D7_1118100	PF3D7_1118100.1	AP-1 complex subunit sigma, putative	2266	2186	1	PF3D7_1118100	0	0.997	0.99	.98-1	.98-1	PF3D7_1118100	Pf3D7_11_v3:686,272..688,530(+)	AP-1 complex subunit sigma, putative	2	2	1	749	963	forward	protein coding gene	No	2180	AP1S	Previous IDs: PF11_0187	AP-1 complex subunit sigma, putative	61	OG6_100926	0	0	N/A	chr11	686,272	688,530	+
chr11	Liftoff	protein_coding	650958	655011	-	PF3D7_1118200	PF3D7_1118200.1	heat shock protein 90, putative	4053	4053	1	PF3D7_1118200	0	0.993	0.97	.98-1	.9-.98	PF3D7_1118200	Pf3D7_11_v3:688,128..692,106(-)	heat shock protein 90, putative	1	1	1	638	548	reverse	protein coding gene	No	3979	N/A	Previous IDs: PF11_0188	heat shock protein 90, putative	61	OG6_103348	0	0	N/A	chr11	688,128	692,106	-
chr11	Liftoff	protein_coding	656124	662337	+	PF3D7_1118300	PF3D7_1118300.1	insulinase, putative	6213	6213	1	PF3D7_1118300	0	0.991	0.985	.98-1	.98-1	PF3D7_1118300	Pf3D7_11_v3:693,215..699,458(+)	insulinase, putative	1	1	1	337	1440	forward	protein coding gene	No	6244	N/A	Previous IDs: PF11_0189	insulinase, putative	64	OG6_105738	0	0	N/A	chr11	693,215	699,458	+
chr11	Liftoff	protein_coding	662390	664916	-	PF3D7_1118400	PF3D7_1118400.1	haloacid dehalogenase-like hydrolase, putative	2526	2526	1	PF3D7_1118400	0	0.974	0.962	.9-.98	.9-.98	PF3D7_1118400	Pf3D7_11_v3:699,508..702,063(-)	haloacid dehalogenase-like hydrolase, putative	1	1	1	361	1274	reverse	protein coding gene	No	2556	HAD4	Previous IDs: PF11_0190	haloacid dehalogenase-like hydrolase, putative	61	OG6_119263	0	0	N/A	chr11	699,508	702,063	-
chr11	Liftoff	protein_coding	665230	668341	+	PF3D7_1118500	PF3D7_1118500.1	nucleolar protein 56, putative	3111	3111	1	PF3D7_1118500	0	0.991	0.988	.98-1	.98-1	PF3D7_1118500	Pf3D7_11_v3:702,276..705,399(+)	nucleolar protein 56, putative	1	1	1	440	899	forward	protein coding gene	No	3124	NOP56	Previous IDs: PF11_0191	nucleolar protein 56, putative	60	OG6_101480	0	0	N/A	chr11	702,276	705,399	+
chr11	Liftoff	protein_coding	667927	670497	-	PF3D7_1118600	PF3D7_1118600.1	histone acetyltransferase MYST	2570	2570	1	PF3D7_1118600	0	0.982	0.98	.98-1	.98-1	PF3D7_1118600	Pf3D7_11_v3:704,987..707,585(-)	histone acetyltransferase MYST	1	1	1	569	203	reverse	protein coding gene	No	2599	MYST	Previous IDs: PF11_0192	histone acetyltransferase MYST	61	OG6_100632	0	0	N/A	chr11	704,987	707,585	-
chr11	Liftoff	protein_coding	670783	676486	-	PF3D7_1118700	PF3D7_1118700.1	myosin light chain B	5703	3293	1	PF3D7_1118700	0	0.997	0.995	.98-1	.98-1	PF3D7_1118700	Pf3D7_11_v3:707,860..713,551(-)	myosin light chain B	18	18	1	666	688	reverse	protein coding gene	No	3313	MLC-B	Previous IDs: PF11_0193;PF11_0194	myosin light chain B	59	OG6_533578	0	0	N/A	chr11	707,860	713,551	-
chr11	Liftoff	protein_coding	677019	679449	-	PF3D7_1118800	PF3D7_1118800.1	actin-related protein 2/3 complex subunit 1, putative	2430	1457	1	PF3D7_1118800	0	1	1	1	1	PF3D7_1118800	Pf3D7_11_v3:714,095..716,553(-)	actin-related protein 2/3 complex subunit 1, putative	7	7	1	22	266	reverse	protein coding gene	No	1464	ARC40	Previous IDs: PF11_0195	actin-related protein 2/3 complex subunit 1, putative	62	OG6_101628	0	0	N/A	chr11	714,095	716,553	-
chr11	Liftoff	protein_coding	679612	681340	+	PF3D7_1118900	PF3D7_1118900.1	conserved protein, unknown function	1728	805	1	PF3D7_1118900	0	1	0.998	1	.98-1	PF3D7_1118900	Pf3D7_11_v3:716,730..718,412(+)	conserved protein, unknown function	7	7	1	No	65	forward	protein coding gene	No	812	N/A	Previous IDs: PF11_0196	conserved protein, unknown function	60	OG6_130924	0	0	MNLFSPVIFPLLIFLLSYNGSYA	chr11	716,730	718,412	+
chr11	Liftoff	protein_coding	680944	683388	-	PF3D7_1119000	PF3D7_1119000.1	acyl-CoA-binding protein, putative	2444	2444	1	PF3D7_1119000	0	0.979	0.955	.9-.98	.9-.98	PF3D7_1119000	Pf3D7_11_v3:718,042..720,478(-)	acyl-CoA-binding protein, putative	1	1	1	608	713	reverse	protein coding gene	No	2437	N/A	Previous IDs: PF11_0197	acyl-CoA-binding protein, putative	62	OG6_104190	0	0	N/A	chr11	718,042	720,478	-
chr11	Liftoff	protein_coding	683459	685256	+	PF3D7_1119100	PF3D7_1119100.1	tRNA m(1)G methyltransferase, putative	1797	1493	1	PF3D7_1119100	0	0.992	0.98	.98-1	.98-1	PF3D7_1119100	Pf3D7_11_v3:720,555..722,354(+)	tRNA m(1)G methyltransferase, putative	4	4	1	81	437	forward	protein coding gene	No	1493	N/A	Previous IDs: PF11_0198	tRNA m(1)G methyltransferase, putative	61	OG6_102182	0	0	N/A	chr11	720,555	722,354	+
chr11	Liftoff	protein_coding	684948	686455	-	PF3D7_1119200	PF3D7_1119200.1	conserved protein, unknown function	1507	1394	1	PF3D7_1119200	0	1	0.991	1	.98-1	PF3D7_1119200	Pf3D7_11_v3:722,046..723,551(-)	conserved protein, unknown function	2	2	1	671	262	reverse	protein coding gene	No	1386	N/A	Previous IDs: PF11_0199	conserved protein, unknown function	59	OG6_108013	0	0	N/A	chr11	722,046	723,551	-
chr11	Liftoff	protein_coding	686989	688797	-	PF3D7_1119300	PF3D7_1119300.1	splicing factor U2AF small subunit, putative	1808	1808	1	PF3D7_1119300	0	0.951	0.937	.9-.98	.9-.98	PF3D7_1119300	Pf3D7_11_v3:724,087..725,951(-)	splicing factor U2AF small subunit, putative	1	1	1	768	212	reverse	protein coding gene	No	1865	U2AF1	Previous IDs: PF11_0200	splicing factor U2AF small subunit, putative	61	OG6_101418	0	0	N/A	chr11	724,087	725,951	-
chr11	Liftoff	protein_coding	689743	697922	+	PF3D7_1119400	PF3D7_1119400.1	ubiquitin-protein ligase, putative	8179	8179	1	PF3D7_1119400	0	0.987	0.977	.98-1	.9-.98	PF3D7_1119400	Pf3D7_11_v3:726,905..735,137(+)	ubiquitin-protein ligase, putative	1	1	1	798	991	forward	protein coding gene	No	8233	N/A	Previous IDs: PF11_0201	ubiquitin-protein ligase, putative	64	OG6_100865	0	2	N/A	chr11	726,905	735,137	+
chr11	Liftoff	protein_coding	698931	700641	+	PF3D7_1119500	PF3D7_1119500.1	AP-4 complex subunit mu, putative	1710	1361	1	PF3D7_1119500	0	1	1	1	1	PF3D7_1119500	Pf3D7_11_v3:736,057..737,776(+)	AP-4 complex subunit mu, putative	3	3	1	41	12	forward	protein coding gene	No	1364	N/A	Previous IDs: PF11_0202	AP-4 complex subunit mu, putative	66	OG6_105379	0	0	N/A	chr11	736,057	737,776	+
chr11	Liftoff	protein_coding	700915	705058	-	PF3D7_1119600	PF3D7_1119600.1	ATP-dependent zinc metalloprotease FTSH, putative	4143	4143	1	PF3D7_1119600	0	0.992	0.99	.98-1	.98-1	PF3D7_1119600	Pf3D7_11_v3:738,041..742,201(-)	ATP-dependent zinc metalloprotease FTSH, putative	1	1	1	472	530	reverse	protein coding gene	No	4161	N/A	Previous IDs: PF11_0203	ATP-dependent zinc metalloprotease FTSH, putative	126	OG6_100384	1	1	N/A	chr11	738,041	742,201	-
chr11	Liftoff	protein_coding	706512	709310	+	PF3D7_1119700	PF3D7_1119700.1	conserved Plasmodium protein, unknown function	2798	2798	1	PF3D7_1119700	0	0.985	0.975	.98-1	.9-.98	PF3D7_1119700	Pf3D7_11_v3:743,663..746,472(+)	conserved Plasmodium protein, unknown function	1	1	1	540	1211	forward	protein coding gene	No	2810	N/A	Previous IDs: PF11_0204	conserved Plasmodium protein, unknown function	38	OG6_532432	0	0	N/A	chr11	743,663	746,472	+
chr11	Liftoff	protein_coding	709397	710729	-	PF3D7_1119800	PF3D7_1119800.1	alternative splicing factor ASF-1, putative	1332	1332	1	PF3D7_1119800	0	0.99	0.99	.98-1	.98-1	PF3D7_1119800	Pf3D7_11_v3:746,560..747,902(-)	alternative splicing factor ASF-1, putative	1	1	1	294	446	reverse	protein coding gene	No	1343	ASF1	Previous IDs: PF11_0205	alternative splicing factor ASF-1, putative	42	OG6_141851	0	0	N/A	chr11	746,560	747,902	-
chr11	Liftoff	protein_coding	711084	717932	+	PF3D7_1119900	PF3D7_1119900.1	protein transport protein SEC16, putative	6848	6848	1	PF3D7_1119900	0	0.984	0.978	.98-1	.9-.98	PF3D7_1119900	Pf3D7_11_v3:748,255..755,195(+)	protein transport protein SEC16, putative	1	1	1	794	897	forward	protein coding gene	No	6941	SEC16	Previous IDs: PF11_0206	protein transport protein SEC16, putative	40	OG6_532728	0	0	N/A	chr11	748,255	755,195	+
chr11	Liftoff	protein_coding	718658	723758	+	PF3D7_1120000	PF3D7_1120000.1	conserved protein, unknown function	5100	4064	1	PF3D7_1120000	0	0.985	0.874	.98-1	.8-.9	PF3D7_1120000	Pf3D7_11_v3:755,951..760,604(+)	conserved protein, unknown function	6	6	1	169	241	forward	protein coding gene	No	3623	N/A	Previous IDs: PF11_0207	conserved protein, unknown function	76	OG6_119861	0	0	N/A	chr11	755,951	760,604	+
chr11	Liftoff	protein_coding	724011	727009	+	PF3D7_1120100	PF3D7_1120100.1	phosphoglycerate mutase, putative	2998	2599	1	PF3D7_1120100	0	0.996	0.984	.98-1	.98-1	PF3D7_1120100	Pf3D7_11_v3:760,859..763,812(+)	phosphoglycerate mutase, putative	3	3	1	994	836	forward	protein coding gene	No	2583	PGM1	Previous IDs: PF11_0208	phosphoglycerate mutase, putative	59	OG6_101500	0	0	N/A	chr11	760,859	763,812	+
chr11	Liftoff	protein_coding	727599	729274	+	PF3D7_1120200	PF3D7_1120200.1	conserved Plasmodium protein, unknown function	1675	1351	1	PF3D7_1120200	0	0.988	0.975	.98-1	.9-.98	PF3D7_1120200	Pf3D7_11_v3:764,390..766,081(+)	conserved Plasmodium protein, unknown function	2	2	1	456	643	forward	protein coding gene	No	1351	N/A	Previous IDs: PF11_0209	conserved Plasmodium protein, unknown function	59	OG6_532430	0	2	N/A	chr11	764,390	766,081	+
chr11	Liftoff	protein_coding	729278	732107	+	PF3D7_1120300	PF3D7_1120300.1	CorA-like Mg2+ transporter protein, putative	2829	2690	1	PF3D7_1120300	0	0.998	0.993	.98-1	.98-1	PF3D7_1120300	Pf3D7_11_v3:766,084..768,879(+)	CorA-like Mg2+ transporter protein, putative	2	2	1	419	675	forward	protein coding gene	No	2684	MIT1	Previous IDs: PF11_0210	CorA-like Mg2+ transporter protein, putative	123	OG6_102708	1	2	N/A	chr11	766,084	768,879	+
chr11	Liftoff	protein_coding	731953	735075	-	PF3D7_1120400	PF3D7_1120400.1	alpha/beta hydrolase fold domain containing protein, putative	3122	2931	1	PF3D7_1120400	0	0.987	0.973	.98-1	.9-.98	PF3D7_1120400	Pf3D7_11_v3:768,725..771,841(-)	alpha/beta hydrolase fold domain containing protein, putative	2	2	1	527	1241	reverse	protein coding gene	No	2917	N/A	Previous IDs: PF11_0211	alpha/beta hydrolase fold domain containing protein, putative	179	OG6_100915	2	0	N/A	chr11	768,725	771,841	-
chr11	Liftoff	protein_coding	734734	738545	+	PF3D7_1120500	PF3D7_1120500.1	tRNA nucleotidyltransferase, putative	3811	3682	1	PF3D7_1120500	0	0.987	0.985	.98-1	.98-1	PF3D7_1120500	Pf3D7_11_v3:771,490..775,327(+)	tRNA nucleotidyltransferase, putative	2	2	1	285	1049	forward	protein coding gene	No	3710	N/A	Previous IDs: PF11_0212	tRNA nucleotidyltransferase, putative	61	OG6_104034	0	0	MNIFGLLLLNLLINVIFI	chr11	771,490	775,327	+
chr11	Liftoff	protein_coding	738451	747066	-	PF3D7_1120600	PF3D7_1120600.1	DDRGK domain-containing protein, putative	8615	7767	1	PF3D7_1120600	0	0.982	0.978	.98-1	.9-.98	PF3D7_1120600	Pf3D7_11_v3:775,233..783,909(-)	DDRGK domain-containing protein, putative	6	6	1	No	270	reverse	protein coding gene	No	7908	N/A	Previous IDs: PF11_0213	DDRGK domain-containing protein, putative	28	OG6_104252	0	1	N/A	chr11	775,233	783,909	-
chr11	Liftoff	protein_coding	747081	752310	-	PF3D7_1120700	PF3D7_1120700.1	conserved Plasmodium protein, unknown function	5229	5229	1	PF3D7_1120700	0	0.997	0.99	.98-1	.98-1	PF3D7_1120700	Pf3D7_11_v3:783,924..789,129(-)	conserved Plasmodium protein, unknown function	1	1	1	668	779	reverse	protein coding gene	No	5206	N/A	Previous IDs: PF11_0214	conserved Plasmodium protein, unknown function	36	OG6_532640	0	0	N/A	chr11	783,924	789,129	-
chr11	Liftoff	protein_coding	752741	753437	+	PF3D7_1120800	PF3D7_1120800.1	conserved Plasmodium protein, unknown function	696	696	1	PF3D7_1120800	0	0.986	0.982	.98-1	.98-1	PF3D7_1120800	Pf3D7_11_v3:789,560..790,262(+)	conserved Plasmodium protein, unknown function	1	1	1	No	451	forward	protein coding gene	No	703	N/A	Previous IDs: PF11_0215	conserved Plasmodium protein, unknown function	52	OG6_215355	0	2	N/A	chr11	789,560	790,262	+
chr11	Liftoff	protein_coding	753442	754263	+	PF3D7_1120900	PF3D7_1120900.1	heat shock factor-binding protein 1	821	821	1	PF3D7_1120900	0	1	0.99	1	.98-1	PF3D7_1120900	Pf3D7_11_v3:790,267..791,082(+)	heat shock factor-binding protein 1	1	1	1	474	No	forward	protein coding gene	No	816	HSBP	Previous IDs: PF11_0216	heat shock factor-binding protein 1	61	OG6_103734	0	0	N/A	chr11	790,267	791,082	+
chr11	Liftoff	protein_coding	755345	757340	+	PF3D7_1121000	PF3D7_1121000.1	palmitoyltransferase DHHC3	1995	1091	1	PF3D7_1121000	0	1	0.999	1	.98-1	PF3D7_1121000	Pf3D7_11_v3:792,188..794,151(+)	palmitoyltransferase DHHC3	6	6	1	206	9	forward	protein coding gene	No	1097	DHHC3	Previous IDs: PF11_0217	palmitoyltransferase DHHC3	61	OG6_102853	0	4	N/A	chr11	792,188	794,151	+
chr11	Liftoff	protein_coding	756681	763687	-	PF3D7_1121100	PF3D7_1121100.1	conserved protein, unknown function	7006	6362	1	PF3D7_1121100	0	1	0.995	1	.98-1	PF3D7_1121100	Pf3D7_11_v3:793,500..800,524(-)	conserved protein, unknown function	4	4	1	754	963	reverse	protein coding gene	No	6352	N/A	Previous IDs: PF11_0218	conserved protein, unknown function	116	OG6_119987	1	0	N/A	chr11	793,500	800,524	-
chr11	Liftoff	protein_coding	763715	764628	-	PF3D7_1121200	PF3D7_1121200.1	conserved protein, unknown function	913	702	1	PF3D7_1121200	0	1	1	1	1	PF3D7_1121200	Pf3D7_11_v3:800,552..801,465(-)	conserved protein, unknown function	2	2	1	229	7	reverse	protein coding gene	No	704	N/A	Previous IDs: PF11_0219	conserved protein, unknown function	116	OG6_119987	1	0	N/A	chr11	800,552	801,465	-
chr11	Liftoff	protein_coding	765095	771546	-	PF3D7_1121300	PF3D7_1121300.1	tyrosine kinase-like protein	6451	6321	1	PF3D7_1121300	0	0.994	0.986	.98-1	.98-1	PF3D7_1121300	Pf3D7_11_v3:801,809..808,198(-)	tyrosine kinase-like protein	2	2	1	136	1117	reverse	protein coding gene	No	6281	TKL2	Previous IDs: PF11_0220	tyrosine kinase-like protein	61	OG6_121491	0	0	N/A	chr11	801,809	808,198	-
chr11	Liftoff	protein_coding	773572	775646	+	PF3D7_1121400	PF3D7_1121400.1	WD repeat-containing protein, putative	2074	1747	1	PF3D7_1121400	0	1	0.999	1	.98-1	PF3D7_1121400	Pf3D7_11_v3:810,210..812,290(+)	WD repeat-containing protein, putative	2	2	1	No	No	forward	protein coding gene	No	1749	N/A	Previous IDs: PF11_0221;PF11_0222	WD repeat-containing protein, putative	59	OG6_111964	0	0	N/A	chr11	810,210	812,290	+
chr11	Liftoff	protein_coding	775931	777478	-	PF3D7_1121500	PF3D7_1121500.1	conserved protein, unknown function	1547	1547	1	PF3D7_1121500	0	1	1	1	1	PF3D7_1121500	Pf3D7_11_v3:812,583..814,130(-)	conserved protein, unknown function	1	1	1	No	No	reverse	protein coding gene	No	1548	N/A	Previous IDs: PF11_0223	conserved protein, unknown function	62	OG6_532547	0	0	N/A	chr11	812,583	814,130	-
chr11	Liftoff	protein_coding	777685	781429	-	PF3D7_1121600	PF3D7_1121600.1	exported protein 1	3744	3052	1	PF3D7_1121600	0	0.994	0.991	.98-1	.98-1	PF3D7_1121600	Pf3D7_11_v3:814,343..818,094(-)	exported protein 1	4	4	1	1043	1533	reverse	protein coding gene	No	3065	EXP1	Previous IDs: PF11_0224	exported protein 1	54	OG6_532360	0	1	MKILSVFFLALFFIIFNKESLA	chr11	814,343	818,094	-
chr11	Liftoff	protein_coding	781602	786270	+	PF3D7_1121700	PF3D7_1121700.1	protein GCN20	4668	4668	1	PF3D7_1121700	0	0.997	0.996	.98-1	.98-1	PF3D7_1121700	Pf3D7_11_v3:818,268..822,945(+)	protein GCN20	1	1	1	425	1805	forward	protein coding gene	No	4678	GCN20	Previous IDs: PF11_0225	protein GCN20	62	OG6_100624	0	0	N/A	chr11	818,268	822,945	+
chr11	Liftoff	protein_coding	786564	792638	-	PF3D7_1121800	PF3D7_1121800.1	peptidase M16, putative	6074	6074	1	PF3D7_1121800	0	1	0.999	1	.98-1	PF3D7_1121800	Pf3D7_11_v3:823,239..829,313(-)	peptidase M16, putative	1	1	1	No	No	reverse	protein coding gene	No	6075	N/A	Previous IDs: PF11_0226	peptidase M16, putative	59	OG6_108964	0	0	MKHTKITKYLTINFFILLTLVFQKYSSC	chr11	823,239	829,313	-
chr11	Liftoff	protein_coding	799143	801192	-	PF3D7_1121900	PF3D7_1121900.1	3-phosphoinositide-dependent protein kinase 1	2049	2049	1	PF3D7_1121900	0	1	1	1	1	PF3D7_1121900	Pf3D7_11_v3:835,823..837,872(-)	3-phosphoinositide-dependent protein kinase 1	1	1	1	66	406	reverse	protein coding gene	No	2050	PDK1	Previous IDs: PF11_0227	3-phosphoinositide-dependent protein kinase 1	61	OG6_119330	0	0	N/A	chr11	835,823	837,872	-
chr11	Liftoff	protein_coding	801233	803444	-	PF3D7_1122000	PF3D7_1122000.1	conserved protein, unknown function	2211	1931	1	PF3D7_1122000	0	0.998	0.998	.98-1	.98-1	PF3D7_1122000	Pf3D7_11_v3:837,912..840,125(-)	conserved protein, unknown function	3	3	1	468	25	reverse	protein coding gene	No	1936	N/A	Previous IDs: PF11_0228	conserved protein, unknown function	60	OG6_139496	0	0	N/A	chr11	837,912	840,125	-
chr11	Liftoff	protein_coding	803603	805820	-	PF3D7_1122100	PF3D7_1122100.1	GPI transamidase component GPI16, putative	2217	2037	1	PF3D7_1122100	0	1	0.999	1	.98-1	PF3D7_1122100	Pf3D7_11_v3:840,282..842,499(-)	GPI transamidase component GPI16, putative	3	3	1	446	49	reverse	protein coding gene	No	2040	GPI16	Previous IDs: PF11_0229	GPI transamidase component GPI16, putative	59	OG6_103068	0	2	N/A	chr11	840,282	842,499	-
chr11	Liftoff	protein_coding	805821	809051	-	PF3D7_1122200	PF3D7_1122200.1	JmjC domain-containing protein 3	3230	2016	1	PF3D7_1122200	0	1	1	1	1	PF3D7_1122200	Pf3D7_11_v3:842,501..845,743(-)	JmjC domain-containing protein 3	11	11	1	490	196	reverse	protein coding gene	No	2027	JmjC3	Previous IDs: PF11_0230	JmjC domain-containing protein 3	59	OG6_111804	0	0	N/A	chr11	842,501	845,743	-
chr11	Liftoff	protein_coding	810229	811314	+	PF3D7_1122300	PF3D7_1122300.1	conserved Plasmodium protein, unknown function	1085	1085	1	PF3D7_1122300	0	1	1	1	1	PF3D7_1122300	Pf3D7_11_v3:846,929..848,014(+)	conserved Plasmodium protein, unknown function	1	1	1	No	No	forward	protein coding gene	No	1086	N/A	Previous IDs: PF11_0231	conserved Plasmodium protein, unknown function	60	OG6_533460	0	2	N/A	chr11	846,929	848,014	+
chr11	Liftoff	protein_coding	812042	816311	+	PF3D7_1122400	PF3D7_1122400.1	conserved Plasmodium protein, unknown function	4269	3554	1	PF3D7_1122400	0	0.998	0.991	.98-1	.98-1	PF3D7_1122400	Pf3D7_11_v3:848,748..852,976(+)	conserved Plasmodium protein, unknown function	7	7	1	406	587	forward	protein coding gene	No	3549	N/A	Previous IDs: PF11_0232	conserved Plasmodium protein, unknown function	60	OG6_532421	0	0	N/A	chr11	848,748	852,976	+
chr11	Liftoff	protein_coding	816319	822711	+	PF3D7_1122500	PF3D7_1122500.1	protein KIC10	6392	6392	1	PF3D7_1122500	0	0.998	0.995	.98-1	.98-1	PF3D7_1122500	Pf3D7_11_v3:852,985..859,371(+)	protein KIC10	1	1	1	146	370	forward	protein coding gene	No	6387	KIC10	Previous IDs: PF11_0233	protein KIC10	48	OG6_533349	0	0	N/A	chr11	852,985	859,371	+
chr11	Liftoff	protein_coding	822790	831547	+	PF3D7_1122600	PF3D7_1122600.1	conserved Plasmodium protein, unknown function	8757	6141	1	PF3D7_1122600	0	0.994	0.993	.98-1	.98-1	PF3D7_1122600	Pf3D7_11_v3:859,451..868,220(+)	conserved Plasmodium protein, unknown function	22	22	1	No	683	forward	protein coding gene	No	6182	N/A	Previous IDs: PF11_0234;PF11_0235;PF11_0236;PF11_0237	conserved Plasmodium protein, unknown function	64	OG6_533034	0	0	N/A	chr11	859,451	868,220	+
chr11	Liftoff	protein_coding	831602	833114	-	PF3D7_1122700	PF3D7_1122700.1	conserved Plasmodium protein, unknown function	1512	1512	1	PF3D7_1122700	0	0.996	0.992	.98-1	.98-1	PF3D7_1122700	Pf3D7_11_v3:868,275..869,789(-)	conserved Plasmodium protein, unknown function	1	1	1	113	637	reverse	protein coding gene	No	1515	N/A	Previous IDs: PF11_0238	conserved Plasmodium protein, unknown function	61	OG6_532701	0	2	N/A	chr11	868,275	869,789	-
chr11	Liftoff	protein_coding	834373	841063	+	PF3D7_1122800	PF3D7_1122800.1	calcium-dependent protein kinase 6	6690	5902	1	PF3D7_1122800	0	1	0.992	1	.98-1	PF3D7_1122800	Pf3D7_11_v3:871,050..877,707(+)	calcium-dependent protein kinase 6	6	6	1	29	981	forward	protein coding gene	No	5864	CDPK6	Previous IDs: PF11_0239	calcium-dependent protein kinase 6	62	OG6_136893	0	0	N/A	chr11	871,050	877,707	+
chr11	Liftoff	protein_coding	842319	858635	+	PF3D7_1122900	PF3D7_1122900.1	dynein heavy chain, putative	16316	15762	1	PF3D7_1122900	0	0.999	0.997	.98-1	.98-1	PF3D7_1122900	Pf3D7_11_v3:878,969..895,273(+)	dynein heavy chain, putative	3	3	1	No	No	forward	protein coding gene	No	15756	N/A	Previous IDs: PF11_0240	dynein heavy chain, putative	381	OG6_100025	4	0	N/A	chr11	878,969	895,273	+
chr11	Liftoff	protein_coding	859250	870216	-	PF3D7_1123000	PF3D7_1123000.1	conserved Plasmodium protein, unknown function	10966	10966	1	PF3D7_1123000	0	0.992	0.987	.98-1	.98-1	PF3D7_1123000	Pf3D7_11_v3:895,885..906,868(-)	conserved Plasmodium protein, unknown function	1	1	1	82	3498	reverse	protein coding gene	No	10984	N/A	Previous IDs: PF11_0241	conserved Plasmodium protein, unknown function	23	OG6_532441	0	0	N/A	chr11	895,885	906,868	-
chr11	Liftoff	protein_coding	872365	880074	+	PF3D7_1123100	PF3D7_1123100.1	calcium-dependent protein kinase 7	7709	7540	1	PF3D7_1123100	0	0.989	0.986	.98-1	.98-1	PF3D7_1123100	Pf3D7_11_v3:909,056..916,804(+)	calcium-dependent protein kinase 7	2	2	1	480	310	forward	protein coding gene	No	7588	CDPK7	Previous IDs: PF11_0242	calcium-dependent protein kinase 7	58	OG6_114086	0	0	N/A	chr11	909,056	916,804	+
chr11	Liftoff	protein_coding	880669	884452	+	PF3D7_1123200	PF3D7_1123200.1	leucine-rich repeat protein	3783	3400	1	PF3D7_1123200	0	1	0.986	1	.98-1	PF3D7_1123200	Pf3D7_11_v3:917,394..921,163(+)	leucine-rich repeat protein	3	3	1	94	834	forward	protein coding gene	No	3373	LRR11	Previous IDs: PF11_0243	leucine-rich repeat protein	54	OG6_101394	0	0	N/A	chr11	917,394	921,163	+
chr11	Liftoff	protein_coding	884681	887827	+	PF3D7_1123300	PF3D7_1123300.1	RING zinc finger protein, putative	3146	3146	1	PF3D7_1123300	0	0.997	0.992	.98-1	.98-1	PF3D7_1123300	Pf3D7_11_v3:921,384..924,526(+)	RING zinc finger protein, putative	1	1	1	634	439	forward	protein coding gene	No	3143	N/A	Previous IDs: PF11_0244	RING zinc finger protein, putative	58	OG6_533344	0	1	N/A	chr11	921,384	924,526	+
chr11	Liftoff	protein_coding	887954	891263	+	PF3D7_1123400	PF3D7_1123400.1	eukaryotic peptide chain release factor GTP-binding subunit, putative	3309	3032	1	PF3D7_1123400	0	0.992	0.991	.98-1	.98-1	PF3D7_1123400	Pf3D7_11_v3:924,653..927,965(+)	eukaryotic peptide chain release factor GTP-binding subunit, putative	3	3	1	441	939	forward	protein coding gene	No	3048	ERF3	Previous IDs: PF11_0245	eukaryotic peptide chain release factor GTP-binding subunit, putative	62	OG6_101550	0	0	N/A	chr11	924,653	927,965	+
chr11	Liftoff	protein_coding	891900	896966	-	PF3D7_1123500	PF3D7_1123500.1	golgi protein 2	5066	5066	1	PF3D7_1123500	0	0.988	0.969	.98-1	.9-.98	PF3D7_1123500	Pf3D7_11_v3:928,601..933,649(-)	golgi protein 2	1	1	1	753	285	reverse	protein coding gene	No	5049	GP2	Previous IDs: PF11_0246	golgi protein 2	59	OG6_532891	0	2	MNIFKRYIFFLCSFYLLYVTCSS	chr11	928,601	933,649	-
chr11	Liftoff	protein_coding	897974	901846	+	PF3D7_1123600	PF3D7_1123600.1	RAP protein, putative	3872	3872	1	PF3D7_1123600	0	0.99	0.979	.98-1	.9-.98	PF3D7_1123600	Pf3D7_11_v3:934,715..938,597(+)	RAP protein, putative	1	1	1	375	1369	forward	protein coding gene	No	3883	N/A	Previous IDs: PF11_0247	RAP protein, putative	61	OG6_139494	0	0	N/A	chr11	934,715	938,597	+
chr11	Liftoff	protein_coding	902000	903245	+	PF3D7_1123700	PF3D7_1123700.1	ribosomal protein L37, mitochondrial, putative	1245	1024	1	PF3D7_1123700	0	0.971	0.967	.9-.98	.9-.98	PF3D7_1123700	Pf3D7_11_v3:938,756..940,010(+)	ribosomal protein L37, mitochondrial, putative	2	2	1	398	194	forward	protein coding gene	No	1045	N/A	Previous IDs: PF11_0248	ribosomal protein L37, mitochondrial, putative	59	OG6_145389	0	0	N/A	chr11	938,756	940,010	+
chr11	Liftoff	protein_coding	903260	907871	+	PF3D7_1123800	PF3D7_1123800.1	structural maintenance of chromosomes protein 5, putative	4611	4611	1	PF3D7_1123800	0	0.998	0.991	.98-1	.98-1	PF3D7_1123800	Pf3D7_11_v3:940,025..944,624(+)	structural maintenance of chromosomes protein 5, putative	1	1	1	291	502	forward	protein coding gene	No	4600	SMC5	Previous IDs: PF11_0249	structural maintenance of chromosomes protein 5, putative	61	OG6_102083	0	0	N/A	chr11	940,025	944,624	+
chr11	Liftoff	protein_coding	908100	909778	+	PF3D7_1123900	PF3D7_1123900.1	13 kDa ribonucleoprotein-associated protein, putative	1678	1423	1	PF3D7_1123900	0	0.993	0.991	.98-1	.98-1	PF3D7_1123900	Pf3D7_11_v3:944,850..946,524(+)	13 kDa ribonucleoprotein-associated protein, putative	3	3	1	376	620	forward	protein coding gene	No	1434	SNU13	Previous IDs: PF11_0250	13 kDa ribonucleoprotein-associated protein, putative	61	OG6_101116	0	0	N/A	chr11	944,850	946,524	+
chr11	Liftoff	protein_coding	910879	914584	+	PF3D7_1124000	PF3D7_1124000.1	endoplasmic reticulum oxidoreductin, putative	3705	2928	1	PF3D7_1124000	0	0.997	0.985	.98-1	.98-1	PF3D7_1124000	Pf3D7_11_v3:947,614..951,244(+)	endoplasmic reticulum oxidoreductin, putative	5	5	1	537	977	forward	protein coding gene	No	2912	ERO1	Previous IDs: PF11_0251	endoplasmic reticulum oxidoreductin, putative	61	OG6_101008	0	2	N/A	chr11	947,614	951,244	+
chr11	Liftoff	protein_coding	914030	920208	-	PF3D7_1124100	PF3D7_1124100.1	BEACH domain-containing protein, putative	6178	6178	1	PF3D7_1124100	0	0.997	0.993	.98-1	.98-1	PF3D7_1124100	Pf3D7_11_v3:950,693..956,865(-)	BEACH domain-containing protein, putative	1	1	1	689	522	reverse	protein coding gene	No	6173	BDCP	Previous IDs: PF11_0252	BEACH domain-containing protein, putative	60	OG6_104527	0	0	N/A	chr11	950,693	956,865	-
chr11	Liftoff	protein_coding	920263	923270	-	PF3D7_1124200	PF3D7_1124200.1	thioredoxin-like protein, putative	3007	2598	1	PF3D7_1124200	0	0.996	0.987	.98-1	.98-1	PF3D7_1124200	Pf3D7_11_v3:956,931..959,950(-)	thioredoxin-like protein, putative	4	4	1	583	751	reverse	protein coding gene	No	2594	N/A	Previous IDs: PF11_0253	thioredoxin-like protein, putative	58	OG6_103779	0	0	N/A	chr11	956,931	959,950	-
chr11	Liftoff	protein_coding	924382	927793	+	PF3D7_1124300	PF3D7_1124300.1	bromodomain protein 7	3411	3172	1	PF3D7_1124300	0	0.987	0.977	.98-1	.9-.98	PF3D7_1124300	Pf3D7_11_v3:961,072..964,480(+)	bromodomain protein 7	3	3	1	522	1084	forward	protein coding gene	No	3184	BDP7	Previous IDs: PF11_0254	bromodomain protein 7	54	OG6_533241	0	0	N/A	chr11	961,072	964,480	+
chr11	Liftoff	protein_coding	927640	928800	-	PF3D7_1124400	PF3D7_1124400.1	U6 snRNA-associated Sm-like protein LSm1, putative	1160	914	1	PF3D7_1124400	0	0.981	0.98	.98-1	.98-1	PF3D7_1124400	Pf3D7_11_v3:964,315..965,485(-)	U6 snRNA-associated Sm-like protein LSm1, putative	3	3	1	360	125	reverse	protein coding gene	No	929	LSM1	Previous IDs: PF11_0255	U6 snRNA-associated Sm-like protein LSm1, putative	60	OG6_102846	0	0	N/A	chr11	964,315	965,485	-
chr11	Liftoff	protein_coding	930032	932771	+	PF3D7_1124500	PF3D7_1124500.1	pyruvate dehydrogenase E1 component subunit alpha	2739	2739	1	PF3D7_1124500	0	0.994	0.992	.98-1	.98-1	PF3D7_1124500	Pf3D7_11_v3:966,719..969,467(+)	pyruvate dehydrogenase E1 component subunit alpha	1	1	1	661	261	forward	protein coding gene	No	2749	pdhA	Previous IDs: PF11_0256	pyruvate dehydrogenase E1 component subunit alpha	61	OG6_100754	0	2	N/A	chr11	966,719	969,467	+
chr11	Liftoff	protein_coding	932262	936418	-	PF3D7_1124600	PF3D7_1124600.1	ethanolamine kinase	4156	4156	1	PF3D7_1124600	0	0.993	0.988	.98-1	.98-1	PF3D7_1124600	Pf3D7_11_v3:968,959..973,122(-)	ethanolamine kinase	1	1	1	1146	1746	reverse	protein coding gene	No	4164	EK	Previous IDs: PF11_0257	ethanolamine kinase	61	OG6_101726	0	0	N/A	chr11	968,959	973,122	-
chr11	Liftoff	protein_coding	937223	939329	-	PF3D7_1124700	PF3D7_1124700.1	GrpE protein homolog, mitochondrial, putative	2106	1969	1	PF3D7_1124700	0	0.977	0.972	.9-.98	.9-.98	PF3D7_1124700	Pf3D7_11_v3:973,924..976,068(-)	GrpE protein homolog, mitochondrial, putative	2	2	1	569	530	reverse	protein coding gene	No	2005	MGE1	Previous IDs: PF11_0258	GrpE protein homolog, mitochondrial, putative	65	OG6_100642	0	0	N/A	chr11	973,924	976,068	-
chr11	Liftoff	protein_coding	939457	941159	-	PF3D7_1124800	PF3D7_1124800.1	ribosome biogenesis regulatory protein, putative	1702	1391	1	PF3D7_1124800	0	0.94	0.935	.9-.98	.9-.98	PF3D7_1124800	Pf3D7_11_v3:976,196..977,963(-)	ribosome biogenesis regulatory protein, putative	3	3	1	684	27	reverse	protein coding gene	No	1452	RRS1	Previous IDs: PF11_0259	ribosome biogenesis regulatory protein, putative	62	OG6_102760	0	0	N/A	chr11	976,196	977,963	-
chr11	Liftoff	protein_coding	943587	946522	+	PF3D7_1124900	PF3D7_1124900.1	60S ribosomal protein L35, putative	2935	2152	1	PF3D7_1124900	0	0.971	0.968	.9-.98	.9-.98	PF3D7_1124900	Pf3D7_11_v3:980,411..983,385(+)	60S ribosomal protein L35, putative	4	4	1	299	1534	forward	protein coding gene	No	2208	RPL35	Previous IDs: PF11_0260	60S ribosomal protein L35, putative	61	OG6_100532	0	0	N/A	chr11	980,411	983,385	+
chr11	Liftoff	protein_coding	946529	948963	-	PF3D7_1125000	PF3D7_1125000.1	conserved protein, unknown function	2434	1658	1	PF3D7_1125000	0	1	0.986	1	.98-1	PF3D7_1125000	Pf3D7_11_v3:983,393..985,829(-)	conserved protein, unknown function	7	7	1	558	210	reverse	protein coding gene	No	1641	N/A	Previous IDs: PF11_0261	conserved protein, unknown function	61	OG6_139466	0	1	N/A	chr11	983,393	985,829	-
chr11	Liftoff	protein_coding	949237	951342	+	PF3D7_1125100	PF3D7_1125100.1	ATP synthase F0 subunit b-like protein, putative	2105	2105	1	PF3D7_1125100	0	0.995	0.988	.98-1	.98-1	PF3D7_1125100	Pf3D7_11_v3:986,112..988,218(+)	ATP synthase F0 subunit b-like protein, putative	1	1	1	98	518	forward	protein coding gene	No	2107	ICAP2	Previous IDs: PF11_0262	ATP synthase F0 subunit b-like protein, putative	61	OG6_139445	0	1	N/A	chr11	986,112	988,218	+
chr11	Liftoff	protein_coding	951457	954414	-	PF3D7_1125200	PF3D7_1125200.1	ubiquitin-like domain-containing protein, putative	2957	2488	1	PF3D7_1125200	0	0.97	0.963	.9-.98	.9-.98	PF3D7_1125200	Pf3D7_11_v3:988,330..991,296(-)	ubiquitin-like domain-containing protein, putative	4	4	1	829	995	reverse	protein coding gene	No	2541	N/A	Previous IDs: PF11_0263	ubiquitin-like domain-containing protein, putative	60	OG6_146365	0	3	N/A	chr11	988,330	991,296	-
chr11	Liftoff	protein_coding	954796	959839	+	PF3D7_1125300	PF3D7_1125300.1	DNA-directed RNA polymerase	5043	5043	1	PF3D7_1125300	0	1	0.955	1	.9-.98	PF3D7_1125300	Pf3D7_11_v3:991,682..996,497(+)	DNA-directed RNA polymerase	1	1	1	39	181	forward	protein coding gene	No	4816	mtRNAP	Previous IDs: PF11_0264	DNA-directed RNA polymerase	67	OG6_101824	0	0	N/A	chr11	991,682	996,497	+
chr11	Liftoff	protein_coding	960119	963555	-	PF3D7_1125400	PF3D7_1125400.1	mitochondrial import inner membrane translocase subunit TIM44, putative	3436	3219	1	PF3D7_1125400	0	0.992	0.974	.98-1	.9-.98	PF3D7_1125400	Pf3D7_11_v3:996,776..1,000,180(-)	mitochondrial import inner membrane translocase subunit TIM44, putative	2	2	1	1147	633	reverse	protein coding gene	No	3193	TIM44	Previous IDs: PF11_0265	mitochondrial import inner membrane translocase subunit TIM44, putative	60	OG6_102237	0	0	N/A	chr11	996,776	1,000,180	-
chr11	Liftoff	protein_coding	963894	965298	-	PF3D7_1125500	PF3D7_1125500.1	small nuclear ribonucleoprotein Sm D1, putative	1404	1404	1	PF3D7_1125500	0	0.976	0.976	.9-.98	.9-.98	PF3D7_1125500	Pf3D7_11_v3:1,000,521..1,001,954(-)	small nuclear ribonucleoprotein Sm D1, putative	1	1	1	661	392	reverse	protein coding gene	No	1434	SNRPD1	Previous IDs: PF11_0266	small nuclear ribonucleoprotein Sm D1, putative	61	OG6_102452	0	0	N/A	chr11	1,000,521	1,001,954	-
chr11	Liftoff	protein_coding	965331	967214	-	PF3D7_1125600	PF3D7_1125600.1	respiratory chain complex 4 associated protein 1	1883	1667	1	PF3D7_1125600	0	0.977	0.972	.9-.98	.9-.98	PF3D7_1125600	Pf3D7_11_v3:1,001,988..1,003,900(-)	respiratory chain complex 4 associated protein 1	2	2	1	1238	206	reverse	protein coding gene	No	1696	C4AP1	Previous IDs: PF11_0266a	respiratory chain complex 4 associated protein 1	59	OG6_179343	0	0	N/A	chr11	1,001,988	1,003,900	-
chr11	Liftoff	protein_coding	967335	971005	-	PF3D7_1125700	PF3D7_1125700.1	kelch domain-containing protein, putative	3670	3105	1	PF3D7_1125700	0	0.998	0.99	.98-1	.98-1	PF3D7_1125700	Pf3D7_11_v3:1,004,021..1,007,682(-)	kelch domain-containing protein, putative	6	6	1	759	328	reverse	protein coding gene	No	3097	N/A	Previous IDs: PF11_0267	kelch domain-containing protein, putative	62	OG6_119978	0	0	N/A	chr11	1,004,021	1,007,682	-
chr11	Liftoff	protein_coding	971023	974896	-	PF3D7_1125800	PF3D7_1125800.1	kelch domain-containing protein, putative	3873	3217	1	PF3D7_1125800	0	0.999	0.982	.98-1	.98-1	PF3D7_1125800	Pf3D7_11_v3:1,007,693..1,011,537(-)	kelch domain-containing protein, putative	4	4	1	716	684	reverse	protein coding gene	No	3179	N/A	Previous IDs: PF11_0268	kelch domain-containing protein, putative	61	OG6_154599	0	0	N/A	chr11	1,007,693	1,011,537	-
chr11	Liftoff	protein_coding	975755	977613	+	PF3D7_1125900	PF3D7_1125900.1	XTBD domain-containing protein, putative	1858	1858	1	PF3D7_1125900	0	0.977	0.956	.9-.98	.9-.98	PF3D7_1125900	Pf3D7_11_v3:1,012,393..1,014,252(+)	XTBD domain-containing protein, putative	1	1	1	505	1073	forward	protein coding gene	No	1860	N/A	Previous IDs: PF11_0269	XTBD domain-containing protein, putative	61	OG6_150948	0	0	N/A	chr11	1,012,393	1,014,252	+
chr11	Liftoff	protein_coding	977248	981278	-	PF3D7_1126000	PF3D7_1126000.1	threonine--tRNA ligase	4030	4030	1	PF3D7_1126000	0	0.987	0.971	.98-1	.9-.98	PF3D7_1126000	Pf3D7_11_v3:1,013,901..1,017,911(-)	threonine--tRNA ligase	1	1	1	433	536	reverse	protein coding gene	No	4011	ThrRS	Previous IDs: PF11_0270	threonine--tRNA ligase	61	OG6_100294	0	0	MKKIIMVIFFLLSKICKNNA	chr11	1,013,901	1,017,911	-
chr11	Liftoff	protein_coding	981737	986290	-	PF3D7_1126100	PF3D7_1126100.1	autophagy-related protein 7, putative	4553	4381	1	PF3D7_1126100	0	0.993	0.987	.98-1	.98-1	PF3D7_1126100	Pf3D7_11_v3:1,018,358..1,022,935(-)	autophagy-related protein 7, putative	2	2	1	8	440	reverse	protein coding gene	No	4399	ATG7	Previous IDs: PF11_0271	autophagy-related protein 7, putative	60	OG6_102679	0	0	N/A	chr11	1,018,358	1,022,935	-
chr11	Liftoff	protein_coding	987127	989358	-	PF3D7_1126200	PF3D7_1126200.1	40S ribosomal protein S18, putative	2231	1984	1	PF3D7_1126200	0	0.989	0.976	.98-1	.9-.98	PF3D7_1126200	Pf3D7_11_v3:1,023,770..1,025,989(-)	40S ribosomal protein S18, putative	2	2	1	20	1493	reverse	protein coding gene	No	1984	RPS18	Previous IDs: PF11_0272	40S ribosomal protein S18, putative	60	OG6_100333	0	0	N/A	chr11	1,023,770	1,025,989	-
chr11	Liftoff	protein_coding	990285	993043	+	PF3D7_1126300	PF3D7_1126300.1	DnaJ protein, putative	2758	2033	1	PF3D7_1126300	0	0.977	0.973	.9-.98	.9-.98	PF3D7_1126300	Pf3D7_11_v3:1,026,914..1,029,706(+)	DnaJ protein, putative	5	5	1	162	62	forward	protein coding gene	No	2078	N/A	Previous IDs: PF11_0273	DnaJ protein, putative	38	OG6_532710	0	0	N/A	chr11	1,026,914	1,029,706	+
chr11	Liftoff	protein_coding	993831	995147	+	PF3D7_1126400	PF3D7_1126400.1	mediator of RNA polymerase II transcription subunit 21, putative	1316	1045	1	PF3D7_1126400	0	1	0.981	1	.98-1	PF3D7_1126400	Pf3D7_11_v3:1,030,509..1,031,799(+)	mediator of RNA polymerase II transcription subunit 21, putative	3	3	1	318	170	forward	protein coding gene	No	1034	MED21	Previous IDs: PF11_0274	mediator of RNA polymerase II transcription subunit 21, putative	59	OG6_171422	0	0	N/A	chr11	1,030,509	1,031,799	+
chr11	Liftoff	protein_coding	995635	1000904	+	PF3D7_1126500	PF3D7_1126500.1	WD repeat-containing protein, putative	5269	5269	1	PF3D7_1126500	0	0.998	0.981	.98-1	.98-1	PF3D7_1126500	Pf3D7_11_v3:1,032,312..1,037,531(+)	WD repeat-containing protein, putative	1	1	1	363	750	forward	protein coding gene	No	5220	N/A	Previous IDs: PF11_0275	WD repeat-containing protein, putative	50	OG6_532854	0	0	N/A	chr11	1,032,312	1,037,531	+
chr11	Liftoff	protein_coding	1001001	1003842	-	PF3D7_1126600	PF3D7_1126600.1	steryl ester hydrolase, putative	2841	2841	1	PF3D7_1126600	0	0.997	0.977	.98-1	.9-.98	PF3D7_1126600	Pf3D7_11_v3:1,037,626..1,040,420(-)	steryl ester hydrolase, putative	1	1	1	17	729	reverse	protein coding gene	No	2795	N/A	Previous IDs: PF11_0276	steryl ester hydrolase, putative	49	OG6_100408	0	0	N/A	chr11	1,037,626	1,040,420	-
chr11	Liftoff	protein_coding	1003869	1011885	-	PF3D7_1126700	PF3D7_1126700.1	conserved Plasmodium protein, unknown function	8016	5184	1	PF3D7_1126700	0	0.991	0.983	.98-1	.98-1	PF3D7_1126700	Pf3D7_11_v3:1,040,447..1,048,468(-)	conserved Plasmodium protein, unknown function	21	21	1	343	2084	reverse	protein coding gene	No	5208	ATG23	Previous IDs: PF11_0277;PF11_0278	conserved Plasmodium protein, unknown function	60	OG6_533442	0	0	N/A	chr11	1,040,447	1,048,468	-
chr11	Liftoff	protein_coding	1012566	1016274	+	PF3D7_1126800	PF3D7_1126800.1	alternative splicing factor SR-MG, putative	3708	3708	1	PF3D7_1126800	0	0.986	0.985	.98-1	.98-1	PF3D7_1126800	Pf3D7_11_v3:1,049,176..1,052,926(+)	alternative splicing factor SR-MG, putative	1	1	1	261	745	forward	protein coding gene	No	3751	SR-MG	Previous IDs: PF11_0279	alternative splicing factor SR-MG, putative	22	OG6_107066	0	0	N/A	chr11	1,049,176	1,052,926	+
chr11	Liftoff	protein_coding	1016318	1017766	-	PF3D7_1126900	PF3D7_1126900.1	small nuclear ribonucleoprotein F, putative	1448	1016	1	PF3D7_1126900	0	1	0.965	1	.9-.98	PF3D7_1126900	Pf3D7_11_v3:1,052,969..1,054,388(-)	small nuclear ribonucleoprotein F, putative	4	4	1	673	55	reverse	protein coding gene	No	989	SNRPF	Previous IDs: PF11_0280	small nuclear ribonucleoprotein F, putative	57	OG6_102196	0	0	N/A	chr11	1,052,969	1,054,388	-
chr11	Liftoff	protein_coding	1019123	1022285	-	PF3D7_1127000	PF3D7_1127000.1	protein phosphatase, putative	3162	2105	1	PF3D7_1127000	0	0.996	0.973	.98-1	.9-.98	PF3D7_1127000	Pf3D7_11_v3:1,055,701..1,058,777(-)	protein phosphatase, putative	7	7	1	497	723	reverse	protein coding gene	No	2084	N/A	Previous IDs: PF11_0281	protein phosphatase, putative	58	OG6_119689	0	1	N/A	chr11	1,055,701	1,058,777	-
chr11	Liftoff	protein_coding	1023437	1024887	-	PF3D7_1127100	PF3D7_1127100.1	deoxyuridine 5'-triphosphate nucleotidohydrolase	1450	1450	1	PF3D7_1127100	0	1	0.992	1	.98-1	PF3D7_1127100	Pf3D7_11_v3:1,059,925..1,061,367(-)	deoxyuridine 5'-triphosphate nucleotidohydrolase	1	1	1	337	584	reverse	protein coding gene	No	1443	dUTPase	Previous IDs: PF11_0282	deoxyuridine 5'-triphosphate nucleotidohydrolase	59	OG6_101166	0	0	N/A	chr11	1,059,925	1,061,367	-
chr11	Liftoff	protein_coding	1026227	1026575	+	PF3D7_1127200	PF3D7_1127200.1	conserved Plasmodium protein, unknown function	348	205	1	PF3D7_1127200	0	1	1	1	1	PF3D7_1127200	Pf3D7_11_v3:1,062,718..1,063,072(+)	conserved Plasmodium protein, unknown function	2	2	1	No	No	forward	protein coding gene	No	207	N/A	Previous IDs: PF11_0283	conserved Plasmodium protein, unknown function	57	OG6_215357	0	0	N/A	chr11	1,062,718	1,063,072	+
chr11	Liftoff	protein_coding	1026580	1028403	-	PF3D7_1127300	PF3D7_1127300.1	tRNA (guanine-N(7)-)-methyltransferase, putative	1823	1823	1	PF3D7_1127300	0	0.993	0.974	.98-1	.9-.98	PF3D7_1127300	Pf3D7_11_v3:1,063,077..1,064,882(-)	tRNA (guanine-N(7)-)-methyltransferase, putative	1	1	1	593	331	reverse	protein coding gene	No	1806	N/A	Previous IDs: PF11_0284	tRNA (guanine-N(7)-)-methyltransferase, putative	59	OG6_100919	0	1	N/A	chr11	1,063,077	1,064,882	-
chr11	Liftoff	protein_coding	1028514	1030562	+	PF3D7_1127400	PF3D7_1127400.1	conserved Plasmodium protein, unknown function	2048	1751	1	PF3D7_1127400	0	0.996	0.993	.98-1	.98-1	PF3D7_1127400	Pf3D7_11_v3:1,064,993..1,067,053(+)	conserved Plasmodium protein, unknown function	3	3	1	484	792	forward	protein coding gene	No	1756	N/A	Previous IDs: PF11_0285	conserved Plasmodium protein, unknown function	56	OG6_532802	0	0	MMERKMKKNKFILFFFFLFTIKTVHI	chr11	1,064,993	1,067,053	+
chr11	Liftoff	protein_coding	1030564	1034526	+	PF3D7_1127500	PF3D7_1127500.1	protein disulfide-isomerase, putative	3962	2193	1	PF3D7_1127500	0	0.988	0.986	.98-1	.98-1	PF3D7_1127500	Pf3D7_11_v3:1,067,055..1,071,027(+)	protein disulfide-isomerase, putative	15	15	1	808	142	forward	protein coding gene	No	2225	N/A	Previous IDs: PF11_0286	protein disulfide-isomerase, putative	59	OG6_533311	0	1	MIIKFLIFNLLLYLFRCNT	chr11	1,067,055	1,071,027	+
chr11	Liftoff	protein_coding	1035221	1037736	+	PF3D7_1127600	PF3D7_1127600.1	CRAL/TRIO domain-containing protein, putative	2515	1332	1	PF3D7_1127600	0	1	0.979	1	.9-.98	PF3D7_1127600	Pf3D7_11_v3:1,071,718..1,074,209(+)	CRAL/TRIO domain-containing protein, putative	10	10	1	396	34	forward	protein coding gene	No	1324	N/A	Previous IDs: PF11_0287	CRAL/TRIO domain-containing protein, putative	118	OG6_111807	1	0	N/A	chr11	1,071,718	1,074,209	+
chr11	Liftoff	protein_coding	1038155	1039952	-	PF3D7_1127700	PF3D7_1127700.1	conserved Plasmodium protein, unknown function	1797	1341	1	PF3D7_1127700	0	1	1	1	1	PF3D7_1127700	Pf3D7_11_v3:1,074,626..1,076,405(-)	conserved Plasmodium protein, unknown function	3	3	1	No	No	reverse	protein coding gene	No	1344	N/A	Previous IDs: PF11_0288	conserved Plasmodium protein, unknown function	39	OG6_532921	0	1	N/A	chr11	1,074,626	1,076,405	-
chr11	Liftoff	protein_coding	1040496	1045633	-	PF3D7_1127800	PF3D7_1127800.1	TFIIS central domain-containing protein, putative	5137	5137	1	PF3D7_1127800	0	0.995	0.99	.98-1	.98-1	PF3D7_1127800	Pf3D7_11_v3:1,076,956..1,082,092(-)	TFIIS central domain-containing protein, putative	1	1	1	332	542	reverse	protein coding gene	No	5137	N/A	Previous IDs: PF11_0289	TFIIS central domain-containing protein, putative	19	OG6_532642	0	0	N/A	chr11	1,076,956	1,082,092	-
chr11	Liftoff	protein_coding	1046848	1049546	-	PF3D7_1127900	PF3D7_1127900.1	conserved Plasmodium protein, unknown function	2698	2185	1	PF3D7_1127900	0	0.981	0.981	.98-1	.98-1	PF3D7_1127900	Pf3D7_11_v3:1,083,321..1,086,048(-)	conserved Plasmodium protein, unknown function	3	3	1	No	986	reverse	protein coding gene	No	2216	N/A	Previous IDs: PF11_0290	conserved Plasmodium protein, unknown function	58	OG6_532574	0	0	N/A	chr11	1,083,321	1,086,048	-
chr11	Liftoff	protein_coding	1050153	1056853	+	PF3D7_1128000	PF3D7_1128000.1	conserved Plasmodium protein, unknown function	6700	6452	1	PF3D7_1128000	0	0.994	0.988	.98-1	.98-1	PF3D7_1128000	Pf3D7_11_v3:1,086,660..1,093,283(+)	conserved Plasmodium protein, unknown function	7	4	2	178	654	forward	protein coding gene	No	6202	N/A	Previous IDs: PF11_0291;PF3D7_1128000.1;PF3D7_1128000.2	conserved Plasmodium protein, unknown function	42	OG6_533192	0	0	N/A	chr11	1,086,660	1,093,283	+
chr11	Liftoff	protein_coding	1050793	1056685	+	PF3D7_1128000	PF3D7_1128000.2	conserved Plasmodium protein, unknown function	5892	5091	1	PF3D7_1128000	0	0.994	0.988	.98-1	.98-1	PF3D7_1128000	Pf3D7_11_v3:1,086,660..1,093,283(+)	conserved Plasmodium protein, unknown function	7	4	2	178	654	forward	protein coding gene	No	6202	N/A	Previous IDs: PF11_0291;PF3D7_1128000.1;PF3D7_1128000.2	conserved Plasmodium protein, unknown function	42	OG6_533192	0	0	N/A	chr11	1,086,660	1,093,283	+
chr11	Liftoff	protein_coding	1057939	1060063	-	PF3D7_1128100	PF3D7_1128100.1	prefoldin subunit 5, putative	2124	1844	1	PF3D7_1128100	0	0.983	0.972	.98-1	.9-.98	PF3D7_1128100	Pf3D7_11_v3:1,094,357..1,096,486(-)	prefoldin subunit 5, putative	3	3	1	552	555	reverse	protein coding gene	No	1854	PCS5	Previous IDs: PF11_0292	prefoldin subunit 5, putative	59	OG6_101532	0	0	N/A	chr11	1,094,357	1,096,486	-
chr11	Liftoff	protein_coding	1060298	1061339	+	PF3D7_1128200	PF3D7_1128200.1	multiprotein-bridging factor 1, putative	1041	1041	1	PF3D7_1128200	0	0.985	0.951	.98-1	.9-.98	PF3D7_1128200	Pf3D7_11_v3:1,096,720..1,097,745(+)	multiprotein-bridging factor 1, putative	1	1	1	218	397	forward	protein coding gene	No	1026	MBF1	Previous IDs: PF11_0293	multiprotein-bridging factor 1, putative	61	OG6_102239	0	0	N/A	chr11	1,096,720	1,097,745	+
chr11	Liftoff	protein_coding	1061476	1067308	-	PF3D7_1128300	PF3D7_1128300.1	ATP-dependent 6-phosphofructokinase	5832	5213	1	PF3D7_1128300	0	0.997	0.994	.98-1	.98-1	PF3D7_1128300	Pf3D7_11_v3:1,097,880..1,103,771(-)	ATP-dependent 6-phosphofructokinase	5	5	1	287	216	reverse	protein coding gene	No	5216	PFK11	Previous IDs: PF11_0294	ATP-dependent 6-phosphofructokinase	62	OG6_156271	0	0	N/A	chr11	1,097,880	1,103,771	-
chr11	Liftoff	protein_coding	1067690	1070533	-	PF3D7_1128400	PF3D7_1128400.1	bifunctional farnesyl/geranylgeranyl diphosphate synthase	2843	1513	1	PF3D7_1128400	0	0.987	0.986	.98-1	.98-1	PF3D7_1128400	Pf3D7_11_v3:1,104,154..1,107,028(-)	bifunctional farnesyl/geranylgeranyl diphosphate synthase	12	12	1	62	344	reverse	protein coding gene	No	1537	FPPS/GGPPS	Previous IDs: PF11_0295	bifunctional farnesyl/geranylgeranyl diphosphate synthase	60	OG6_101661	0	0	N/A	chr11	1,104,154	1,107,028	-
chr11	Liftoff	protein_coding	1071269	1073660	+	PF3D7_1128500	PF3D7_1128500.1	Fe-S cluster assembly factor HCF101, putative	2391	2391	1	PF3D7_1128500	0	0.996	0.99	.98-1	.98-1	PF3D7_1128500	Pf3D7_11_v3:1,107,772..1,110,152(+)	Fe-S cluster assembly factor HCF101, putative	1	1	1	210	14	forward	protein coding gene	No	2381	mHCF101	Previous IDs: PF11_0296	Fe-S cluster assembly factor HCF101, putative	118	OG6_100169	1	0	N/A	chr11	1,107,772	1,110,152	+
chr11	Liftoff	protein_coding	1073565	1076002	-	PF3D7_1128600	PF3D7_1128600.1	CCR4-NOT transcription complex subunit 2, putative	2437	2437	1	PF3D7_1128600	0	0.993	0.981	.98-1	.98-1	PF3D7_1128600	Pf3D7_11_v3:1,110,057..1,112,485(-)	CCR4-NOT transcription complex subunit 2, putative	1	1	1	379	370	reverse	protein coding gene	No	2429	NOT2	Previous IDs: PF11_0297	CCR4-NOT transcription complex subunit 2, putative	60	OG6_101639	0	0	N/A	chr11	1,110,057	1,112,485	-
chr11	Liftoff	protein_coding	1076219	1079243	+	PF3D7_1128700	PF3D7_1128700.1	GPI-anchor transamidase, putative	3024	3024	1	PF3D7_1128700	0	0.977	0.969	.9-.98	.9-.98	PF3D7_1128700	Pf3D7_11_v3:1,112,700..1,115,761(+)	GPI-anchor transamidase, putative	1	1	1	284	1296	forward	protein coding gene	No	3062	GPI8	Previous IDs: PF11_0298	GPI-anchor transamidase, putative	61	OG6_101767	0	2	MGIKIIIYIFFLSWAKWVCG	chr11	1,112,700	1,115,761	+
chr11	Liftoff	protein_coding	1080525	1084163	+	PF3D7_1128900	PF3D7_1128900.1	conserved protein, unknown function	3638	3089	1	PF3D7_1128900	0	1	0.99	1	.98-1	PF3D7_1128900	Pf3D7_11_v3:1,117,049..1,120,693(+)	conserved protein, unknown function	4	4	1	8	1200	forward	protein coding gene	No	3077	N/A	Previous IDs: PF11_0300	conserved protein, unknown function	62	OG6_134723	0	0	N/A	chr11	1,117,049	1,120,693	+
chr11	Liftoff	protein_coding	1084194	1086982	+	PF3D7_1129000	PF3D7_1129000.1	spermidine synthase	2788	2297	1	PF3D7_1129000	0	0.998	0.991	.98-1	.98-1	PF3D7_1129000	Pf3D7_11_v3:1,120,716..1,123,490(+)	spermidine synthase	4	4	1	113	1214	forward	protein coding gene	No	2293	SPDS	Previous IDs: PF11_0301	spermidine synthase	61	OG6_100634	0	0	N/A	chr11	1,120,716	1,123,490	+
chr11	Liftoff	protein_coding	1088184	1091531	+	PF3D7_1129100	PF3D7_1129100.1	parasitophorous vacuolar protein 1	3347	3347	1	PF3D7_1129100	0	0.989	0.985	.98-1	.98-1	PF3D7_1129100	Pf3D7_11_v3:1,124,682..1,128,048(+)	parasitophorous vacuolar protein 1	1	1	1	738	1270	forward	protein coding gene	No	3367	PV1	Previous IDs: PF11_0302	parasitophorous vacuolar protein 1	57	OG6_533690	0	0	MIKIILASFLFFFYFSSSIYG	chr11	1,124,682	1,128,048	+
chr11	Liftoff	protein_coding	1091730	1094693	+	PF3D7_1129200	PF3D7_1129200.1	26S proteasome regulatory subunit RPN7, putative	2963	2102	1	PF3D7_1129200	0	0.986	0.986	.98-1	.98-1	PF3D7_1129200	Pf3D7_11_v3:1,128,223..1,131,206(+)	26S proteasome regulatory subunit RPN7, putative	4	4	1	393	551	forward	protein coding gene	No	2126	RPN7	Previous IDs: PF11_0303	26S proteasome regulatory subunit RPN7, putative	63	OG6_102079	0	0	N/A	chr11	1,128,223	1,131,206	+
chr11	Liftoff	protein_coding	1094770	1100530	-	PF3D7_1129300	PF3D7_1129300.1	conserved Plasmodium protein, unknown function	5760	5760	1	PF3D7_1129300	0	0.991	0.991	.98-1	.98-1	PF3D7_1129300	Pf3D7_11_v3:1,131,284..1,137,072(-)	conserved Plasmodium protein, unknown function	1	1	1	10	238	reverse	protein coding gene	No	5789	N/A	Previous IDs: PF11_0304	conserved Plasmodium protein, unknown function	48	OG6_533452	0	0	N/A	chr11	1,131,284	1,137,072	-
chr11	Liftoff	protein_coding	1100541	1104093	-	PF3D7_1129400	PF3D7_1129400.1	RNA cytosine C(5)-methyltransferase, putative	3552	3552	1	PF3D7_1129400	0	0.997	0.993	.98-1	.98-1	PF3D7_1129400	Pf3D7_11_v3:1,137,082..1,140,631(-)	RNA cytosine C(5)-methyltransferase, putative	1	1	1	993	652	reverse	protein coding gene	No	3550	NSUN3	Previous IDs: PF11_0305	RNA cytosine C(5)-methyltransferase, putative	118	OG6_100487	1	0	N/A	chr11	1,137,082	1,140,631	-
chr11	Liftoff	protein_coding	1104901	1108073	+	PF3D7_1129500	PF3D7_1129500.1	A/G-specific adenine glycosylase, putative	3172	2575	1	PF3D7_1129500	0	0.995	0.995	.98-1	.98-1	PF3D7_1129500	Pf3D7_11_v3:1,141,454..1,144,631(+)	A/G-specific adenine glycosylase, putative	5	5	1	721	32	forward	protein coding gene	No	2589	N/A	Previous IDs: PF11_0306	A/G-specific adenine glycosylase, putative	60	OG6_102506	0	0	N/A	chr11	1,141,454	1,144,631	+
chr11	Liftoff	protein_coding	1108180	1112386	+	PF3D7_1129600	PF3D7_1129600.1	phosphatidylinositol-4-phosphate 5-kinase, putative	4206	4206	1	PF3D7_1129600	0	0.991	0.988	.98-1	.98-1	PF3D7_1129600	Pf3D7_11_v3:1,144,744..1,148,981(+)	phosphatidylinositol-4-phosphate 5-kinase, putative	1	1	1	211	10	forward	protein coding gene	No	4238	N/A	Previous IDs: PF11_0307	phosphatidylinositol-4-phosphate 5-kinase, putative	50	OG6_109640	0	0	N/A	chr11	1,144,744	1,148,981	+
chr11	Liftoff	protein_coding	1112331	1114990	-	PF3D7_1129700	PF3D7_1129700.1	conserved Plasmodium protein, unknown function	2659	2659	1	PF3D7_1129700	0	0.997	0.993	.98-1	.98-1	PF3D7_1129700	Pf3D7_11_v3:1,148,926..1,151,585(-)	conserved Plasmodium protein, unknown function	1	1	1	1050	1067	reverse	protein coding gene	No	2660	N/A	Previous IDs: PF11_0308	conserved Plasmodium protein, unknown function	45	OG6_533743	0	0	N/A	chr11	1,148,926	1,151,585	-
chr11	Liftoff	protein_coding	1115165	1118073	+	PF3D7_1129800	PF3D7_1129800.1	Brr1 domain-containing protein	2908	2908	1	PF3D7_1129800	0	0.995	0.989	.98-1	.98-1	PF3D7_1129800	Pf3D7_11_v3:1,151,788..1,154,689(+)	Brr1 domain-containing protein	1	1	1	1462	591	forward	protein coding gene	No	2902	N/A	Previous IDs: PF11_0309	Brr1 domain-containing protein	60	OG6_532535	0	2	N/A	chr11	1,151,788	1,154,689	+
chr11	Liftoff	pseudogene	1116958	1117646	-	PF3D7_1129850	PF3D7_1129850.1	UNC-50 protein, putative, pseudogene	688	678	1	PF3D7_1129850	0	0.994	0.994	.98-1	.98-1	PF3D7_1129850	Pf3D7_11_v3:1,153,569..1,154,261(-)	UNC-50 protein, putative, pseudogene	5	5	1	No	No	reverse	pseudogene	Yes	687	N/A	N/A	UNC-50 protein, putative, pseudogene	0	N/A (orthology not determined for pseudogenes)	0	N/A	N/A	chr11	1,153,569	1,154,261	-
chr11	Liftoff	protein_coding	1119018	1121735	+	PF3D7_1129900	PF3D7_1129900.1	major facilitator superfamily-related transporter, putative	2717	2717	1	PF3D7_1129900	0	0.991	0.987	.98-1	.98-1	PF3D7_1129900	Pf3D7_11_v3:1,155,616..1,158,343(+)	major facilitator superfamily-related transporter, putative	1	1	1	77	821	forward	protein coding gene	No	2728	MFR5	Previous IDs: PF11_0310	major facilitator superfamily-related transporter, putative	61	OG6_166402	0	12	N/A	chr11	1,155,616	1,158,343	+
chr11	Liftoff	protein_coding	1121847	1126021	-	PF3D7_1130000	PF3D7_1130000.1	phosphoacetylglucosamine mutase, putative	4174	4174	1	PF3D7_1130000	0	0.993	0.919	.98-1	.9-.98	PF3D7_1130000	Pf3D7_11_v3:1,158,440..1,162,440(-)	phosphoacetylglucosamine mutase, putative	1	1	1	926	252	reverse	protein coding gene	No	4001	PAGM	Previous IDs: PF11_0311	phosphoacetylglucosamine mutase, putative	58	OG6_102413	0	0	N/A	chr11	1,158,440	1,162,440	-
chr11	Liftoff	protein_coding	1126304	1127635	-	PF3D7_1130100	PF3D7_1130100.1	60S ribosomal protein L38	1331	1331	1	PF3D7_1130100	0	0.998	0.977	.98-1	.9-.98	PF3D7_1130100	Pf3D7_11_v3:1,162,731..1,164,039(-)	60S ribosomal protein L38	1	1	1	363	682	reverse	protein coding gene	No	1309	RPL38	Previous IDs: PF11_0312	60S ribosomal protein L38	58	OG6_101624	0	0	N/A	chr11	1,162,731	1,164,039	-
chr11	Liftoff	protein_coding	1127359	1130874	+	PF3D7_1130200	PF3D7_1130200.1	60S ribosomal protein P0	3515	2536	1	PF3D7_1130200	0	0.98	0.976	.98-1	.9-.98	PF3D7_1130200	Pf3D7_11_v3:1,163,768..1,167,334(+)	60S ribosomal protein P0	3	3	1	544	1075	forward	protein coding gene	No	2570	PfP0	Previous IDs: PF11_0313	60S ribosomal protein P0	61	OG6_100781	0	0	N/A	chr11	1,163,768	1,167,334	+
chr11	Liftoff	snoRNA	1130150	1130249	+	PF3D7_1130300	PF3D7_1130300.1	small nucleolar RNA snoR13	99	99	1	PF3D7_1130300	0	1	1	1	1	PF3D7_1130300	Pf3D7_11_v3:1,166,588..1,166,687(+)	small nucleolar RNA snoR13	1	1	1	No	No	forward	ncRNA gene	No	100	N/A	Previous IDs: PF3D7_11_snoR13;PF3D7_11_snoR13.1	small nucleolar RNA snoR13	0	N/A (orthology not determined for transcripts that are not protein-coding)	0	N/A	N/A	chr11	1,166,588	1,166,687	+
chr11	Liftoff	snoRNA	1130366	1130468	+	PF3D7_1130310	PF3D7_1130310.1	small nucleolar RNA snoR14a	102	102	1	PF3D7_1130310	0	1	1	1	1	PF3D7_1130310	Pf3D7_11_v3:1,166,812..1,166,914(+)	small nucleolar RNA snoR14a	1	1	1	No	No	forward	ncRNA gene	No	103	N/A	N/A	small nucleolar RNA snoR14a	0	N/A (orthology not determined for transcripts that are not protein-coding)	0	N/A	N/A	chr11	1,166,812	1,166,914	+
chr11	Liftoff	protein_coding	1131873	1134703	+	PF3D7_1130400	PF3D7_1130400.1	26S protease regulatory subunit 6A, putative	2830	2830	1	PF3D7_1130400	0	0.993	0.986	.98-1	.98-1	PF3D7_1130400	Pf3D7_11_v3:1,168,333..1,171,161(+)	26S protease regulatory subunit 6A, putative	1	1	1	963	546	forward	protein coding gene	No	2829	RPT5	Previous IDs: PF11_0314	26S protease regulatory subunit 6A, putative	61	OG6_101915	0	0	N/A	chr11	1,168,333	1,171,161	+
chr11	Liftoff	protein_coding	1134802	1139701	+	PF3D7_1130500	PF3D7_1130500.1	conserved oligomeric Golgi complex subunit 2, putative	4899	3869	1	PF3D7_1130500	0	0.984	0.983	.98-1	.98-1	PF3D7_1130500	Pf3D7_11_v3:1,171,260..1,176,260(+)	conserved oligomeric Golgi complex subunit 2, putative	7	7	1	536	420	forward	protein coding gene	No	3914	COG2	Previous IDs: PF11_0315	conserved oligomeric Golgi complex subunit 2, putative	53	OG6_532707	0	0	N/A	chr11	1,171,260	1,176,260	+
chr11	Liftoff	protein_coding	1139723	1144079	+	PF3D7_1130600	PF3D7_1130600.1	tRNA:m(4)X modification enzyme TRM13, putative	4356	3373	1	PF3D7_1130600	0	0.994	0.994	.98-1	.98-1	PF3D7_1130600	Pf3D7_11_v3:1,176,282..1,180,695(+)	tRNA:m(4)X modification enzyme TRM13, putative	7	7	1	575	159	forward	protein coding gene	No	3401	N/A	Previous IDs: PF11_0316	tRNA:m(4)X modification enzyme TRM13, putative	61	OG6_103381	0	0	N/A	chr11	1,176,282	1,180,695	+
chr11	Liftoff	protein_coding	1143039	1149259	-	PF3D7_1130700	PF3D7_1130700.1	structural maintenance of chromosomes protein 1	6220	6220	1	PF3D7_1130700	0	0.987	0.976	.98-1	.9-.98	PF3D7_1130700	Pf3D7_11_v3:1,179,639..1,185,871(-)	structural maintenance of chromosomes protein 1	1	1	1	521	255	reverse	protein coding gene	No	6233	SMC1	Previous IDs: PF11_0317	structural maintenance of chromosomes protein 1	62	OG6_101499	0	0	N/A	chr11	1,179,639	1,185,871	-
chr11	Liftoff	protein_coding	1151008	1152932	+	PF3D7_1130800	PF3D7_1130800.1	armadillo repeat protein PF16, putative	1924	1522	1	PF3D7_1130800	0	1	1	1	1	PF3D7_1130800	Pf3D7_11_v3:1,187,604..1,189,562(+)	armadillo repeat protein PF16, putative	2	2	1	No	No	forward	protein coding gene	No	1524	N/A	Previous IDs: PF11_0318	armadillo repeat protein PF16, putative	60	OG6_104236	0	0	N/A	chr11	1,187,604	1,189,562	+
chr11	Liftoff	protein_coding	1153440	1157702	+	PF3D7_1130900	PF3D7_1130900.1	conserved Plasmodium protein, unknown function	4262	4109	1	PF3D7_1130900	0	0.997	0.996	.98-1	.98-1	PF3D7_1130900	Pf3D7_11_v3:1,190,118..1,194,394(+)	conserved Plasmodium protein, unknown function	2	2	1	59	5	forward	protein coding gene	No	4123	N/A	Previous IDs: PF11_0319	conserved Plasmodium protein, unknown function	55	OG6_533210	0	4	N/A	chr11	1,190,118	1,194,394	+
chr11	Liftoff	protein_coding	1156997	1158319	-	PF3D7_1131000	PF3D7_1131000.1	RNA-binding protein s1, putative	1322	1322	1	PF3D7_1131000	0	0.982	0.982	.98-1	.98-1	PF3D7_1131000	Pf3D7_11_v3:1,193,687..1,195,036(-)	RNA-binding protein s1, putative	1	1	1	837	No	reverse	protein coding gene	No	1350	N/A	Previous IDs: PF11_0320	RNA-binding protein s1, putative	23	OG6_532370	0	0	N/A	chr11	1,193,687	1,195,036	-
chr11	Liftoff	protein_coding	1158722	1161661	-	PF3D7_1131100	PF3D7_1131100.1	serpentine receptor 1, putative	2939	2939	1	PF3D7_1131100	0	0.993	0.988	.98-1	.98-1	PF3D7_1131100	Pf3D7_11_v3:1,195,469..1,198,419(-)	serpentine receptor 1, putative	1	1	1	519	110	reverse	protein coding gene	No	2951	SR1	Previous IDs: PF11_0321	serpentine receptor 1, putative	60	OG6_532478	0	7	N/A	chr11	1,195,469	1,198,419	-
chr11	Liftoff	protein_coding	1162290	1165418	+	PF3D7_1131200	PF3D7_1131200.1	conserved Plasmodium protein, unknown function	3128	1691	1	PF3D7_1131200	0	0.996	0.986	.98-1	.98-1	PF3D7_1131200	Pf3D7_11_v3:1,199,053..1,202,149(+)	conserved Plasmodium protein, unknown function	6	6	1	344	200	forward	protein coding gene	No	1690	N/A	Previous IDs: PF11_0322	conserved Plasmodium protein, unknown function	59	OG6_533550	0	0	N/A	chr11	1,199,053	1,202,149	+
chr11	Liftoff	protein_coding	1164933	1167463	-	PF3D7_1131300	PF3D7_1131300.1	conserved Plasmodium protein, unknown function	2530	2530	1	PF3D7_1131300	0	0.99	0.943	.98-1	.9-.98	PF3D7_1131300	Pf3D7_11_v3:1,201,675..1,204,113(-)	conserved Plasmodium protein, unknown function	1	1	1	247	494	reverse	protein coding gene	No	2439	N/A	Previous IDs: PF11_0323	conserved Plasmodium protein, unknown function	46	OG6_532868	0	0	N/A	chr11	1,201,675	1,204,113	-
chr11	Liftoff	protein_coding	1167593	1173472	-	PF3D7_1131400	PF3D7_1131400.1	conserved Plasmodium protein, unknown function	5879	5717	1	PF3D7_1131400	0	0.993	0.99	.98-1	.98-1	PF3D7_1131400	Pf3D7_11_v3:1,204,242..1,210,151(-)	conserved Plasmodium protein, unknown function	2	2	1	55	564	reverse	protein coding gene	No	5725	N/A	Previous IDs: PF11_0324	conserved Plasmodium protein, unknown function	45	OG6_532670	0	3	N/A	chr11	1,204,242	1,210,151	-
chr11	Liftoff	protein_coding	1174005	1174775	-	PF3D7_1131500	PF3D7_1131500.1	conserved Plasmodium protein, unknown function	770	770	1	PF3D7_1131500	0	1	1	1	1	PF3D7_1131500	Pf3D7_11_v3:1,210,686..1,211,456(-)	conserved Plasmodium protein, unknown function	1	1	1	No	No	reverse	protein coding gene	No	771	N/A	Previous IDs: PF11_0325	conserved Plasmodium protein, unknown function	61	OG6_532420	0	0	N/A	chr11	1,210,686	1,211,456	-
chr11	Liftoff	protein_coding	1179831	1188071	+	PF3D7_1131600	PF3D7_1131600.1	kelch domain-containing protein, putative	8240	8240	1	PF3D7_1131600	0	0.992	0.991	.98-1	.98-1	PF3D7_1131600	Pf3D7_11_v3:1,216,521..1,224,812(+)	kelch domain-containing protein, putative	1	1	1	No	No	forward	protein coding gene	No	8292	N/A	Previous IDs: PF11_0326	kelch domain-containing protein, putative	22	OG6_532623	0	0	N/A	chr11	1,216,521	1,224,812	+
chr11	Liftoff	protein_coding	1188960	1189736	-	PF3D7_1131700	PF3D7_1131700.1	conserved Plasmodium protein, unknown function	776	406	1	PF3D7_1131700	0	1	1	1	1	PF3D7_1131700	Pf3D7_11_v3:1,225,688..1,226,474(-)	conserved Plasmodium protein, unknown function	5	5	1	No	No	reverse	protein coding gene	No	411	N/A	Previous IDs: PF11_0326a;PF11_326A;PF11_326A:1:pep;PF11_326A:mRNA:1	conserved Plasmodium protein, unknown function	60	OG6_532943	0	0	N/A	chr11	1,225,688	1,226,474	-
chr11	Liftoff	protein_coding	1189820	1196386	-	PF3D7_1131800	PF3D7_1131800.1	oxysterol-binding protein, putative	6566	6566	1	PF3D7_1131800	0	0.993	0.985	.98-1	.98-1	PF3D7_1131800	Pf3D7_11_v3:1,226,559..1,233,099(-)	oxysterol-binding protein, putative	1	1	1	661	1149	reverse	protein coding gene	No	6541	N/A	Previous IDs: PF11_0327	oxysterol-binding protein, putative	50	OG6_101373	0	0	N/A	chr11	1,226,559	1,233,099	-
chr11	Liftoff	protein_coding	1197341	1199671	-	PF3D7_1131900	PF3D7_1131900.1	conserved Plasmodium protein, unknown function	2330	2330	1	PF3D7_1131900	0	1	0.998	1	.98-1	PF3D7_1131900	Pf3D7_11_v3:1,234,061..1,236,391(-)	conserved Plasmodium protein, unknown function	1	1	1	No	No	reverse	protein coding gene	No	2331	N/A	Previous IDs: PF11_0328	conserved Plasmodium protein, unknown function	56	OG6_127377	0	3	N/A	chr11	1,234,061	1,236,391	-
chr11	Liftoff	protein_coding	1203152	1206231	+	PF3D7_1132000	PF3D7_1132000.1	ubiquitin-like protein, putative	3079	3079	1	PF3D7_1132000	0	0.988	0.983	.98-1	.98-1	PF3D7_1132000	Pf3D7_11_v3:1,239,829..1,242,921(+)	ubiquitin-like protein, putative	1	1	1	373	71	forward	protein coding gene	No	3093	N/A	Previous IDs: PF11_0329	ubiquitin-like protein, putative	122	OG6_100933	1	0	N/A	chr11	1,239,829	1,242,921	+
chr11	Liftoff	protein_coding	1206544	1209882	-	PF3D7_1132100	PF3D7_1132100.1	RNA-binding protein, putative	3338	3338	1	PF3D7_1132100	0	0.984	0.982	.98-1	.98-1	PF3D7_1132100	Pf3D7_11_v3:1,243,226..1,246,618(-)	RNA-binding protein, putative	1	1	1	No	No	reverse	protein coding gene	No	3393	N/A	Previous IDs: PF11_0330	RNA-binding protein, putative	24	OG6_159038	0	0	N/A	chr11	1,243,226	1,246,618	-
chr11	Liftoff	protein_coding	1211533	1214358	-	PF3D7_1132200	PF3D7_1132200.1	T-complex protein 1 subunit alpha	2825	2536	1	PF3D7_1132200	0	0.999	0.982	.98-1	.98-1	PF3D7_1132200	Pf3D7_11_v3:1,248,292..1,251,089(-)	T-complex protein 1 subunit alpha	2	2	1	18	857	reverse	protein coding gene	No	2510	TCP1	Previous IDs: PF11_0331	T-complex protein 1 subunit alpha	62	OG6_101890	0	0	N/A	chr11	1,248,292	1,251,089	-
chr11	Liftoff	protein_coding	1215241	1217161	+	PF3D7_1132300	PF3D7_1132300.1	nucleic acid binding protein, putative	1920	1920	1	PF3D7_1132300	0	0.984	0.979	.98-1	.9-.98	PF3D7_1132300	Pf3D7_11_v3:1,251,966..1,253,902(+)	nucleic acid binding protein, putative	1	1	1	8	1107	forward	protein coding gene	No	1937	N/A	Previous IDs: PF11_0332	nucleic acid binding protein, putative	61	OG6_171498	0	0	N/A	chr11	1,251,966	1,253,902	+
chr11	Liftoff	protein_coding	1217945	1223647	-	PF3D7_1132400	PF3D7_1132400.1	transporter, putative	5702	5702	1	PF3D7_1132400	0	0.964	0.936	.9-.98	.9-.98	PF3D7_1132400	Pf3D7_11_v3:1,254,662..1,260,426(-)	transporter, putative	1	1	1	624	755	reverse	protein coding gene	No	5765	N/A	Previous IDs: PF11_0333	transporter, putative	23	OG6_532367	0	10	N/A	chr11	1,254,662	1,260,426	-
chr11	Liftoff	protein_coding	1224980	1229299	+	PF3D7_1132500	PF3D7_1132500.1	amino acid transporter, putative	4319	4319	1	PF3D7_1132500	0	1	0.999	1	.98-1	PF3D7_1132500	Pf3D7_11_v3:1,261,759..1,266,078(+)	amino acid transporter, putative	1	1	1	No	No	forward	protein coding gene	No	4320	N/A	Previous IDs: PF11_0334;PF11_0335	amino acid transporter, putative	58	OG6_171430	0	15	N/A	chr11	1,261,759	1,266,078	+
chr11	Liftoff	protein_coding	1229121	1231211	-	PF3D7_1132600	PF3D7_1132600.1	pre-mRNA-splicing factor 38A, putative	2090	1918	1	PF3D7_1132600	0	0.994	0.989	.98-1	.98-1	PF3D7_1132600	Pf3D7_11_v3:1,265,900..1,267,995(-)	pre-mRNA-splicing factor 38A, putative	2	2	1	350	411	reverse	protein coding gene	No	1922	PRP38A	Previous IDs: PF11_0336	pre-mRNA-splicing factor 38A, putative	59	OG6_102388	0	0	N/A	chr11	1,265,900	1,267,995	-
chr11	Liftoff	protein_coding	1231632	1233244	+	PF3D7_1132700	PF3D7_1132700.1	50S ribosomal protein L2, putative	1612	1612	1	PF3D7_1132700	0	0.996	0.987	.98-1	.98-1	PF3D7_1132700	Pf3D7_11_v3:1,268,410..1,270,016(+)	50S ribosomal protein L2, putative	1	1	1	560	45	forward	protein coding gene	No	1607	mRPL2	Previous IDs: PF11_0337	50S ribosomal protein L2, putative	122	OG6_100234	1	0	N/A	chr11	1,268,410	1,270,016	+
chr11	Liftoff	protein_coding	1234169	1236335	+	PF3D7_1132800	PF3D7_1132800.1	aquaglyceroporin	2166	2166	1	PF3D7_1132800	0	0.999	0.996	.98-1	.98-1	PF3D7_1132800	Pf3D7_11_v3:1,270,935..1,273,096(+)	aquaglyceroporin	1	1	1	1116	269	forward	protein coding gene	No	2162	AQP	Previous IDs: PF11_0338	aquaglyceroporin	62	OG6_100415	0	6	N/A	chr11	1,270,935	1,273,096	+
chr11	Liftoff	protein_coding	1236463	1238740	+	PF3D7_1132900	PF3D7_1132900.1	glycine cleavage system H protein	2277	2277	1	PF3D7_1132900	0	0.999	0.998	.98-1	.98-1	PF3D7_1132900	Pf3D7_11_v3:1,273,208..1,275,484(+)	glycine cleavage system H protein	1	1	1	1475	199	forward	protein coding gene	No	2277	GCVH	Previous IDs: PF11_0339	glycine cleavage system H protein	61	OG6_100619	0	0	N/A	chr11	1,273,208	1,275,484	+
chr11	Liftoff	protein_coding	1238791	1239800	+	PF3D7_1133000	PF3D7_1133000.1	conserved Plasmodium protein, unknown function	1009	1009	1	PF3D7_1133000	0	1	0.997	1	.98-1	PF3D7_1133000	Pf3D7_11_v3:1,275,535..1,276,542(+)	conserved Plasmodium protein, unknown function	1	1	1	879	39	forward	protein coding gene	No	1008	N/A	Previous IDs: PF11_0340	conserved Plasmodium protein, unknown function	38	OG6_533278	0	1	N/A	chr11	1,275,535	1,276,542	+
chr11	Liftoff	protein_coding	1239945	1244434	+	PF3D7_1133100	PF3D7_1133100.1	conserved Plasmodium protein, unknown function	4489	4360	1	PF3D7_1133100	0	0.986	0.974	.98-1	.9-.98	PF3D7_1133100	Pf3D7_11_v3:1,276,697..1,281,158(+)	conserved Plasmodium protein, unknown function	2	2	1	521	649	forward	protein coding gene	No	4344	N/A	Previous IDs: PF11_0341	conserved Plasmodium protein, unknown function	56	OG6_532569	0	1	N/A	chr11	1,276,697	1,281,158	+
chr11	Liftoff	protein_coding	1244099	1251357	-	PF3D7_1133200	PF3D7_1133200.1	conserved Plasmodium protein, unknown function	7258	7138	1	PF3D7_1133200	0	0.989	0.979	.98-1	.9-.98	PF3D7_1133200	Pf3D7_11_v3:1,280,823..1,288,093(-)	conserved Plasmodium protein, unknown function	2	2	1	461	460	reverse	protein coding gene	No	7140	N/A	Previous IDs: PF11_0342	conserved Plasmodium protein, unknown function	60	OG6_171438	0	0	N/A	chr11	1,280,823	1,288,093	-
chr11	Liftoff	protein_coding	1253080	1255391	+	PF3D7_1133300	PF3D7_1133300.1	cell division control protein CDC50B	2311	2311	1	PF3D7_1133300	0	1	0.994	1	.98-1	PF3D7_1133300	Pf3D7_11_v3:1,289,824..1,292,127(+)	cell division control protein CDC50B	1	1	1	526	677	forward	protein coding gene	No	2304	CDC50B	Previous IDs: PF11_0343	cell division control protein CDC50B	61	OG6_129492	0	2	N/A	chr11	1,289,824	1,292,127	+
chr11	Liftoff	protein_coding	1256235	1259994	+	PF3D7_1133400	PF3D7_1133400.1	apical membrane antigen 1	3759	3759	1	PF3D7_1133400	0	0.996	0.977	.98-1	.9-.98	PF3D7_1133400	Pf3D7_11_v3:1,292,966..1,296,696(+)	apical membrane antigen 1	1	1	1	972	890	forward	protein coding gene	No	3731	AMA1	Previous IDs: PF11_0344	apical membrane antigen 1	62	OG6_130922	0	1	MRKLYCVLLLSAFEFTYMINFGRG	chr11	1,292,966	1,296,696	+
chr11	Liftoff	protein_coding	1260109	1261509	+	PF3D7_1133500	PF3D7_1133500.1	conserved protein, unknown function	1400	1177	1	PF3D7_1133500	0	1	1	1	1	PF3D7_1133500	Pf3D7_11_v3:1,296,801..1,298,199(+)	conserved protein, unknown function	2	2	1	No	No	forward	protein coding gene	No	1179	N/A	Previous IDs: PF11_0345	conserved protein, unknown function	61	OG6_156404	0	0	N/A	chr11	1,296,801	1,298,199	+
chr11	Liftoff	protein_coding	1261565	1263873	-	PF3D7_1133600	PF3D7_1133600.1	conserved Plasmodium protein, unknown function	2308	2308	1	PF3D7_1133600	0	0.998	0.998	.98-1	.98-1	PF3D7_1133600	Pf3D7_11_v3:1,298,301..1,300,611(-)	conserved Plasmodium protein, unknown function	1	1	1	173	11	reverse	protein coding gene	No	2311	N/A	Previous IDs: PF11_0346	conserved Plasmodium protein, unknown function	56	OG6_532700	0	0	N/A	chr11	1,298,301	1,300,611	-
chr11	Liftoff	protein_coding	1264601	1271065	+	PF3D7_1133700	PF3D7_1133700.1	FHA domain-containing protein, putative	6464	5650	1	PF3D7_1133700	0	0.991	0.985	.98-1	.98-1	PF3D7_1133700	Pf3D7_11_v3:1,301,308..1,307,797(+)	FHA domain-containing protein, putative	2	2	1	1810	865	forward	protein coding gene	No	5669	N/A	Previous IDs: PF11_0347	FHA domain-containing protein, putative	60	OG6_130923	0	0	N/A	chr11	1,301,308	1,307,797	+
chr11	Liftoff	protein_coding	1271580	1275337	+	PF3D7_1133800	PF3D7_1133800.1	RNA (uracil-5-)methyltransferase	3757	3568	1	PF3D7_1133800	0	1	0.975	1	.9-.98	PF3D7_1133800	Pf3D7_11_v3:1,308,312..1,312,020(+)	RNA (uracil-5-)methyltransferase	2	2	1	227	712	forward	protein coding gene	No	3513	U5MTase	Previous IDs: PF11_0348	RNA (uracil-5-)methyltransferase	60	OG6_100839	0	1	N/A	chr11	1,308,312	1,312,020	+
chr11	Liftoff	protein_coding	1276053	1280974	+	PF3D7_1133900	PF3D7_1133900.1	conserved Plasmodium protein, unknown function	4921	4705	1	PF3D7_1133900	0	0.994	0.992	.98-1	.98-1	PF3D7_1133900	Pf3D7_11_v3:1,312,734..1,317,676(+)	conserved Plasmodium protein, unknown function	2	2	1	503	523	forward	protein coding gene	No	4722	N/A	Previous IDs: PF11_0349;PF11_0350	conserved Plasmodium protein, unknown function	56	OG6_533405	0	0	N/A	chr11	1,312,734	1,317,676	+
chr11	Liftoff	protein_coding	1282023	1286089	+	PF3D7_1134000	PF3D7_1134000.1	heat shock protein 70	4066	3604	1	PF3D7_1134000	0	0.995	0.992	.98-1	.98-1	PF3D7_1134000	Pf3D7_11_v3:1,318,721..1,322,792(+)	heat shock protein 70	2	2	1	687	930	forward	protein coding gene	No	3609	HSP70-3	Previous IDs: PF11_0351	heat shock protein 70	61	OG6_100423	0	0	N/A	chr11	1,318,721	1,322,792	+
chr11	Liftoff	protein_coding	1285709	1288977	-	PF3D7_1134100	PF3D7_1134100.1	protein disulfide-isomerase, putative	3268	3268	1	PF3D7_1134100	0	0.993	0.964	.98-1	.9-.98	PF3D7_1134100	Pf3D7_11_v3:1,322,407..1,325,617(-)	protein disulfide-isomerase, putative	1	1	1	636	1303	reverse	protein coding gene	No	3211	PDI-11	Previous IDs: PF11_0352	protein disulfide-isomerase, putative	60	OG6_100473	0	0	MKVYNFSFICISLIFVFIKRSLG	chr11	1,322,407	1,325,617	-
chr11	Liftoff	protein_coding	1289588	1296161	+	PF3D7_1134200	PF3D7_1134200.1	conserved Plasmodium protein, unknown function	6573	6573	1	PF3D7_1134200	0	0.998	0.997	.98-1	.98-1	PF3D7_1134200	Pf3D7_11_v3:1,326,228..1,332,808(+)	conserved Plasmodium protein, unknown function	1	1	1	644	519	forward	protein coding gene	No	6581	N/A	Previous IDs: PF11_0353	conserved Plasmodium protein, unknown function	55	OG6_532792	0	0	N/A	chr11	1,326,228	1,332,808	+
chr11	Liftoff	protein_coding	1296429	1303651	+	PF3D7_1134300	PF3D7_1134300.1	erythrocyte membrane and merozoite antigen EMMA1	7222	7222	1	PF3D7_1134300	0	1	0.992	1	.98-1	PF3D7_1134300	Pf3D7_11_v3:1,333,076..1,340,271(+)	erythrocyte membrane and merozoite antigen EMMA1	1	1	1	52	460	forward	protein coding gene	No	7196	EMMA1	Previous IDs: PF11_0354	erythrocyte membrane and merozoite antigen EMMA1	25	OG6_533674	0	0	N/A	chr11	1,333,076	1,340,271	+
chr11	Liftoff	protein_coding	1303705	1305626	-	PF3D7_1134400	PF3D7_1134400.1	WPP motif-containing protein, putative	1921	1250	1	PF3D7_1134400	0	1	0.998	1	.98-1	PF3D7_1134400	Pf3D7_11_v3:1,340,325..1,342,250(-)	WPP motif-containing protein, putative	6	6	1	161	570	reverse	protein coding gene	No	1256	N/A	Previous IDs: PF11_0355	WPP motif-containing protein, putative	58	OG6_136383	0	0	N/A	chr11	1,340,325	1,342,250	-
chr11	Liftoff	protein_coding	1306759	1313167	+	PF3D7_1134500	PF3D7_1134500.1	alpha/beta hydrolase, putative	6408	6181	1	PF3D7_1134500	0	0.995	0.993	.98-1	.98-1	PF3D7_1134500	Pf3D7_11_v3:1,343,384..1,349,822(+)	alpha/beta hydrolase, putative	2	2	1	59	919	forward	protein coding gene	No	6213	N/A	Previous IDs: PF11_0356	alpha/beta hydrolase, putative	59	OG6_104869	0	2	N/A	chr11	1,343,384	1,349,822	+
chr11	Liftoff	protein_coding	1313503	1321444	-	PF3D7_1134600	PF3D7_1134600.1	CCCH-type zinc finger protein ZNF4	7941	7941	1	PF3D7_1134600	0	0.986	0.982	.98-1	.98-1	PF3D7_1134600	Pf3D7_11_v3:1,350,158..1,358,171(-)	CCCH-type zinc finger protein ZNF4	1	1	1	463	2382	reverse	protein coding gene	No	8014	ZNF4	Previous IDs: PF11_0357	CCCH-type zinc finger protein ZNF4	17	OG6_138028	0	0	N/A	chr11	1,350,158	1,358,171	-
chr11	Liftoff	protein_coding	1322187	1327755	-	PF3D7_1134700	PF3D7_1134700.1	DNA-directed RNA polymerase I subunit RPA2, putative	5568	5393	1	PF3D7_1134700	0	0.988	0.986	.98-1	.98-1	PF3D7_1134700	Pf3D7_11_v3:1,358,907..1,364,530(-)	DNA-directed RNA polymerase I subunit RPA2, putative	2	2	1	457	417	reverse	protein coding gene	No	5428	RPA2	Previous IDs: PF11_0358	DNA-directed RNA polymerase I subunit RPA2, putative	60	OG6_102249	0	0	N/A	chr11	1,358,907	1,364,530	-
chr11	Liftoff	protein_coding	1330272	1332132	+	PF3D7_1134800	PF3D7_1134800.1	coatomer subunit delta	1860	1705	1	PF3D7_1134800	0	0.985	0.985	.98-1	.98-1	PF3D7_1134800	Pf3D7_11_v3:1,367,023..1,368,903(+)	coatomer subunit delta	2	2	1	94	163	forward	protein coding gene	No	1721	N/A	Previous IDs: PF11_0359	coatomer subunit delta	60	OG6_101729	0	0	N/A	chr11	1,367,023	1,368,903	+
chr11	Liftoff	protein_coding	1332880	1334928	+	PF3D7_1134900	PF3D7_1134900.1	conserved Plasmodium protein, unknown function	2048	2048	1	PF3D7_1134900	0	1	1	1	1	PF3D7_1134900	Pf3D7_11_v3:1,369,619..1,371,667(+)	conserved Plasmodium protein, unknown function	1	1	1	No	No	forward	protein coding gene	No	2049	N/A	Previous IDs: PF11_0360	conserved Plasmodium protein, unknown function	59	OG6_533575	0	0	N/A	chr11	1,369,619	1,371,667	+
chr11	Liftoff	protein_coding	1335004	1337447	+	PF3D7_1135000	PF3D7_1135000.1	PQ-loop repeat-containing protein	2443	1591	1	PF3D7_1135000	0	1	0.99	1	.98-1	PF3D7_1135000	Pf3D7_11_v3:1,371,743..1,374,175(+)	PQ-loop repeat-containing protein	7	7	1	316	568	forward	protein coding gene	No	1586	N/A	Previous IDs: PF11_0361;PF3D7_1135000.1;PF3D7_1135000.2;PF3D7_1135000.3	PQ-loop repeat-containing protein	52	OG6_102406	0	6	N/A	chr11	1,371,743	1,374,175	+
chr11	Liftoff	protein_coding	1337566	1340958	-	PF3D7_1135100	PF3D7_1135100.1	protein phosphatase PPM8, putative	3392	3392	1	PF3D7_1135100	0	0.989	0.988	.98-1	.98-1	PF3D7_1135100	Pf3D7_11_v3:1,374,293..1,377,710(-)	protein phosphatase PPM8, putative	1	1	1	299	1049	reverse	protein coding gene	No	3418	PPM8	Previous IDs: PF11_0362	protein phosphatase PPM8, putative	59	OG6_101170	0	0	N/A	chr11	1,374,293	1,377,710	-
chr11	Liftoff	pseudogene	1341592	1343101	-	PF3D7_1135200	PF3D7_1135200.1	regulator of chromosome condensation, putative, pseudogene	1509	1490	1	PF3D7_1135200	0	1	0.996	1	.98-1	PF3D7_1135200	Pf3D7_11_v3:1,378,345..1,379,848(-)	regulator of chromosome condensation, putative, pseudogene	10	10	1	No	No	reverse	pseudogene	Yes	1494	N/A	Previous IDs: PF11_0362a	regulator of chromosome condensation, putative, pseudogene	0	N/A (orthology not determined for pseudogenes)	0	N/A	N/A	chr11	1,378,345	1,379,848	-
chr11	Liftoff	protein_coding	1343822	1345851	-	PF3D7_1135300	PF3D7_1135300.1	plasma membrane resident transporter 1	2029	2029	1	PF3D7_1135300	0	1	0.998	1	.98-1	PF3D7_1135300	Pf3D7_11_v3:1,380,567..1,382,594(-)	plasma membrane resident transporter 1	1	1	1	448	350	reverse	protein coding gene	No	2028	PMRT1	Previous IDs: PF11_0363	plasma membrane resident transporter 1	61	OG6_532489	0	8	N/A	chr11	1,380,567	1,382,594	-
chr11	Liftoff	protein_coding	1347588	1349158	-	PF3D7_1135400	PF3D7_1135400.1	HotDog domain-containing protein, putative	1570	1570	1	PF3D7_1135400	0	0.986	0.985	.98-1	.98-1	PF3D7_1135400	Pf3D7_11_v3:1,384,340..1,385,924(-)	HotDog domain-containing protein, putative	1	1	1	38	809	reverse	protein coding gene	No	1585	N/A	Previous IDs: PF11_0364	HotDog domain-containing protein, putative	63	OG6_205374	0	0	N/A	chr11	1,384,340	1,385,924	-
chr11	Liftoff	protein_coding	1350300	1352128	-	PF3D7_1135500	PF3D7_1135500.1	RNA-binding protein, putative	1828	1075	1	PF3D7_1135500	0	1	1	1	1	PF3D7_1135500	Pf3D7_11_v3:1,387,091..1,388,909(-)	RNA-binding protein, putative	5	5	1	No	No	reverse	protein coding gene	No	1080	N/A	Previous IDs: PF11_0365	RNA-binding protein, putative	60	OG6_139444	0	0	N/A	chr11	1,387,091	1,388,909	-
chr11	Liftoff	protein_coding	1352442	1360185	+	PF3D7_1135600	PF3D7_1135600.1	condensin-2 complex subunit D3, putative	7743	7054	1	PF3D7_1135600	0	0.995	0.993	.98-1	.98-1	PF3D7_1135600	Pf3D7_11_v3:1,389,211..1,396,929(+)	condensin-2 complex subunit D3, putative	5	5	1	756	853	forward	protein coding gene	No	7066	CAPD3	Previous IDs: PF11_0366;PF11_0367;PF11_0368	condensin-2 complex subunit D3, putative	58	OG6_105753	0	2	N/A	chr11	1,389,211	1,396,929	+
chr11	Liftoff	protein_coding	1359422	1360295	-	PF3D7_1135700	PF3D7_1135700.1	conserved Plasmodium protein, unknown function	873	771	1	PF3D7_1135700	0	0.974	0.974	.9-.98	.9-.98	PF3D7_1135700	Pf3D7_11_v3:1,396,148..1,397,044(-)	conserved Plasmodium protein, unknown function	2	2	1	285	280	reverse	protein coding gene	No	790	N/A	Previous IDs: PF11_0368a	conserved Plasmodium protein, unknown function	55	OG6_533121	0	0	N/A	chr11	1,396,148	1,397,044	-
chr11	Liftoff	protein_coding	1360503	1361639	+	PF3D7_1135800	PF3D7_1135800.1	conserved Plasmodium protein, unknown function	1136	1136	1	PF3D7_1135800	0	0.99	0.987	.98-1	.98-1	PF3D7_1135800	Pf3D7_11_v3:1,397,248..1,398,391(+)	conserved Plasmodium protein, unknown function	1	1	1	406	258	forward	protein coding gene	No	1144	N/A	Previous IDs: PF11_0369	conserved Plasmodium protein, unknown function	59	OG6_532541	0	0	N/A	chr11	1,397,248	1,398,391	+
chr11	Liftoff	protein_coding	1361699	1364540	-	PF3D7_1135900	PF3D7_1135900.1	3-oxo-5-alpha-steroid 4-dehydrogenase, putative	2841	1616	1	PF3D7_1135900	0	0.993	0.992	.98-1	.98-1	PF3D7_1135900	Pf3D7_11_v3:1,398,462..1,401,319(-)	3-oxo-5-alpha-steroid 4-dehydrogenase, putative	10	10	1	24	718	reverse	protein coding gene	No	1633	N/A	Previous IDs: PF11_0370	3-oxo-5-alpha-steroid 4-dehydrogenase, putative	60	OG6_102127	0	5	N/A	chr11	1,398,462	1,401,319	-
chr11	Liftoff	protein_coding	1366914	1377810	+	PF3D7_1136000	PF3D7_1136000.1	conserved Plasmodium protein, unknown function	10896	10691	1	PF3D7_1136000	0	0.977	0.966	.9-.98	.9-.98	PF3D7_1136000	Pf3D7_11_v3:1,403,727..1,414,748(+)	conserved Plasmodium protein, unknown function	2	2	1	236	179	forward	protein coding gene	No	10822	N/A	Previous IDs: PF11_0371	conserved Plasmodium protein, unknown function	5	OG6_533566	0	0	N/A	chr11	1,403,727	1,414,748	+
chr11	Liftoff	protein_coding	1378476	1380284	+	PF3D7_1136100	PF3D7_1136100.1	conserved Plasmodium protein, unknown function	1808	1808	1	PF3D7_1136100	0	1	1	1	1	PF3D7_1136100	Pf3D7_11_v3:1,415,406..1,417,214(+)	conserved Plasmodium protein, unknown function	1	1	1	No	No	forward	protein coding gene	No	1809	N/A	Previous IDs: PF11_0372	conserved Plasmodium protein, unknown function	54	OG6_533696	0	0	MLNFSFLFFFSYAIFYKPYLC	chr11	1,415,406	1,417,214	+
chr11	Liftoff	protein_coding	1380347	1383495	-	PF3D7_1136200	PF3D7_1136200.1	asparagine-rich merozoite protein ARMA	3148	2573	1	PF3D7_1136200	0	0.995	0.99	.98-1	.98-1	PF3D7_1136200	Pf3D7_11_v3:1,417,279..1,420,432(-)	asparagine-rich merozoite protein ARMA	5	5	1	187	361	reverse	protein coding gene	No	2588	ARMA	Previous IDs: PF11_0373	asparagine-rich merozoite protein ARMA	32	OG6_533035	0	0	N/A	chr11	1,417,279	1,420,432	-
chr11	Liftoff	protein_coding	1384858	1389867	+	PF3D7_1136300	PF3D7_1136300.1	tudor staphylococcal nuclease	5009	4871	1	PF3D7_1136300	0	0.989	0.98	.98-1	.98-1	PF3D7_1136300	Pf3D7_11_v3:1,421,786..1,426,832(+)	tudor staphylococcal nuclease	2	2	1	631	958	forward	protein coding gene	No	4886	TSN	Previous IDs: PF11_0374	tudor staphylococcal nuclease	60	OG6_102097	0	0	N/A	chr11	1,421,786	1,426,832	+
chr11	Liftoff	protein_coding	1389911	1394742	-	PF3D7_1136400	PF3D7_1136400.1	signal recognition particle subunit SRP72, putative	4831	4831	1	PF3D7_1136400	0	0.995	0.984	.98-1	.98-1	PF3D7_1136400	Pf3D7_11_v3:1,426,876..1,431,677(-)	signal recognition particle subunit SRP72, putative	1	1	1	135	2006	reverse	protein coding gene	No	4802	SRP72	Previous IDs: PF11_0375	signal recognition particle subunit SRP72, putative	57	OG6_533175	0	0	N/A	chr11	1,426,876	1,431,677	-
chr11	Liftoff	protein_coding	1394946	1396357	-	PF3D7_1136500	PF3D7_1136500.2	casein kinase 1	1411	137	1	PF3D7_1136500	0	1	1	1	1	PF3D7_1136500	Pf3D7_11_v3:1,431,881..1,435,170(-)	casein kinase 1	10	9	2	No	No	reverse	protein coding gene	No	975	CK1	Previous IDs: PF11_0377;PF3D7_1136500.1;PF3D7_1136500.2	casein kinase 1	61	OG6_100396	0	0	N/A	chr11	1,431,881	1,435,170	-
chr11	Liftoff	protein_coding	1396222	1398276	-	PF3D7_1136500	PF3D7_1136500.1	casein kinase 1	2054	1793	1	PF3D7_1136500	0	1	1	1	1	PF3D7_1136500	Pf3D7_11_v3:1,431,881..1,435,170(-)	casein kinase 1	10	9	2	No	No	reverse	protein coding gene	No	975	CK1	Previous IDs: PF11_0377;PF3D7_1136500.1;PF3D7_1136500.2	casein kinase 1	61	OG6_100396	0	0	N/A	chr11	1,431,881	1,435,170	-
chr11	Liftoff	protein_coding	1403862	1409050	+	PF3D7_1136600	PF3D7_1136600.1	modulator of ring stage translation MRST	5188	5188	1	PF3D7_1136600	0	0.993	0.962	.98-1	.9-.98	PF3D7_1136600	Pf3D7_11_v3:1,440,742..1,445,784(+)	modulator of ring stage translation MRST	1	1	1	313	761	forward	protein coding gene	No	5043	MRST	Previous IDs: PF11_0378	modulator of ring stage translation MRST	38	OG6_200769	0	0	N/A	chr11	1,440,742	1,445,784	+
chr11	Liftoff	protein_coding	1409328	1412787	+	PF3D7_1136700	PF3D7_1136700.1	armadillo-interacting protein AIP	3459	2219	1	PF3D7_1136700	0	0.998	0.996	.98-1	.98-1	PF3D7_1136700	Pf3D7_11_v3:1,446,063..1,449,550(+)	armadillo-interacting protein AIP	9	7	2	1045	426	forward	protein coding gene	No	2737	AIP	Previous IDs: PF11_0379;PF3D7_1136700.1;PF3D7_1136700.2	armadillo-interacting protein AIP	62	OG6_533110	0	0	N/A	chr11	1,446,063	1,449,550	+
chr11	Liftoff	protein_coding	1409754	1411746	+	PF3D7_1136700	PF3D7_1136700.2	armadillo-interacting protein AIP	1992	1707	1	PF3D7_1136700	0	0.998	0.996	.98-1	.98-1	PF3D7_1136700	Pf3D7_11_v3:1,446,063..1,449,550(+)	armadillo-interacting protein AIP	9	7	2	1045	426	forward	protein coding gene	No	2737	AIP	Previous IDs: PF11_0379;PF3D7_1136700.1;PF3D7_1136700.2	armadillo-interacting protein AIP	62	OG6_533110	0	0	N/A	chr11	1,446,063	1,449,550	+
chr11	Liftoff	protein_coding	1412312	1417033	-	PF3D7_1136800	PF3D7_1136800.1	DnaJ protein, putative	4721	4049	1	PF3D7_1136800	0	0.988	0.982	.98-1	.98-1	PF3D7_1136800	Pf3D7_11_v3:1,449,075..1,453,801(-)	DnaJ protein, putative	5	5	1	615	2351	reverse	protein coding gene	No	4076	N/A	Previous IDs: PF11_0380	DnaJ protein, putative	61	OG6_101281	0	1	N/A	chr11	1,449,075	1,453,801	-
chr11	Liftoff	protein_coding	1418446	1424098	+	PF3D7_1136900	PF3D7_1136900.1	subtilisin-like protease 2	5652	5510	1	PF3D7_1136900	0	0.994	0.993	.98-1	.98-1	PF3D7_1136900	Pf3D7_11_v3:1,455,197..1,460,871(+)	subtilisin-like protease 2	2	2	1	552	954	forward	protein coding gene	No	5532	SUB2	Previous IDs: PF11_0381	subtilisin-like protease 2	57	OG6_100121	0	1	MLNIIYVVSLILIKFIFY	chr11	1,455,197	1,460,871	+
chr11	Liftoff	snRNA	1424532	1424729	-	PF3D7_1137000	PF3D7_1137000.1	U2 spliceosomal RNA	197	197	1	PF3D7_1137000	0	1	1	1	1	PF3D7_1137000	Pf3D7_11_v3:1,461,301..1,461,498(-)	U2 spliceosomal RNA	1	1	1	No	No	reverse	ncRNA gene	No	198	N/A	Previous IDs: PF11_0381a;PF11_0381a:snRNA	U2 spliceosomal RNA	0	N/A (orthology not determined for transcripts that are not protein-coding)	0	N/A	N/A	chr11	1,461,301	1,461,498	-
chr11	Liftoff	protein_coding	1424718	1426363	+	PF3D7_1137100	PF3D7_1137100.1	ribosomal protein S9, mitochondrial, putative	1645	1645	1	PF3D7_1137100	0	0.995	0.971	.98-1	.9-.98	PF3D7_1137100	Pf3D7_11_v3:1,461,487..1,463,111(+)	ribosomal protein S9, mitochondrial, putative	1	1	1	41	681	forward	protein coding gene	No	1625	N/A	Previous IDs: PF11_0382	ribosomal protein S9, mitochondrial, putative	61	OG6_142584	0	0	N/A	chr11	1,461,487	1,463,111	+
chr11	Liftoff	protein_coding	1426400	1428849	-	PF3D7_1137200	PF3D7_1137200.1	apical exonemal protein	2449	2449	1	PF3D7_1137200	0	0.999	0.984	.98-1	.98-1	PF3D7_1137200	Pf3D7_11_v3:1,463,149..1,465,573(-)	apical exonemal protein	1	1	1	662	515	reverse	protein coding gene	No	2425	AEP	Previous IDs: PF11_0383	apical exonemal protein	62	OG6_171417	0	0	N/A	chr11	1,463,149	1,465,573	-
chr11	Liftoff	protein_coding	1429165	1432641	-	PF3D7_1137300	PF3D7_1137300.1	CLPTM1 domain-containing protein, putative	3476	3476	1	PF3D7_1137300	0	0.99	0.984	.98-1	.98-1	PF3D7_1137300	Pf3D7_11_v3:1,465,889..1,469,381(-)	CLPTM1 domain-containing protein, putative	1	1	1	308	1115	reverse	protein coding gene	No	3493	N/A	Previous IDs: PF11_0384	CLPTM1 domain-containing protein, putative	61	OG6_100901	0	6	N/A	chr11	1,465,889	1,469,381	-
chr11	Liftoff	protein_coding	1433362	1435706	-	PF3D7_1137400	PF3D7_1137400.1	regulator of chromosome condensation, putative	2344	2344	1	PF3D7_1137400	0	0.975	0.97	.9-.98	.9-.98	PF3D7_1137400	Pf3D7_11_v3:1,470,103..1,472,480(-)	regulator of chromosome condensation, putative	1	1	1	497	603	reverse	protein coding gene	No	2378	N/A	Previous IDs: PF11_0385	regulator of chromosome condensation, putative	62	OG6_122900	0	0	N/A	chr11	1,470,103	1,472,480	-
chr11	Liftoff	protein_coding	1436160	1437733	-	PF3D7_1137500	PF3D7_1137500.1	ribosomal protein S14, apicoplast, putative	1573	1481	1	PF3D7_1137500	0	0.98	0.98	.98-1	.98-1	PF3D7_1137500	Pf3D7_11_v3:1,472,839..1,474,438(-)	ribosomal protein S14, apicoplast, putative	2	2	1	666	322	reverse	protein coding gene	No	1507	N/A	Previous IDs: PF11_0386	ribosomal protein S14, apicoplast, putative	60	OG6_102116	0	0	MLSFIKLLLFFFNFMIFQG	chr11	1,472,839	1,474,438	-
chr11	Liftoff	protein_coding	1437962	1440159	-	PF3D7_1137600	PF3D7_1137600.1	conserved Plasmodium protein, unknown function	2197	1969	1	PF3D7_1137600	0	1	1	1	1	PF3D7_1137600	Pf3D7_11_v3:1,474,667..1,476,838(-)	conserved Plasmodium protein, unknown function	2	2	1	No	No	reverse	protein coding gene	No	1971	N/A	Previous IDs: PF11_0387;PF11_0388	conserved Plasmodium protein, unknown function	26	OG6_532799	0	0	N/A	chr11	1,474,667	1,476,838	-
chr11	Liftoff	protein_coding	1441008	1443215	+	PF3D7_1137700	PF3D7_1137700.1	calcium-binding protein, putative	2207	2207	1	PF3D7_1137700	0	1	0.999	1	.98-1	PF3D7_1137700	Pf3D7_11_v3:1,477,643..1,479,850(+)	calcium-binding protein, putative	1	1	1	No	No	forward	protein coding gene	No	2208	N/A	Previous IDs: PF11_0389	calcium-binding protein, putative	61	OG6_175142	0	0	N/A	chr11	1,477,643	1,479,850	+
chr11	Liftoff	protein_coding	1444229	1444841	-	PF3D7_1137800	PF3D7_1137800.1	sporozoite surface protein essential for liver stage development, putative	612	454	1	PF3D7_1137800	0	1	0.995	1	.98-1	PF3D7_1137800	Pf3D7_11_v3:1,480,900..1,481,526(-)	sporozoite surface protein essential for liver stage development, putative	2	2	1	No	No	reverse	protein coding gene	No	456	SPELD	Previous IDs: PF11_0545	sporozoite surface protein essential for liver stage development, putative	59	OG6_533353	0	0	N/A	chr11	1,480,900	1,481,526	-
chr11	Liftoff	protein_coding	1446673	1449185	+	PF3D7_1137900	PF3D7_1137900.1	conserved Plasmodium protein, unknown function	2512	2287	1	PF3D7_1137900	0	1	0.999	1	.98-1	PF3D7_1137900	Pf3D7_11_v3:1,483,375..1,485,858(+)	conserved Plasmodium protein, unknown function	2	2	1	No	No	forward	protein coding gene	No	2289	N/A	Previous IDs: PF11_0390;PF11_0391	conserved Plasmodium protein, unknown function	61	OG6_532584	0	0	N/A	chr11	1,483,375	1,485,858	+
chr11	Liftoff	protein_coding	1449980	1459728	+	PF3D7_1138000	PF3D7_1138000.1	conserved Plasmodium protein, unknown function	9748	9748	1	PF3D7_1138000	0	0.996	0.994	.98-1	.98-1	PF3D7_1138000	Pf3D7_11_v3:1,486,652..1,496,398(+)	conserved Plasmodium protein, unknown function	1	1	1	255	942	forward	protein coding gene	No	9747	N/A	Previous IDs: PF11_0392	conserved Plasmodium protein, unknown function	31	OG6_532521	0	0	N/A	chr11	1,486,652	1,496,398	+
chr11	Liftoff	protein_coding	1459964	1461431	+	PF3D7_1138100	PF3D7_1138100.1	ubiquitin-related modifier 1, putative	1467	1467	1	PF3D7_1138100	0	0.998	0.989	.98-1	.98-1	PF3D7_1138100	Pf3D7_11_v3:1,496,635..1,498,092(+)	ubiquitin-related modifier 1, putative	1	1	1	578	499	forward	protein coding gene	No	1458	URM1	Previous IDs: PF11_0393	ubiquitin-related modifier 1, putative	61	OG6_102802	0	0	N/A	chr11	1,496,635	1,498,092	+
chr11	Liftoff	protein_coding	1461454	1462407	+	PF3D7_1138200	PF3D7_1138200.1	conserved protein, unknown function	953	751	1	PF3D7_1138200	0	1	0.997	1	.98-1	PF3D7_1138200	Pf3D7_11_v3:1,498,115..1,499,068(+)	conserved protein, unknown function	2	2	1	99	93	forward	protein coding gene	No	753	N/A	Previous IDs: PF11_0394	conserved protein, unknown function	61	OG6_149555	0	4	N/A	chr11	1,498,115	1,499,068	+
chr11	Liftoff	protein_coding	1461951	1462910	-	PF3D7_1138300	PF3D7_1138300.1	conserved protein, unknown function	959	959	1	PF3D7_1138300	0	1	1	1	1	PF3D7_1138300	Pf3D7_11_v3:1,498,612..1,499,571(-)	conserved protein, unknown function	1	1	1	525	No	reverse	protein coding gene	No	960	N/A	Previous IDs: PF11_0530	conserved protein, unknown function	94	OG6_105090	1	4	N/A	chr11	1,498,612	1,499,571	-
chr11	Liftoff	protein_coding	1462913	1463576	-	PF3D7_1138350	PF3D7_1138350.1	conserved protein, unknown function	663	276	1	PF3D7_1138350	0	1	1	1	1	PF3D7_1138350	Pf3D7_11_v3:1,499,574..1,500,253(-)	conserved protein, unknown function	3	3	1	No	No	reverse	protein coding gene	No	279	N/A	N/A	conserved protein, unknown function	20	OG6r21_102125	0	0	N/A	chr11	1,499,574	1,500,253	-
chr11	Liftoff	protein_coding	1463988	1477926	-	PF3D7_1138400	PF3D7_1138400.1	guanylyl cyclase alpha	13938	13938	1	PF3D7_1138400	0	0.995	0.989	.98-1	.98-1	PF3D7_1138400	Pf3D7_11_v3:1,500,670..1,514,612(-)	guanylyl cyclase alpha	1	1	1	341	921	reverse	protein coding gene	No	13943	GCalpha	Previous IDs: PF11_0395	guanylyl cyclase alpha	72	OG6_119479	0	19	N/A	chr11	1,500,670	1,514,612	-
chr11	Liftoff	protein_coding	1480893	1484931	+	PF3D7_1138500	PF3D7_1138500.1	protein phosphatase PPM2	4038	3441	1	PF3D7_1138500	0	0.996	0.993	.98-1	.98-1	PF3D7_1138500	Pf3D7_11_v3:1,517,580..1,521,643(+)	protein phosphatase PPM2, protein phosphatase 2C	2	2	1	405	270	forward	protein coding gene	No	3450	PPM2	Previous IDs: PF11_0396	protein phosphatase PPM2	62	OG6_100270	0	0	N/A	chr11	1,517,580	1,521,643	+
chr11	Liftoff	protein_coding	1485078	1488004	-	PF3D7_1138600	PF3D7_1138600.1	beta-catenin-like protein 1, putative	2926	2528	1	PF3D7_1138600	0	0.995	0.993	.98-1	.98-1	PF3D7_1138600	Pf3D7_11_v3:1,521,810..1,524,748(-)	beta-catenin-like protein 1, putative	3	3	1	549	402	reverse	protein coding gene	No	2535	N/A	Previous IDs: PF11_0397	beta-catenin-like protein 1, putative	60	OG6_102971	0	0	N/A	chr11	1,521,810	1,524,748	-
chr11	Liftoff	protein_coding	1488900	1495867	-	PF3D7_1138700	PF3D7_1138700.1	protein KIC5	6967	6467	1	PF3D7_1138700	0	0.997	0.985	.98-1	.98-1	PF3D7_1138700	Pf3D7_11_v3:1,525,654..1,532,527(-)	protein KIC5	4	4	1	No	783	reverse	protein coding gene	No	6396	KIC5	Previous IDs: PF11_0398	protein KIC5	27	OG6_532518	0	0	N/A	chr11	1,525,654	1,532,527	-
chr11	Liftoff	protein_coding	1496384	1504290	-	PF3D7_1138800	PF3D7_1138800.1	WD repeat-containing protein, putative	7906	7014	1	PF3D7_1138800	0	0.995	0.99	.98-1	.98-1	PF3D7_1138800	Pf3D7_11_v3:1,532,674..1,540,545(-)	WD repeat-containing protein, putative	7	7	1	578	689	reverse	protein coding gene	No	7030	N/A	Previous IDs: PF11_0399;PF11_0400;PF11_0401	WD repeat-containing protein, putative	61	OG6_102926	0	0	N/A	chr11	1,532,674	1,540,545	-
chr11	Liftoff	ncRNA	1504549	1507941	+	PF3D7_1138900	PF3D7_1138900.1	non-coding RNA	3392	3392	1	PF3D7_1138900	0	0.995	0.981	.98-1	.98-1	PF3D7_1138900	Pf3D7_11_v3:1,540,804..1,544,163(+)	non-coding RNA	1	1	1	No	No	forward	ncRNA gene	No	3360	N/A	Previous IDs: PF11TR005;PF11TR005:ncRNA	non-coding RNA	0	N/A (orthology not determined for transcripts that are not protein-coding)	0	N/A	N/A	chr11	1,540,804	1,544,163	+
chr11	Liftoff	protein_coding	1509203	1517714	+	PF3D7_1139100	PF3D7_1139100.1	RNA-binding protein, putative	8511	8511	1	PF3D7_1139100	0	0.99	0.984	.98-1	.98-1	PF3D7_1139100	Pf3D7_11_v3:1,545,416..1,553,962(+)	RNA-binding protein, putative	1	1	1	401	2770	forward	protein coding gene	No	8547	N/A	Previous IDs: PF11_0402	RNA-binding protein, putative	26	OG6_122528	0	0	N/A	chr11	1,545,416	1,553,962	+
chr11	Liftoff	protein_coding	1517599	1519475	-	PF3D7_1139200	PF3D7_1139200.1	VPS9 domain-containing protein, putative	1876	1663	1	PF3D7_1139200	0	1	0.996	1	.98-1	PF3D7_1139200	Pf3D7_11_v3:1,553,848..1,555,709(-)	VPS9 domain-containing protein, putative	2	2	1	306	204	reverse	protein coding gene	No	1662	N/A	Previous IDs: PF11_0403	VPS9 domain-containing protein, putative	62	OG6_111225	0	0	N/A	chr11	1,553,848	1,555,709	-
chr11	Liftoff	protein_coding	1520209	1529202	-	PF3D7_1139300	PF3D7_1139300.1	AP2 domain transcription factor AP2-G5	8993	8675	1	PF3D7_1139300	0	0.996	0.994	.98-1	.98-1	PF3D7_1139300	Pf3D7_11_v3:1,556,447..1,565,469(-)	AP2 domain transcription factor AP2-G5	3	3	1	297	424	reverse	protein coding gene	No	8683	AP2-G5	Previous IDs: PF11_0404	AP2 domain transcription factor AP2-G5	25	OG6_532826	0	0	N/A	chr11	1,556,447	1,565,469	-
chr11	Liftoff	ncRNA	1533101	1536673	+	PF3D7_1139400	PF3D7_1139400.1	non-coding RNA	3572	3572	1	PF3D7_1139400	0	0.992	0.989	.98-1	.98-1	PF3D7_1139400	Pf3D7_11_v3:1,569,604..1,573,189(+)	non-coding RNA	1	1	1	No	No	forward	ncRNA gene	No	3586	N/A	Previous IDs: PF11TR008;PF11TR008:ncRNA	non-coding RNA	0	N/A (orthology not determined for transcripts that are not protein-coding)	0	N/A	N/A	chr11	1,569,604	1,573,189	+
chr11	Liftoff	protein_coding	1539639	1542457	-	PF3D7_1139500	PF3D7_1139500.1	AAA family ATPase, putative	2818	1931	1	PF3D7_1139500	0	1	0.998	1	.98-1	PF3D7_1139500	Pf3D7_11_v3:1,576,132..1,578,978(-)	AAA family ATPase, putative	7	7	1	No	No	reverse	protein coding gene	No	1938	N/A	Previous IDs: PF11_0405;PF3D7_1139500.1;PF3D7_1139500.2	AAA family ATPase, putative	62	OG6_103946	0	0	N/A	chr11	1,576,132	1,578,978	-
chr11	Liftoff	protein_coding	1544078	1545967	+	PF3D7_1139600	PF3D7_1139600.1	conserved Plasmodium protein, unknown function	1889	1889	1	PF3D7_1139600	0	1	0.999	1	.98-1	PF3D7_1139600	Pf3D7_11_v3:1,580,594..1,582,483(+)	conserved Plasmodium protein, unknown function	1	1	1	No	No	forward	protein coding gene	No	1890	N/A	Previous IDs: PF11_0406	conserved Plasmodium protein, unknown function	27	OG6_533616	0	0	N/A	chr11	1,580,594	1,582,483	+
chr11	Liftoff	protein_coding	1546023	1548770	-	PF3D7_1139700	PF3D7_1139700.1	adrenodoxin reductase, putative	2747	2747	1	PF3D7_1139700	0	0.982	0.981	.98-1	.98-1	PF3D7_1139700	Pf3D7_11_v3:1,582,539..1,585,322(-)	adrenodoxin reductase, putative	1	1	1	456	810	reverse	protein coding gene	No	2784	N/A	Previous IDs: PF11_0407	adrenodoxin reductase, putative	63	OG6_101920	0	0	N/A	chr11	1,582,539	1,585,322	-
chr11	Liftoff	protein_coding	1548777	1555542	-	PF3D7_1139800	PF3D7_1139800.1	conserved Plasmodium protein, unknown function	6765	6765	1	PF3D7_1139800	0	1	0.997	1	.98-1	PF3D7_1139800	Pf3D7_11_v3:1,585,329..1,592,079(-)	conserved Plasmodium protein, unknown function	1	1	1	64	45	reverse	protein coding gene	No	6751	N/A	Previous IDs: PF11_0408	conserved Plasmodium protein, unknown function	52	OG6_532439	0	0	N/A	chr11	1,585,329	1,592,079	-
chr11	Liftoff	protein_coding	1556721	1558760	+	PF3D7_1139900	PF3D7_1139900.1	ER membrane protein complex subunit 8, putative	2039	1660	1	PF3D7_1139900	0	0.999	0.998	.98-1	.98-1	PF3D7_1139900	Pf3D7_11_v3:1,593,266..1,595,319(+)	ER membrane protein complex subunit 8, putative	4	4	1	368	700	forward	protein coding gene	No	1665	EMC8	Previous IDs: PF11_0409	ER membrane protein complex subunit 8, putative	59	OG6_102725	0	0	N/A	chr11	1,593,266	1,595,319	+
chr11	Liftoff	protein_coding	1559212	1561165	+	PF3D7_1140000	PF3D7_1140000.1	carbonic anhydrase	1953	1801	1	PF3D7_1140000	0	1	0.998	1	.98-1	PF3D7_1140000	Pf3D7_11_v3:1,595,767..1,597,718(+)	carbonic anhydrase	2	2	1	No	No	forward	protein coding gene	No	1803	CA	Previous IDs: PF11_0410;PF11_0411	carbonic anhydrase	44	OG6_129138	0	1	N/A	chr11	1,595,767	1,597,718	+
chr11	Liftoff	protein_coding	1561216	1563480	-	PF3D7_1140100	PF3D7_1140100.1	V-type proton ATPase subunit F, putative	2264	1596	1	PF3D7_1140100	0	0.979	0.974	.9-.98	.9-.98	PF3D7_1140100	Pf3D7_11_v3:1,597,769..1,600,089(-)	V-type proton ATPase subunit F, putative	4	4	1	781	457	reverse	protein coding gene	No	1625	N/A	Previous IDs: PF11_0412	V-type proton ATPase subunit F, putative	61	OG6_102324	0	0	N/A	chr11	1,597,769	1,600,089	-
chr11	Liftoff	protein_coding	1563845	1566932	-	PF3D7_1140200	PF3D7_1140200.1	conserved Plasmodium protein, unknown function	3087	2620	1	PF3D7_1140200	0	0.973	0.958	.9-.98	.9-.98	PF3D7_1140200	Pf3D7_11_v3:1,600,448..1,603,560(-)	conserved Plasmodium protein, unknown function	2	2	1	809	482	reverse	protein coding gene	No	2635	N/A	Previous IDs: PF11_0413	conserved Plasmodium protein, unknown function	28	OG6_533670	0	0	N/A	chr11	1,600,448	1,603,560	-
chr11	Liftoff	protein_coding	1567626	1570855	+	PF3D7_1140300	PF3D7_1140300.1	P-loop containing nucleoside triphosphate hydrolase, putative	3229	3229	1	PF3D7_1140300	0	0.995	0.995	.98-1	.98-1	PF3D7_1140300	Pf3D7_11_v3:1,604,250..1,607,491(+)	P-loop containing nucleoside triphosphate hydrolase, putative	1	1	1	1085	1071	forward	protein coding gene	No	3242	N/A	Previous IDs: PF11_0414	P-loop containing nucleoside triphosphate hydrolase, putative	60	OG6_532862	0	0	N/A	chr11	1,604,250	1,607,491	+
chr11	Liftoff	protein_coding	1570877	1572076	+	PF3D7_1140400	PF3D7_1140400.1	conserved Plasmodium protein, unknown function	1199	1098	1	PF3D7_1140400	0	0.994	0.994	.98-1	.98-1	PF3D7_1140400	Pf3D7_11_v3:1,607,519..1,608,723(+)	conserved Plasmodium protein, unknown function	2	2	1	114	487	forward	protein coding gene	No	1105	N/A	Previous IDs: PF11_0415	conserved Plasmodium protein, unknown function	61	OG6_179344	0	0	N/A	chr11	1,607,519	1,608,723	+
chr11	Liftoff	protein_coding	1573480	1579143	+	PF3D7_1140500	PF3D7_1140500.1	myosin K, putative	5663	5200	1	PF3D7_1140500	0	0.997	0.997	.98-1	.98-1	PF3D7_1140500	Pf3D7_11_v3:1,610,100..1,615,809(+)	myosin K, putative	5	5	1	No	No	forward	protein coding gene	No	5217	MyoK	Previous IDs: PF11_0416	myosin K, putative	44	OG6_532763	0	0	N/A	chr11	1,610,100	1,615,809	+
chr11	Liftoff	protein_coding	1579310	1585642	-	PF3D7_1140600	PF3D7_1140600.1	conserved Plasmodium protein, unknown function	6332	6332	1	PF3D7_1140600	0	0.987	0.985	.98-1	.98-1	PF3D7_1140600	Pf3D7_11_v3:1,615,976..1,622,355(-)	conserved Plasmodium protein, unknown function	1	1	1	440	465	reverse	protein coding gene	No	6380	N/A	Previous IDs: PF11_0417	conserved Plasmodium protein, unknown function	26	OG6_533141	0	0	N/A	chr11	1,615,976	1,622,355	-
chr11	Liftoff	protein_coding	1585647	1595740	-	PF3D7_1140700	PF3D7_1140700.1	chromo domain-containing protein CDP	10093	10093	1	PF3D7_1140700	0	0.984	0.977	.98-1	.9-.98	PF3D7_1140700	Pf3D7_11_v3:1,622,360..1,632,547(-)	chromo domain-containing protein CDP	1	1	1	1087	2273	reverse	protein coding gene	No	10188	CDP	Previous IDs: PF11_0418	chromo domain-containing protein CDP	3	OG6_532651	0	0	N/A	chr11	1,622,360	1,632,547	-
chr11	Liftoff	protein_coding	1596144	1599691	+	PF3D7_1140800	PF3D7_1140800.1	CID domain-containing protein, putative	3547	3547	1	PF3D7_1140800	0	1	0.98	1	.98-1	PF3D7_1140800	Pf3D7_11_v3:1,633,071..1,636,567(+)	CID domain-containing protein, putative	1	1	1	236	849	forward	protein coding gene	No	3497	N/A	Previous IDs: PF11_0419	CID domain-containing protein, putative	61	OG6_153789	0	0	N/A	chr11	1,633,071	1,636,567	+
chr11	Liftoff	protein_coding	1599888	1601770	-	PF3D7_1140900	PF3D7_1140900.1	NdP1 protein, putative	1882	1709	1	PF3D7_1140900	0	0.323	0.323	<.5	<.5	PF3D7_1140900	Pf3D7_11_v3:1,636,768..1,643,539(-)	NdP1 protein, putative	6	6	1	335	147	reverse	protein coding gene	No	5849	N/A	Previous IDs: PF11_0420	NdP1 protein, putative	59	OG6_532719	0	4	N/A	chr11	1,636,768	1,643,539	-
chr11	Liftoff	protein_coding	1603013	1605484	+	PF3D7_1141000	PF3D7_1141000.1	conserved Plasmodium protein, unknown function	2471	2471	1	PF3D7_1141000	0	1	0.999	1	.98-1	PF3D7_1141000	Pf3D7_11_v3:1,644,911..1,647,382(+)	conserved Plasmodium protein, unknown function	1	1	1	No	No	forward	protein coding gene	No	2472	N/A	Previous IDs: PF11_0421	conserved Plasmodium protein, unknown function	28	OG6_532424	0	0	N/A	chr11	1,644,911	1,647,382	+
chr11	Liftoff	protein_coding	1607434	1615143	+	PF3D7_1141100	PF3D7_1141100.1	conserved Plasmodium protein, unknown function	7709	7709	1	PF3D7_1141100	0	1	0.996	1	.98-1	PF3D7_1141100	Pf3D7_11_v3:1,649,321..1,657,012(+)	conserved Plasmodium protein, unknown function	1	1	1	No	No	forward	protein coding gene	No	7692	N/A	Previous IDs: PF11_0422	conserved Plasmodium protein, unknown function	32	OG6_118471	0	0	N/A	chr11	1,649,321	1,657,012	+
chr11	Liftoff	protein_coding	1615251	1616444	-	PF3D7_1141200	PF3D7_1141200.1	ATP synthase-associated protein, putative	1193	1070	1	PF3D7_1141200	0	0.984	0.984	.98-1	.98-1	PF3D7_1141200	Pf3D7_11_v3:1,657,118..1,658,339(-)	ATP synthase-associated protein, putative	2	2	1	389	361	reverse	protein coding gene	No	1086	N/A	Previous IDs: PF11_0423	ATP synthase-associated protein, putative	59	OG6_139432	0	1	N/A	chr11	1,657,118	1,658,339	-
chr11	Liftoff	protein_coding	1616495	1621198	-	PF3D7_1141300	PF3D7_1141300.1	apical polar ring protein APR1, putative	4703	4412	1	PF3D7_1141300	0	0.993	0.982	.98-1	.98-1	PF3D7_1141300	Pf3D7_11_v3:1,658,390..1,663,036(-)	apical polar ring protein APR1, putative	2	2	1	680	677	reverse	protein coding gene	No	4396	Apr-01	Previous IDs: PF11_0424	apical polar ring protein APR1, putative	56	OG6_532905	0	0	N/A	chr11	1,658,390	1,663,036	-
chr11	Liftoff	protein_coding	1621531	1623988	+	PF3D7_1141400	PF3D7_1141400.1	phosphatidylinositol N-acetylglucosaminyltransferase subunit H, putative	2457	1869	1	PF3D7_1141400	0	0.995	0.951	.98-1	.9-.98	PF3D7_1141400	Pf3D7_11_v3:1,663,373..1,665,749(+)	phosphatidylinositol N-acetylglucosaminyltransferase subunit H, putative	5	5	1	499	248	forward	protein coding gene	No	1809	PIGH	Previous IDs: PF11_0425	phosphatidylinositol N-acetylglucosaminyltransferase subunit H, putative	56	OG6_105076	0	2	N/A	chr11	1,663,373	1,665,749	+
chr11	Liftoff	protein_coding	1624000	1626403	+	PF3D7_1141500	PF3D7_1141500.1	conserved Plasmodium protein, unknown function	2403	898	1	PF3D7_1141500	0	1	1	1	1	PF3D7_1141500	Pf3D7_11_v3:1,665,761..1,668,162(+)	conserved Plasmodium protein, unknown function	14	14	1	No	No	forward	protein coding gene	No	912	N/A	Previous IDs: PF11_0426	conserved Plasmodium protein, unknown function	58	OG6_532644	0	0	N/A	chr11	1,665,761	1,668,162	+
chr11	Liftoff	protein_coding	1626542	1627330	-	PF3D7_1141600	PF3D7_1141600.1	dolichol-phosphate mannosyltransferase	788	788	1	PF3D7_1141600	0	1	1	1	1	PF3D7_1141600	Pf3D7_11_v3:1,668,302..1,669,090(-)	dolichol-phosphate mannosyltransferase	1	1	1	No	9	reverse	protein coding gene	No	789	DPM1	Previous IDs: PF11_0427	dolichol-phosphate mannosyltransferase	60	OG6_100818	0	1	MVIRFFLFVITLLGLCINMVCC	chr11	1,668,302	1,669,090	-
chr11	Liftoff	protein_coding	1628151	1630102	+	PF3D7_1141700	PF3D7_1141700.1	OTU domain-containing protein, putative	1951	1357	1	PF3D7_1141700	0	0.993	0.993	.98-1	.98-1	PF3D7_1141700	Pf3D7_11_v3:1,669,907..1,671,894(+)	OTU domain-containing protein, putative	5	5	1	382	44	forward	protein coding gene	No	1368	N/A	Previous IDs: PF11_0428	OTU domain-containing protein, putative	60	OG6_102788	0	0	N/A	chr11	1,669,907	1,671,894	+
chr11	Liftoff	protein_coding	1630612	1633784	-	PF3D7_1141800	PF3D7_1141800.1	EELM2 domain-containing protein, putative	3172	2276	1	PF3D7_1141800	0	0.982	0.981	.98-1	.98-1	PF3D7_1141800	Pf3D7_11_v3:1,672,402..1,675,566(-)	EELM2 domain-containing protein, putative	7	7	1	117	1009	reverse	protein coding gene	No	2311	N/A	Previous IDs: PF11_0429	EELM2 domain-containing protein, putative	87	OG6_134709	0	0	N/A	chr11	1,672,402	1,675,566	-
chr11	Liftoff	protein_coding	1634397	1635998	-	PF3D7_1141900	PF3D7_1141900.1	inner membrane complex protein 1b, putative	1601	1601	1	PF3D7_1141900	0	1	0.998	1	.98-1	PF3D7_1141900	Pf3D7_11_v3:1,676,182..1,677,783(-)	inner membrane complex protein 1b, putative	1	1	1	73	14	reverse	protein coding gene	No	1602	IMC1b	Previous IDs: PF11_0431	inner membrane complex protein 1b, putative	123	OG6_134714	1	0	N/A	chr11	1,676,182	1,677,783	-
chr11	Liftoff	protein_coding	1637051	1639606	+	PF3D7_1142000	PF3D7_1142000.1	heptatricopeptide repeat-containing protein, putative	2555	2555	1	PF3D7_1142000	0	0.998	0.998	.98-1	.98-1	PF3D7_1142000	Pf3D7_11_v3:1,678,820..1,681,377(+)	heptatricopeptide repeat-containing protein, putative	1	1	1	221	258	forward	protein coding gene	No	2558	N/A	Previous IDs: PF11_0432	heptatricopeptide repeat-containing protein, putative	39	OG6_533498	0	3	N/A	chr11	1,678,820	1,681,377	+
chr11	Liftoff	protein_coding	1639669	1650439	-	PF3D7_1142100	PF3D7_1142100.1	DnaJ domain-containing protein, putative	10770	10770	1	PF3D7_1142100	0	0.995	0.984	.98-1	.98-1	PF3D7_1142100	Pf3D7_11_v3:1,681,435..1,692,161(-)	DnaJ domain-containing protein, putative	1	1	1	433	2077	reverse	protein coding gene	No	10727	N/A	Previous IDs: PF11_0433	DnaJ domain-containing protein, putative	22	OG6_533419	0	0	N/A	chr11	1,681,435	1,692,161	-
chr11	Liftoff	protein_coding	1651063	1652589	-	PF3D7_1142200	PF3D7_1142200.1	vacuolar protein sorting-associated protein IST1-like, putative	1526	1132	1	PF3D7_1142200	0	1	0.995	1	.98-1	PF3D7_1142200	Pf3D7_11_v3:1,692,791..1,694,345(-)	vacuolar protein sorting-associated protein IST1-like, putative	3	3	1	106	208	reverse	protein coding gene	No	1133	N/A	Previous IDs: PF11_0434	vacuolar protein sorting-associated protein IST1-like, putative	58	OG6_102849	0	0	N/A	chr11	1,692,791	1,694,345	-
chr11	Liftoff	protein_coding	1653123	1660128	+	PF3D7_1142300	PF3D7_1142300.1	conserved Plasmodium membrane protein, unknown function	7005	6742	1	PF3D7_1142300	0	0.993	0.975	.98-1	.9-.98	PF3D7_1142300	Pf3D7_11_v3:1,694,889..1,701,865(+)	conserved Plasmodium membrane protein, unknown function	3	3	1	607	618	forward	protein coding gene	No	6712	N/A	Previous IDs: PF11_0435	conserved Plasmodium membrane protein, unknown function	55	OG6_533249	0	6	N/A	chr11	1,694,889	1,701,865	+
chr11	Liftoff	protein_coding	1659662	1662056	-	PF3D7_1142400	PF3D7_1142400.1	coproporphyrinogen-III oxidase	2394	2250	1	PF3D7_1142400	0	0.989	0.98	.98-1	.98-1	PF3D7_1142400	Pf3D7_11_v3:1,701,397..1,703,791(-)	coproporphyrinogen-III oxidase	2	2	1	692	149	reverse	protein coding gene	No	2254	CPO	Previous IDs: PF11_0436	coproporphyrinogen-III oxidase	61	OG6_101984	0	0	N/A	chr11	1,701,397	1,703,791	-
chr11	Liftoff	protein_coding	1663660	1665127	-	PF3D7_1142500	PF3D7_1142500.1	60S ribosomal protein L28	1467	987	1	PF3D7_1142500	0	1	0.998	1	.98-1	PF3D7_1142500	Pf3D7_11_v3:1,705,435..1,706,918(-)	60S ribosomal protein L28	3	3	1	261	345	reverse	protein coding gene	No	990	RPL28	Previous IDs: PF11_0437	60S ribosomal protein L28	62	OG6_102892	0	0	N/A	chr11	1,705,435	1,706,918	-
chr11	Liftoff	protein_coding	1666090	1667602	-	PF3D7_1142600	PF3D7_1142600.1	60S ribosomal protein L35ae, putative	1512	1111	1	PF3D7_1142600	0	0.996	0.996	.98-1	.98-1	PF3D7_1142600	Pf3D7_11_v3:1,707,861..1,709,391(-)	60S ribosomal protein L35ae, putative	3	3	1	205	489	reverse	protein coding gene	No	1117	N/A	Previous IDs: PF11_0438	60S ribosomal protein L35ae, putative	59	OG6_100954	0	0	N/A	chr11	1,707,861	1,709,391	-
chr11	Liftoff	protein_coding	1668102	1670847	-	PF3D7_1142700	PF3D7_1142700.1	methyltransferase, putative	2745	2745	1	PF3D7_1142700	0	0.992	0.982	.98-1	.98-1	PF3D7_1142700	Pf3D7_11_v3:1,709,869..1,712,608(-)	methyltransferase, putative	1	1	1	456	436	reverse	protein coding gene	No	2740	N/A	Previous IDs: PF11_0439	methyltransferase, putative	86	OG6_105985	0	0	N/A	chr11	1,709,869	1,712,608	-
chr11	Liftoff	protein_coding	1671298	1672526	+	PF3D7_1142800	PF3D7_1142800.1	ATP synthase-associated protein, putative	1228	1228	1	PF3D7_1142800	0	0.996	0.996	.98-1	.98-1	PF3D7_1142800	Pf3D7_11_v3:1,713,070..1,714,304(+)	ATP synthase-associated protein, putative	1	1	1	330	11	forward	protein coding gene	No	1235	ATPTG6	Previous IDs: PF11_0440	ATP synthase-associated protein, putative	63	OG6_139448	0	0	N/A	chr11	1,713,070	1,714,304	+
chr11	Liftoff	protein_coding	1673005	1675378	+	PF3D7_1142900	PF3D7_1142900.1	conserved Plasmodium protein, unknown function	2373	2373	1	PF3D7_1142900	0	0.987	0.969	.98-1	.9-.98	PF3D7_1142900	Pf3D7_11_v3:1,714,779..1,717,145(+)	conserved Plasmodium protein, unknown function	1	1	1	339	504	forward	protein coding gene	No	2367	N/A	Previous IDs: PF11_0441	conserved Plasmodium protein, unknown function	56	OG6_532690	0	0	N/A	chr11	1,714,779	1,717,145	+
chr11	Liftoff	protein_coding	1675647	1677135	+	PF3D7_1143000	PF3D7_1143000.1	alpha/beta hydrolase, putative	1488	1488	1	PF3D7_1143000	0	0.997	0.996	.98-1	.98-1	PF3D7_1143000	Pf3D7_11_v3:1,717,415..1,718,905(+)	alpha/beta hydrolase, putative	1	1	1	211	131	forward	protein coding gene	No	1491	N/A	Previous IDs: PF11_0441a	alpha/beta hydrolase, putative	60	OG6_101420	0	0	MPILFYIFYIFCFPLINLS	chr11	1,717,415	1,718,905	+
chr11	Liftoff	protein_coding	1677168	1683440	-	PF3D7_1143100	PF3D7_1143100.1	AP2 domain transcription factor AP2-O	6272	6272	1	PF3D7_1143100	0	0.994	0.986	.98-1	.98-1	PF3D7_1143100	Pf3D7_11_v3:1,718,938..1,725,224(-)	AP2 domain transcription factor AP2-O	1	1	1	1109	363	reverse	protein coding gene	No	6287	AP2-O	Previous IDs: PF11_0442	AP2 domain transcription factor AP2-O	3	OG6_532875	0	0	N/A	chr11	1,718,938	1,725,224	-
chr11	Liftoff	protein_coding	1687106	1690060	+	PF3D7_1143200	PF3D7_1143200.1	DnaJ protein, putative	2954	2834	1	PF3D7_1143200	0	0.983	0.974	.98-1	.9-.98	PF3D7_1143200	Pf3D7_11_v3:1,728,890..1,731,885(+)	DnaJ protein, putative	2	2	1	986	903	forward	protein coding gene	No	2855	N/A	Previous IDs: PF11_0443	DnaJ protein, putative	61	OG6_105648	0	2	MRIHCFSFVLLYFLFVNNVNC	chr11	1,728,890	1,731,885	+
chr11	Liftoff	protein_coding	1689341	1692524	-	PF3D7_1143300	PF3D7_1143300.1	DNA-directed RNA polymerases I and III subunit RPAC1, putative	3183	3183	1	PF3D7_1143300	0	0.994	0.983	.98-1	.98-1	PF3D7_1143300	Pf3D7_11_v3:1,731,176..1,734,347(-)	DNA-directed RNA polymerases I and III subunit RPAC1, putative	1	1	1	723	1447	reverse	protein coding gene	No	3172	RPC40	Previous IDs: PF11_0445	DNA-directed RNA polymerases I and III subunit RPAC1, putative	61	OG6_102180	0	0	N/A	chr11	1,731,176	1,734,347	-
chr11	Liftoff	protein_coding	1692079	1694960	+	PF3D7_1143400	PF3D7_1143400.1	translation initiation factor eIF-1A, putative	2881	1882	1	PF3D7_1143400	0	0.993	0.99	.98-1	.98-1	PF3D7_1143400	Pf3D7_11_v3:1,733,903..1,736,776(+)	translation initiation factor eIF-1A, putative	6	6	1	204	1223	forward	protein coding gene	No	1895	N/A	Previous IDs: PF11_0447	translation initiation factor eIF-1A, putative	60	OG6_100738	0	0	N/A	chr11	1,733,903	1,736,776	+
chr11	Liftoff	protein_coding	1694971	1698387	-	PF3D7_1143500	PF3D7_1143500.1	regulator of chromosome condensation, putative	3416	3276	1	PF3D7_1143500	0	0.963	0.952	.9-.98	.9-.98	PF3D7_1143500	Pf3D7_11_v3:1,736,787..1,740,230(-)	regulator of chromosome condensation, putative	2	2	1	469	201	reverse	protein coding gene	No	3307	N/A	Previous IDs: PF11_0448	regulator of chromosome condensation, putative	52	OG6_533601	0	0	N/A	chr11	1,736,787	1,740,230	-
chr11	Liftoff	protein_coding	1698995	1700283	-	PF3D7_1143600	PF3D7_1143600.1	conserved Plasmodium protein, unknown function	1288	1288	1	PF3D7_1143600	0	0.924	0.883	.9-.98	.8-.9	PF3D7_1143600	Pf3D7_11_v3:1,740,858..1,742,152(-)	conserved Plasmodium protein, unknown function	1	1	1	77	324	reverse	protein coding gene	No	1295	N/A	Previous IDs: PF11_0449	conserved Plasmodium protein, unknown function	31	OG6_532585	0	0	N/A	chr11	1,740,858	1,742,152	-
chr11	Liftoff	protein_coding	1700661	1704821	+	PF3D7_1143700	PF3D7_1143700.1	conserved Plasmodium protein, unknown function	4160	3099	1	PF3D7_1143700	0	0.998	0.989	.98-1	.98-1	PF3D7_1143700	Pf3D7_11_v3:1,742,517..1,746,755(+)	conserved Plasmodium protein, unknown function	6	6	1	449	72	forward	protein coding gene	No	3092	N/A	Previous IDs: PF11_0450;PF11_0451	conserved Plasmodium protein, unknown function	56	OG6_533337	0	1	N/A	chr11	1,742,517	1,746,755	+
chr11	Liftoff	protein_coding	1705311	1709539	+	PF3D7_1143800	PF3D7_1143800.1	oocyst capsule protein Cap93, putative	4228	4228	1	PF3D7_1143800	0	0.99	0.976	.98-1	.9-.98	PF3D7_1143800	Pf3D7_11_v3:1,747,226..1,751,441(+)	oocyst capsule protein Cap93, putative	1	1	1	303	1213	forward	protein coding gene	No	4216	CAP93	Previous IDs: PF11_0452	oocyst capsule protein Cap93, putative	121	OG6_102519	1	1	N/A	chr11	1,747,226	1,751,441	+
chr11	Liftoff	protein_coding	1709482	1711465	-	PF3D7_1143900	PF3D7_1143900.1	ATP-dependent (S)-NAD(P)H-hydrate dehydratase, putative	1983	1481	1	PF3D7_1143900	0	0.965	0.965	.9-.98	.9-.98	PF3D7_1143900	Pf3D7_11_v3:1,751,384..1,753,416(-)	ATP-dependent (S)-NAD(P)H-hydrate dehydratase, putative	3	3	1	193	147	reverse	protein coding gene	No	1516	N/A	Previous IDs: PF11_0453	ATP-dependent (S)-NAD(P)H-hydrate dehydratase, putative	61	OG6_100751	0	0	N/A	chr11	1,751,384	1,753,416	-
chr11	Liftoff	protein_coding	1712494	1714100	+	PF3D7_1144000	PF3D7_1144000.1	40S ribosomal protein S21	1606	990	1	PF3D7_1144000	0	0.995	0.989	.98-1	.98-1	PF3D7_1144000	Pf3D7_11_v3:1,754,466..1,756,072(+)	40S ribosomal protein S21	3	3	1	137	609	forward	protein coding gene	No	995	RPS21	Previous IDs: PF11_0454	40S ribosomal protein S21	60	OG6_101819	0	0	N/A	chr11	1,754,466	1,756,072	+
chr11	Liftoff	protein_coding	1714517	1715331	-	PF3D7_1144100	PF3D7_1144100.1	mitochondrial large subunit ribosomal protein, putative	814	520	1	PF3D7_1144100	0	1	1	1	1	PF3D7_1144100	Pf3D7_11_v3:1,756,482..1,757,258(-)	mitochondrial large subunit ribosomal protein, putative	3	3	1	75	76	reverse	protein coding gene	No	523	N/A	Previous IDs: PF11_0560	mitochondrial large subunit ribosomal protein, putative	57	OG6_104265	0	0	N/A	chr11	1,756,482	1,757,258	-
chr11	Liftoff	protein_coding	1715575	1717274	-	PF3D7_1144200	PF3D7_1144200.1	conserved Plasmodium protein, unknown function	1699	1508	1	PF3D7_1144200	0	0.982	0.982	.98-1	.98-1	PF3D7_1144200	Pf3D7_11_v3:1,757,488..1,759,205(-)	conserved Plasmodium protein, unknown function	2	2	1	No	568	reverse	protein coding gene	No	1528	N/A	Previous IDs: PF11_0455	conserved Plasmodium protein, unknown function	28	OG6_533030	0	0	N/A	chr11	1,757,488	1,759,205	-
chr11	Liftoff	protein_coding	1717296	1718687	-	PF3D7_1144300	PF3D7_1144300.1	60S ribosomal protein L41	1391	829	1	PF3D7_1144300	0	0.927	0.927	.9-.98	.9-.98	PF3D7_1144300	Pf3D7_11_v3:1,759,227..1,760,663(-)	60S ribosomal protein L41	2	2	1	30	741	reverse	protein coding gene	No	891	RPL41	Previous IDs: PF11_0455a	60S ribosomal protein L41	46	OG6_532918	0	0	N/A	chr11	1,759,227	1,760,663	-
chr11	Liftoff	protein_coding	1720273	1724655	+	PF3D7_1144400	PF3D7_1144400.1	conserved Plasmodium protein, unknown function	4382	4382	1	PF3D7_1144400	0	0.991	0.984	.98-1	.98-1	PF3D7_1144400	Pf3D7_11_v3:1,762,256..1,766,650(+)	conserved Plasmodium protein, unknown function	1	1	1	No	No	forward	protein coding gene	No	4395	N/A	Previous IDs: PF11_0456	conserved Plasmodium protein, unknown function	126	OG6_110457	2	0	N/A	chr11	1,762,256	1,766,650	+
chr11	Liftoff	protein_coding	1725465	1727940	+	PF3D7_1144500	PF3D7_1144500.1	SUMO-activating enzyme subunit 1	2475	2475	1	PF3D7_1144500	0	0.986	0.982	.98-1	.98-1	PF3D7_1144500	Pf3D7_11_v3:1,767,459..1,769,954(+)	SUMO-activating enzyme subunit 1	1	1	1	610	869	forward	protein coding gene	No	2496	AOS1	Previous IDs: PF11_0457	SUMO-activating enzyme subunit 1	60	OG6_102966	0	0	N/A	chr11	1,767,459	1,769,954	+
chr11	Liftoff	protein_coding	1728382	1730144	+	PF3D7_1144600	PF3D7_1144600.1	transcription initiation factor IIF subunit beta, putative	1762	1762	1	PF3D7_1144600	0	0.993	0.993	.98-1	.98-1	PF3D7_1144600	Pf3D7_11_v3:1,770,414..1,772,184(+)	transcription initiation factor IIF subunit beta, putative	1	1	1	282	535	forward	protein coding gene	No	1771	TFG2	Previous IDs: PF11_0458	transcription initiation factor IIF subunit beta, putative	59	OG6_142921	0	0	N/A	chr11	1,770,414	1,772,184	+
chr11	Liftoff	protein_coding	1729971	1732159	-	PF3D7_1144700	PF3D7_1144700.1	apicoplast import protein Tic20, putative	2188	1517	1	PF3D7_1144700	0	0.996	0.973	.98-1	.9-.98	PF3D7_1144700	Pf3D7_11_v3:1,772,009..1,774,198(-)	apicoplast import protein Tic20, putative	5	5	1	341	379	reverse	protein coding gene	No	1500	TIC20	Previous IDs: PF11_0459	apicoplast import protein Tic20, putative	59	OG6_127492	0	5	MCRFLTYHYILIFCIIIKNVFS	chr11	1,772,009	1,774,198	-
chr11	Liftoff	protein_coding	1732566	1734672	+	PF3D7_1144800	PF3D7_1144800.1	conserved Plasmodium protein, unknown function	2106	2106	1	PF3D7_1144800	0	0.966	0.965	.9-.98	.9-.98	PF3D7_1144800	Pf3D7_11_v3:1,774,605..1,776,787(+)	conserved Plasmodium protein, unknown function	1	1	1	61	145	forward	protein coding gene	No	2183	N/A	Previous IDs: PF11_0460	conserved Plasmodium protein, unknown function	33	OG6_162857	0	0	N/A	chr11	1,774,605	1,776,787	+
chr11	Liftoff	protein_coding	1734959	1737471	-	PF3D7_1144900	PF3D7_1144900.1	ras-related protein Rab-6	2512	1735	1	PF3D7_1144900	0	0.989	0.988	.98-1	.98-1	PF3D7_1144900	Pf3D7_11_v3:1,777,078..1,779,609(-)	ras-related protein Rab-6	4	4	1	447	681	reverse	protein coding gene	No	1752	RAB6	Previous IDs: PF11_0461	ras-related protein Rab-6	61	OG6_100976	0	0	N/A	chr11	1,777,078	1,779,609	-
chr11	Liftoff	protein_coding	1737950	1740605	-	PF3D7_1145000	PF3D7_1145000.1	conserved Plasmodium protein, unknown function	2655	2065	1	PF3D7_1145000	0	1	0.998	1	.98-1	PF3D7_1145000	Pf3D7_11_v3:1,780,084..1,782,733(-)	conserved Plasmodium protein, unknown function	6	6	1	No	335	reverse	protein coding gene	No	2069	N/A	Previous IDs: PF11_0462	conserved Plasmodium protein, unknown function	46	OG6_533265	0	0	N/A	chr11	1,780,084	1,782,733	-
chr11	Liftoff	protein_coding	1740743	1745045	-	PF3D7_1145100	PF3D7_1145100.1	coatomer subunit gamma, putative	4302	4302	1	PF3D7_1145100	0	0.984	0.981	.98-1	.98-1	PF3D7_1145100	Pf3D7_11_v3:1,782,875..1,787,222(-)	coatomer subunit gamma, putative	1	1	1	482	659	reverse	protein coding gene	No	4348	SEC21	Previous IDs: PF11_0463	coatomer subunit gamma, putative	62	OG6_101348	0	0	N/A	chr11	1,782,875	1,787,222	-
chr11	Liftoff	protein_coding	1746666	1756025	-	PF3D7_1145200	PF3D7_1145200.1	serine/threonine protein kinase, putative	9359	9225	1	PF3D7_1145200	0	0.985	0.978	.98-1	.9-.98	PF3D7_1145200	Pf3D7_11_v3:1,788,846..1,798,269(-)	serine/threonine protein kinase, putative	2	2	1	346	2899	reverse	protein coding gene	No	9293	N/A	Previous IDs: PF11_0464	serine/threonine protein kinase, putative	61	OG6_148535	0	0	N/A	chr11	1,788,846	1,798,269	-
chr11	Liftoff	protein_coding	1756053	1757743	-	PF3D7_1145300	PF3D7_1145300.1	cysteine-rich PDZ-binding protein, putative	1690	1027	1	PF3D7_1145300	0	1	0.984	1	.98-1	PF3D7_1145300	Pf3D7_11_v3:1,798,297..1,799,944(-)	cysteine-rich PDZ-binding protein, putative	4	4	1	479	274	reverse	protein coding gene	No	1017	CRIPT	Previous IDs: PF11_0464a	cysteine-rich PDZ-binding protein, putative	55	OG6_104550	0	0	N/A	chr11	1,798,297	1,799,944	-
chr11	Liftoff	protein_coding	1757909	1762314	-	PF3D7_1145400	PF3D7_1145400.1	dynamin-like protein	4405	3904	1	PF3D7_1145400	0	0.993	0.985	.98-1	.98-1	PF3D7_1145400	Pf3D7_11_v3:1,800,111..1,804,509(-)	dynamin-like protein	4	4	1	433	959	reverse	protein coding gene	No	3906	DYN1	Previous IDs: PF11_0465	dynamin-like protein	61	OG6_115137	0	0	N/A	chr11	1,800,111	1,804,509	-
chr11	Liftoff	protein_coding	1764801	1768125	+	PF3D7_1145500	PF3D7_1145500.1	ABC transporter B family member 3, putative	3324	3060	1	PF3D7_1145500	0	0.994	0.988	.98-1	.98-1	PF3D7_1145500	Pf3D7_11_v3:1,807,031..1,810,365(+)	ABC transporter B family member 3, putative	3	3	1	235	328	forward	protein coding gene	No	3065	ABCB3	Previous IDs: PF11_0466;PF11_0466:exon:3	ABC transporter B family member 3, putative	54	OG6_163871	0	6	MRNYGLLHFLLVLLLLNLSIKS	chr11	1,807,031	1,810,365	+
chr11	Liftoff	protein_coding	1767842	1770594	-	PF3D7_1145600	PF3D7_1145600.1	TMEM65 domain-containing protein, putative	2752	2487	1	PF3D7_1145600	0	1	0.994	1	.98-1	PF3D7_1145600	Pf3D7_11_v3:1,810,090..1,812,833(-)	TMEM65 domain-containing protein, putative	3	3	1	200	391	reverse	protein coding gene	No	2481	N/A	Previous IDs: PF11_0467	TMEM65 domain-containing protein, putative	55	OG6_104678	0	3	N/A	chr11	1,810,090	1,812,833	-
chr11	Liftoff	protein_coding	1770626	1772506	+	PF3D7_1145700	PF3D7_1145700.1	bicoid-interacting protein BIN3, putative	1880	1619	1	PF3D7_1145700	0	1	0.983	1	.98-1	PF3D7_1145700	Pf3D7_11_v3:1,812,871..1,814,731(+)	bicoid-interacting protein BIN3, putative	3	3	1	158	287	forward	protein coding gene	No	1600	N/A	Previous IDs: PF11_0468	bicoid-interacting protein BIN3, putative	62	OG6_103556	0	0	N/A	chr11	1,812,871	1,814,731	+
chr11	Liftoff	protein_coding	1772513	1775776	-	PF3D7_1145800	PF3D7_1145800.1	conserved Plasmodium protein, unknown function	3263	3263	1	PF3D7_1145800	0	0.985	0.984	.98-1	.98-1	PF3D7_1145800	Pf3D7_11_v3:1,814,738..1,818,029(-)	conserved Plasmodium protein, unknown function	1	1	1	219	325	reverse	protein coding gene	No	3292	N/A	Previous IDs: PF11_0469	conserved Plasmodium protein, unknown function	52	OG6_110837	0	0	N/A	chr11	1,814,738	1,818,029	-
chr11	Liftoff	protein_coding	1776118	1778711	+	PF3D7_1145900	PF3D7_1145900.1	conserved Plasmodium protein, unknown function	2593	1308	1	PF3D7_1145900	0	1	0.981	1	.98-1	PF3D7_1145900	Pf3D7_11_v3:1,818,370..1,820,937(+)	conserved Plasmodium protein, unknown function	11	11	1	194	224	forward	protein coding gene	No	1303	N/A	Previous IDs: PF11_0470	conserved Plasmodium protein, unknown function	56	OG6_533183	0	0	N/A	chr11	1,818,370	1,820,937	+
chr11	Liftoff	protein_coding	1778580	1781260	-	PF3D7_1146000	PF3D7_1146000.1	ribosome assembly protein 4, putative	2680	2680	1	PF3D7_1146000	0	0.994	0.991	.98-1	.98-1	PF3D7_1146000	Pf3D7_11_v3:1,820,807..1,823,494(-)	ribosome assembly protein 4, putative	1	1	1	225	525	reverse	protein coding gene	No	2688	RSA4	Previous IDs: PF11_0471	ribosome assembly protein 4, putative	61	OG6_101916	0	0	N/A	chr11	1,820,807	1,823,494	-
chr11	Liftoff	protein_coding	1781734	1783736	-	PF3D7_1146100	PF3D7_1146100.1	PH-like domain-containing protein, putative	2002	1116	1	PF3D7_1146100	0	0.96	0.96	.9-.98	.9-.98	PF3D7_1146100	Pf3D7_11_v3:1,823,963..1,826,025(-)	PH-like domain-containing protein, putative	8	8	1	185	446	reverse	protein coding gene	No	1159	N/A	Previous IDs: PF11_0472	PH-like domain-containing protein, putative	58	OG6_148526	0	0	MKCLIFCFSIFLLLTLSLC	chr11	1,823,963	1,826,025	-
chr11	Liftoff	protein_coding	1783823	1784549	-	PF3D7_1146200	PF3D7_1146200.1	conserved Plasmodium protein, unknown function	726	633	1	PF3D7_1146200	0	1	0.998	1	.98-1	PF3D7_1146200	Pf3D7_11_v3:1,826,113..1,826,839(-)	conserved Plasmodium protein, unknown function	2	2	1	90	47	reverse	protein coding gene	No	635	N/A	Previous IDs: PF11_0473	conserved Plasmodium protein, unknown function	56	OG6_179345	0	1	N/A	chr11	1,826,113	1,826,839	-
chr11	Liftoff	protein_coding	1785991	1786821	-	PF3D7_1146300	PF3D7_1146300.1	conserved Plasmodium protein, unknown function	830	739	1	PF3D7_1146300	0	1	0.99	1	.98-1	PF3D7_1146300	Pf3D7_11_v3:1,828,240..1,829,054(-)	conserved Plasmodium protein, unknown function	2	2	1	No	No	reverse	protein coding gene	No	735	N/A	Previous IDs: PF11_0474	conserved Plasmodium protein, unknown function	26	OG6_533357	0	2	N/A	chr11	1,828,240	1,829,054	-
chr11	Liftoff	protein_coding	1788229	1789361	+	PF3D7_1146500	PF3D7_1146500.1	leucine-rich repeat protein	1132	1132	1	PF3D7_1146500	0	0.998	0.839	.98-1	.8-.9	PF3D7_1146500	Pf3D7_11_v3:1,830,464..1,831,417(+)	leucine-rich repeat protein	1	1	1	No	No	forward	protein coding gene	No	954	LRR10	Previous IDs: PF11_0476	leucine-rich repeat protein	60	OG6_105510	0	0	N/A	chr11	1,830,464	1,831,417	+
chr11	Liftoff	protein_coding	1790091	1797833	+	PF3D7_1146600	PF3D7_1146600.1	oocyst rupture protein 1, putative	7742	7259	1	PF3D7_1146600	0	0.996	0.979	.98-1	.9-.98	PF3D7_1146600	Pf3D7_11_v3:1,832,152..1,839,819(+)	oocyst rupture protein 1, putative	4	4	1	1046	2249	forward	protein coding gene	No	7201	ORP1	Previous IDs: PF11_0477	oocyst rupture protein 1, putative	58	OG6_101084	0	0	N/A	chr11	1,832,152	1,839,819	+
chr11	Liftoff	protein_coding	1797437	1800926	-	PF3D7_1146700	PF3D7_1146700.1	kinesin-X4, putative	3489	2400	1	PF3D7_1146700	0	1	0.999	1	.98-1	PF3D7_1146700	Pf3D7_11_v3:1,839,423..1,842,878(-)	kinesin-X4, putative	9	9	1	No	No	reverse	protein coding gene	No	2409	N/A	Previous IDs: PF11_0478	kinesin-X4, putative	63	OG6_533222	0	0	N/A	chr11	1,839,423	1,842,878	-
chr11	Liftoff	protein_coding	1801239	1812661	-	PF3D7_1146800	PF3D7_1146800.1	female development protein FD2, putative	11422	11264	1	PF3D7_1146800	0	0.995	0.984	.98-1	.98-1	PF3D7_1146800	Pf3D7_11_v3:1,843,205..1,854,563(-)	female development protein FD2, putative	2	2	1	440	1191	reverse	protein coding gene	No	11198	N/A	Previous IDs: PF11_0479	female development protein FD2, putative	7	OG6_533487	0	0	N/A	chr11	1,843,205	1,854,563	-
chr11	Liftoff	protein_coding	1813583	1816028	+	PF3D7_1146900	PF3D7_1146900.1	protein YIPF6, putative	2445	1726	1	PF3D7_1146900	0	0.998	0.997	.98-1	.98-1	PF3D7_1146900	Pf3D7_11_v3:1,855,488..1,857,930(+)	protein YIPF6, putative	7	7	1	274	902	forward	protein coding gene	No	1734	N/A	Previous IDs: PF11_0479a	protein YIPF6, putative	58	OG6_102338	0	5	N/A	chr11	1,855,488	1,857,930	+
chr11	Liftoff	protein_coding	1816410	1825363	-	PF3D7_1147000	PF3D7_1147000.1	sporozoite and liver stage asparagine-rich protein	8953	8745	1	PF3D7_1147000	0	0.988	0.985	.98-1	.98-1	PF3D7_1147000	Pf3D7_11_v3:1,858,329..1,867,357(-)	sporozoite and liver stage asparagine-rich protein	3	3	1	No	No	reverse	protein coding gene	No	8823	SLARP	Previous IDs: PF11_0480	sporozoite and liver stage asparagine-rich protein	17	OG6_532413	0	0	N/A	chr11	1,858,329	1,867,357	-
chr11	Liftoff	protein_coding	1828431	1829097	-	PF3D7_1147100	PF3D7_1147100.1	dynein light chain, putative	666	305	1	PF3D7_1147100	0	1	1	1	1	PF3D7_1147100	Pf3D7_11_v3:1,870,415..1,871,077(-)	dynein light chain, putative	4	4	1	No	No	reverse	protein coding gene	No	309	N/A	Previous IDs: PF11_0480a	dynein light chain, putative	117	OG6_101459	1	0	N/A	chr11	1,870,415	1,871,077	-
chr11	Liftoff	protein_coding	1830823	1839715	+	PF3D7_1147200	PF3D7_1147200.1	tubulin--tyrosine ligase, putative	8892	8892	1	PF3D7_1147200	0	0.988	0.985	.98-1	.98-1	PF3D7_1147200	Pf3D7_11_v3:1,872,795..1,881,752(+)	tubulin--tyrosine ligase, putative	1	1	1	338	352	forward	protein coding gene	No	8958	N/A	Previous IDs: PF11_0481	tubulin--tyrosine ligase, putative	60	OG6_108606	0	0	N/A	chr11	1,872,795	1,881,752	+
chr11	Liftoff	protein_coding	1840141	1846535	+	PF3D7_1147300	PF3D7_1147300.1	conserved Plasmodium protein, unknown function	6394	6394	1	PF3D7_1147300	0	0.997	0.997	.98-1	.98-1	PF3D7_1147300	Pf3D7_11_v3:1,882,167..1,888,573(+)	conserved Plasmodium protein, unknown function	1	1	1	713	1608	forward	protein coding gene	No	6407	N/A	Previous IDs: PF11_0482	conserved Plasmodium protein, unknown function	61	OG6_151681	0	0	N/A	chr11	1,882,167	1,888,573	+
chr11	Liftoff	protein_coding	1846235	1847374	-	PF3D7_1147400	PF3D7_1147400.1	COX2 transmembrane domain-containing protein, putative	1139	881	1	PF3D7_1147400	0	0.997	0.973	.98-1	.9-.98	PF3D7_1147400	Pf3D7_11_v3:1,888,273..1,889,408(-)	COX2 transmembrane domain-containing protein, putative	2	2	1	364	269	reverse	protein coding gene	No	867	N/A	Previous IDs: PF11_0483a	COX2 transmembrane domain-containing protein, putative	56	OG6_146116	0	1	N/A	chr11	1,888,273	1,889,408	-
chr11	Liftoff	protein_coding	1847458	1850661	-	PF3D7_1147500	PF3D7_1147500.1	protein farnesyltransferase subunit beta	3203	3203	1	PF3D7_1147500	0	1	0.998	1	.98-1	PF3D7_1147500	Pf3D7_11_v3:1,889,494..1,892,695(-)	protein farnesyltransferase subunit beta	1	1	1	332	98	reverse	protein coding gene	No	3202	FTB	Previous IDs: PF11_0483	protein farnesyltransferase subunit beta	61	OG6_101706	0	0	N/A	chr11	1,889,494	1,892,695	-
chr11	Liftoff	protein_coding	1851336	1854497	-	PF3D7_1147600	PF3D7_1147600.1	conserved Plasmodium protein, unknown function	3161	2556	1	PF3D7_1147600	0	0.99	0.986	.98-1	.98-1	PF3D7_1147600	Pf3D7_11_v3:1,893,348..1,896,529(-)	conserved Plasmodium protein, unknown function	5	5	1	88	686	reverse	protein coding gene	No	2565	N/A	Previous IDs: PF11_0484	conserved Plasmodium protein, unknown function	60	OG6_532601	0	0	N/A	chr11	1,893,348	1,896,529	-
chr11	Liftoff	protein_coding	1854411	1856210	+	PF3D7_1147700	PF3D7_1147700.1	ATP synthase subunit delta, mitochondrial, putative	1799	1585	1	PF3D7_1147700	0	1	0.997	1	.98-1	PF3D7_1147700	Pf3D7_11_v3:1,896,443..1,898,242(+)	ATP synthase subunit delta, mitochondrial, putative	3	3	1	358	761	forward	protein coding gene	No	1584	N/A	Previous IDs: PF11_0485	ATP synthase subunit delta, mitochondrial, putative	59	OG6_101225	0	0	N/A	chr11	1,896,443	1,898,242	+
chr11	Liftoff	protein_coding	1857141	1863944	+	PF3D7_1147800	PF3D7_1147800.1	membrane associated erythrocyte binding-like protein	6803	12192	1	PF3D7_1147800	0	0.998	0.987	.98-1	.98-1	PF3D7_1147800	Pf3D7_11_v3:1,899,181..1,905,942(+)	membrane associated erythrocyte binding-like protein	7	5	2	No	No	forward	protein coding gene	No	6168	MAEBL	Previous IDs: PF11_0486;PF3D7_1147800.1;PF3D7_1147800.2	membrane associated erythrocyte binding-like protein	62	OG6_532934	0	1	MGVLKHFFFLLFLYVNNTSA	chr11	1,899,181	1,905,942	+
chr11	Liftoff	protein_coding	1863480	1863697	+	PF3D7_1147800	PF3D7_1147800.2	membrane associated erythrocyte binding-like protein	217	99	1	PF3D7_1147800	0	0.998	0.987	.98-1	.98-1	PF3D7_1147800	Pf3D7_11_v3:1,899,181..1,905,942(+)	membrane associated erythrocyte binding-like protein	7	5	2	No	No	forward	protein coding gene	No	6168	MAEBL	Previous IDs: PF11_0486;PF3D7_1147800.1;PF3D7_1147800.2	membrane associated erythrocyte binding-like protein	62	OG6_532934	0	1	MGVLKHFFFLLFLYVNNTSA	chr11	1,899,181	1,905,942	+
chr11	Liftoff	protein_coding	1864480	1866494	-	PF3D7_1147900	PF3D7_1147900.1	peroxisome assembly protein 22, putative	2014	2014	1	PF3D7_1147900	0	0.989	0.978	.98-1	.9-.98	PF3D7_1147900	Pf3D7_11_v3:1,906,472..1,908,483(-)	peroxisome assembly protein 22, putative	1	1	1	583	775	reverse	protein coding gene	No	2012	PEX22	Previous IDs: PF11_0487	peroxisome assembly protein 22, putative	59	OG6_111522	0	1	N/A	chr11	1,906,472	1,908,483	-
chr11	Liftoff	protein_coding	1866690	1872056	-	PF3D7_1148000	PF3D7_1148000.1	serine/threonine protein kinase, putative	5366	5366	1	PF3D7_1148000	0	0.998	0.994	.98-1	.98-1	PF3D7_1148000	Pf3D7_11_v3:1,908,678..1,914,041(-)	serine/threonine protein kinase, putative	1	1	1	532	542	reverse	protein coding gene	No	5364	N/A	Previous IDs: PF11_0488	serine/threonine protein kinase, putative	62	OG6_101432	0	0	N/A	chr11	1,908,678	1,914,041	-
chr11	Liftoff	ncRNA	1874413	1876072	+	PF3D7_1148100	PF3D7_1148100.1	non-coding RNA	1659	1659	1	PF3D7_1148100	0	1	0.999	1	.98-1	PF3D7_1148100	Pf3D7_11_v3:1,916,392..1,918,050(+)	non-coding RNA	1	1	1	No	No	forward	ncRNA gene	No	1659	N/A	Previous IDs: PF11TR011;PF11TR011:ncRNA	non-coding RNA	0	N/A (orthology not determined for transcripts that are not protein-coding)	0	N/A	N/A	chr11	1,916,392	1,918,050	+
chr11	Liftoff	ncRNA	1878280	1878823	+	PF3D7_1148200	PF3D7_1148200.1	non-coding RNA	543	543	1	PF3D7_1148200	0	0.998	0.992	.98-1	.98-1	PF3D7_1148200	Pf3D7_11_v3:1,920,268..1,920,811(+)	non-coding RNA	1	1	1	No	No	forward	ncRNA gene	No	544	N/A	Previous IDs: PF11TR012;PF11TR012:ncRNA	non-coding RNA	0	N/A (orthology not determined for transcripts that are not protein-coding)	0	N/A	N/A	chr11	1,920,268	1,920,811	+
chr11	Liftoff	ncRNA	1880573	1880864	+	PF3D7_1148500	PF3D7_1148500.1	non-coding RNA	291	291	1	PF3D7_1148500	0	0.989	0.905	.98-1	.9-.98	PF3D7_1148500	Pf3D7_11_v3:1,922,656..1,922,928(+)	non-coding RNA	1	1	1	No	No	forward	ncRNA gene	No	273	N/A	Previous IDs: PF11TR013;PF11TR013:ncRNA	non-coding RNA	0	N/A (orthology not determined for transcripts that are not protein-coding)	0	N/A	N/A	chr11	1,922,656	1,922,928	+
chr11	Liftoff	rRNA	1883808	1885957	+	PF3D7_1148600	PF3D7_1148600.1	18S ribosomal RNA	2149	2149	1	PF3D7_1148600	0	1	0.999	1	.98-1	PF3D7_1148600	Pf3D7_11_v3:1,925,995..1,928,144(+)	18S ribosomal RNA	1	1	1	No	No	forward	ncRNA gene	No	2150	N/A	Previous IDs: MAL11_rRNA;MAL11_rRNA:rRNA	18S ribosomal RNA	0	N/A (orthology not determined for transcripts that are not protein-coding)	0	N/A	N/A	chr11	1,925,995	1,928,144	+
chr11	Liftoff	rRNA	1886322	1886489	+	PF3D7_1148620	PF3D7_1148620.1	5.8S ribosomal RNA	167	167	1	PF3D7_1148620	0	1	1	1	1	PF3D7_1148620	Pf3D7_11_v3:1,928,510..1,928,677(+)	5.8S ribosomal RNA	1	1	1	No	No	forward	ncRNA gene	No	168	N/A	N/A	5.8S ribosomal RNA	0	N/A (orthology not determined for transcripts that are not protein-coding)	0	N/A	N/A	chr11	1,928,510	1,928,677	+
chr11	Liftoff	rRNA	1886749	1890952	+	PF3D7_1148640	PF3D7_1148640.1	28S ribosomal RNA	4203	4203	1	PF3D7_1148640	0	0.999	0.996	.98-1	.98-1	PF3D7_1148640	Pf3D7_11_v3:1,928,934..1,933,138(+)	28S ribosomal RNA	1	1	1	No	No	forward	ncRNA gene	No	4205	N/A	N/A	28S ribosomal RNA	0	N/A (orthology not determined for transcripts that are not protein-coding)	0	N/A	N/A	chr11	1,928,934	1,933,138	+
chr11	Liftoff	protein_coding	1891094	1895022	-	PF3D7_1148700	PF3D7_1148700.1	Plasmodium exported protein (PHISTc), unknown function	3928	3822	1	PF3D7_1148700	0	1	0.989	1	.98-1	PF3D7_1148700	Pf3D7_11_v3:1,933,278..1,937,217(-)	Plasmodium exported protein (PHISTc), unknown function	2	2	1	1055	1635	reverse	protein coding gene	No	3803	GEXP12	Previous IDs: PF11_0503	Plasmodium exported protein (PHISTc), unknown function	127	OG6_114263	1	1	N/A	chr11	1,933,278	1,937,217	-
chr11	Liftoff	protein_coding	1898478	1900479	+	PF3D7_1148800	PF3D7_1148800.1	Plasmodium exported protein (hyp11), unknown function	2001	1878	1	PF3D7_1148800	0	1	0.967	1	.9-.98	PF3D7_1148800	Pf3D7_11_v3:1,940,627..1,942,588(+)	Plasmodium exported protein (hyp11), unknown function	2	2	1	No	721	forward	protein coding gene	No	1840	N/A	Previous IDs: PF11_0504	Plasmodium exported protein (hyp11), unknown function	44	OG6_533000	0	1	N/A	chr11	1,940,627	1,942,588	+
chr11	Liftoff	protein_coding	1902590	1904796	+	PF3D7_1148900	PF3D7_1148900.1	Plasmodium exported protein, unknown function	2206	1965	1	PF3D7_1148900	0	0.984	0.982	.98-1	.98-1	PF3D7_1148900	Pf3D7_11_v3:1,944,702..1,946,935(+)	Plasmodium exported protein, unknown function	2	2	1	888	832	forward	protein coding gene	No	1990	N/A	Previous IDs: PF11_0505	Plasmodium exported protein, unknown function	22	OG6_532683	0	2	N/A	chr11	1,944,702	1,946,935	+
chr11	Liftoff	protein_coding	1906556	1926825	+	PF3D7_1149000	PF3D7_1149000.1	antigen 332, DBL-like protein	20269	20034	1	PF3D7_1149000	0	0.954	0.929	.9-.98	.9-.98	PF3D7_1149000	Pf3D7_11_v3:1,948,696..1,969,412(+)	antigen 332, DBL-like protein	2	2	1	686	1514	forward	protein coding gene	No	20482	Pf332	Previous IDs: PF11_0506;PF11_0507	antigen 332, DBL-like protein	16	OG6_145763	0	0	N/A	chr11	1,948,696	1,969,412	+
chr11	Liftoff	protein_coding	1928237	1932189	+	PF3D7_1149100	PF3D7_1149100.1	Plasmodium exported protein, unknown function	3952	3837	1	PF3D7_1149100	0	0.998	0.962	.98-1	.9-.98	PF3D7_1149100	Pf3D7_11_v3:1,970,810..1,974,642(+)	Plasmodium exported protein, unknown function	4	2	2	768	1590	forward	protein coding gene	No	3711	N/A	Previous IDs: PF11_0508;PF3D7_1149100.1;PF3D7_1149100.2	Plasmodium exported protein, unknown function	25	OG6_533347	0	0	N/A	chr11	1,970,810	1,974,642	+
chr11	Liftoff	protein_coding	1929829	1931415	+	PF3D7_1149100	PF3D7_1149100.2	Plasmodium exported protein, unknown function	1586	1468	1	PF3D7_1149100	0	0.998	0.962	.98-1	.9-.98	PF3D7_1149100	Pf3D7_11_v3:1,970,810..1,974,642(+)	Plasmodium exported protein, unknown function	4	2	2	768	1590	forward	protein coding gene	No	3711	N/A	Previous IDs: PF11_0508;PF3D7_1149100.1;PF3D7_1149100.2	Plasmodium exported protein, unknown function	25	OG6_533347	0	0	N/A	chr11	1,970,810	1,974,642	+
chr11	Liftoff	protein_coding	1933139	1937822	+	PF3D7_1149200	PF3D7_1149200.1	ring-infected erythrocyte surface antigen	4683	4557	1	PF3D7_1149200	0	0.998	0.984	.98-1	.98-1	PF3D7_1149200	Pf3D7_11_v3:1,975,705..1,980,325(+)	ring-infected erythrocyte surface antigen	2	2	1	521	702	forward	protein coding gene	No	4496	RESA3	Previous IDs: PF11_0509	ring-infected erythrocyte surface antigen	254	OG6_131931	7	0	N/A	chr11	1,975,705	1,980,325	+
chr11	Liftoff	protein_coding	1939560	1941804	+	PF3D7_1149300	PF3D7_1149300.1	serine/threonine protein kinase, FIKK family	2244	2039	1	PF3D7_1149300	0	0.994	0.993	.98-1	.98-1	PF3D7_1149300	Pf3D7_11_v3:1,982,068..1,984,327(+)	serine/threonine protein kinase, FIKK family	3	3	1	80	286	forward	protein coding gene	No	2049	FIKK11	Previous IDs: PF11_0510	serine/threonine protein kinase, FIKK family	561	OG6_111291	18	1	N/A	chr11	1,982,068	1,984,327	+
chr11	Liftoff	protein_coding	1942531	1944886	-	PF3D7_1149400	PF3D7_1149400.1	Plasmodium exported protein, unknown function	2355	2214	1	PF3D7_1149400	0	0.994	0.984	.98-1	.98-1	PF3D7_1149400	Pf3D7_11_v3:1,985,056..1,987,411(-)	Plasmodium exported protein, unknown function	2	2	1	814	772	reverse	protein coding gene	No	2216	N/A	Previous IDs: PF11_0511	Plasmodium exported protein, unknown function	32	OG6_533106	0	0	MIFTNFKILSIEILVFLLLLLHIDKP	chr11	1,985,056	1,987,411	-
chr11	Liftoff	pseudogene	1948838	1951490	-	PF3D7_1149500	PF3D7_1149500.1	ring-infected erythrocyte surface antigen 2, pseudogene	2652	2510	1	PF3D7_1149500	0	0.997	0.996	.98-1	.98-1	PF3D7_1149500	Pf3D7_11_v3:1,991,359..1,994,018(-)	ring-infected erythrocyte surface antigen 2, pseudogene	3	3	1	No	No	reverse	pseudogene	Yes	2520	RESA2	Previous IDs: PF11_0512	ring-infected erythrocyte surface antigen 2, pseudogene	0	N/A (orthology not determined for pseudogenes)	0	N/A	N/A	chr11	1,991,359	1,994,018	-
chr11	Liftoff	protein_coding	1957799	1961466	+	PF3D7_1149600	PF3D7_1149600.1	DnaJ protein, putative	3667	3564	1	PF3D7_1149600	0	0.996	0.978	.98-1	.9-.98	PF3D7_1149600	Pf3D7_11_v3:2,000,342..2,003,996(+)	DnaJ protein, putative	2	2	1	683	726	forward	protein coding gene	No	3554	N/A	Previous IDs: PF11_0513	DnaJ protein, putative	291	OG6_102152	6	1	N/A	chr11	2,000,342	2,003,996	+
chr11	Liftoff	protein_coding	1962219	1962476	+	PF3D7_1149700	PF3D7_1149700.1	Plasmodium exported protein (PHISTa), unknown function, fragment	257	257	1	PF3D7_1149700	0	1	0.941	1	.9-.98	PF3D7_1149700	Pf3D7_11_v3:2,004,754..2,005,011(+)	Plasmodium exported protein (PHISTa), unknown function, fragment	1	1	1	No	No	forward	protein coding gene	No	258	N/A	Previous IDs: PF11_0514	Plasmodium exported protein (PHISTa), unknown function, fragment	906	OG6_110760	26	0	N/A	chr11	2,004,754	2,005,011	+
chr11	Liftoff	protein_coding	1964254	1965364	+	PF3D7_0324500	PF3D7_0324500.1	rifin	1110	955	1	PF3D7_0324500	0	0.985	0.849	.98-1	.8-.9	PF3D7_0324500	Pf3D7_03_v3:1,018,874..1,019,973(+)	rifin	2	2	1	No	No	forward	protein coding gene	No	954	RIF	Previous IDs: MAL3P7.51;PFC1100w	rifin	4601	OG6_100719	156	3	MKLHYTKILLFFFPLYILVTS	chr03	1,018,874	1,019,973	+
chr11	Liftoff	protein_coding	1967492	1968469	+	PF3D7_1300900	PF3D7_1300900.1	stevor	977	868	1	PF3D7_1300900	0	0.925	0.8	.9-.98	.8-.9	PF3D7_1300900	Pf3D7_13_v3:62,515..63,547(-)	stevor	2	2	1	No	No	reverse	protein coding gene	No	927	N/A	Previous IDs: MAL13P1.7;PF13_0009	stevor	871	OG6_109391	30	2	MKMHYLKMLLFTFLINILG	chr13	62,515	63,547	-
chr11	Liftoff	pseudogene	1969633	1970635	+	PF3D7_0300300	PF3D7_0300300.1	erythrocyte membrane protein 1 (PfEMP1), exon 2, pseudogene	1002	996	1	PF3D7_0300300	0	0.721	0.688	.5-.8	.5-.8	PF3D7_0300300	Pf3D7_03_v3:49,772..51,152(-)	erythrocyte membrane protein 1 (PfEMP1), exon 2, pseudogene	3	3	1	No	No	reverse	pseudogene	Yes	1377	VAR	Previous IDs: PFC0015c	erythrocyte membrane protein 1 (PfEMP1), exon 2, pseudogene	0	N/A (orthology not determined for pseudogenes)	0	N/A	N/A	chr03	49,772	51,152	-
chr11	Liftoff	protein_coding	1972602	1973823	+	PF3D7_0400900	PF3D7_0400900.1	rifin	1221	988	1	PF3D7_0400900	0	0.984	0.842	.98-1	.8-.9	PF3D7_0400900	Pf3D7_04_v3:69,961..71,113(-)	rifin	2	2	1	No	No	reverse	protein coding gene	No	990	RIF	Previous IDs: MAL4P1.8;PFD0040c	rifin	4601	OG6_100719	156	1	MKIHCINILLFSVPLNIL	chr04	69,961	71,113	-
chr11	Liftoff	protein_coding	1975752	1976947	+	PF3D7_0900500	PF3D7_0900500.1	rifin	1195	1048	1	PF3D7_0900500	0	0.954	0.738	.9-.98	.5-.8	PF3D7_0900500	Pf3D7_09_v3:42,909..44,045(-)	rifin	2	2	1	No	No	reverse	protein coding gene	No	1017	RIF	Previous IDs: PFI0025c	rifin	4601	OG6_100719	156	1	MKLNYTKILLFFFPLNILVTSYHA	chr09	42,909	44,045	-
chr11	Liftoff	protein_coding	1978788	1979896	+	PF3D7_1040100	PF3D7_1040100.1	rifin	1108	952	1	PF3D7_1040100	0	0.956	0.761	.9-.98	.5-.8	PF3D7_1040100	Pf3D7_10_v3:1,602,935..1,603,989(+)	rifin	2	2	1	No	No	forward	protein coding gene	No	930	RIF	Previous IDs: PF10_0394	rifin	4601	OG6_100719	156	1	MKMRYSEILFFSLSLNILITSSYA	chr10	1,602,935	1,603,989	+
chr11	Liftoff	protein_coding	1984174	1985453	+	PF3D7_1101100	PF3D7_1101100.1	rifin	1279	1048	1	PF3D7_1101100	0	0.976	0.802	.9-.98	.8-.9	PF3D7_1101100	Pf3D7_11_v3:66,686..67,965(-)	rifin	2	2	1	No	No	reverse	protein coding gene	No	1050	RIF	Previous IDs: PF11_0529	rifin	4601	OG6_100719	156	1	N/A	chr11	66,686	67,965	-
chr11	Liftoff	protein_coding	1987412	1988764	+	PF3D7_0632000	PF3D7_0632000.1	rifin	1352	1107	1	PF3D7_0632000	0	0.985	0.88	.98-1	.8-.9	PF3D7_0632000	Pf3D7_06_v3:1,336,146..1,337,473(+)	rifin	2	2	1	No	No	forward	protein coding gene	No	1113	RIF	Previous IDs: 2270.t00315;MAL6P1.9;PFF1555w	rifin	4601	OG6_100719	156	1	MKIHDINILLFALPLNILVG	chr06	1,336,146	1,337,473	+
chr11	Liftoff	pseudogene	1993535	1995202	-	PF3D7_0101500	PF3D7_0101500.1	erythrocyte membrane protein 1 (PfEMP1), exon 2, pseudogene	1667	1661	1	PF3D7_0101500	0	1	0.95	1	.9-.98	PF3D7_0101500	Pf3D7_01_v3:78,241..79,891(+)	erythrocyte membrane protein 1 (PfEMP1), exon 2, pseudogene	3	3	1	No	No	forward	pseudogene	Yes	1647	VAR	Previous IDs: MAL1P1.6;PFA0075w	erythrocyte membrane protein 1 (PfEMP1), exon 2, pseudogene	0	N/A (orthology not determined for pseudogenes)	0	N/A	N/A	chr01	78,241	79,891	+
chr11	Liftoff	pseudogene	1996607	1997455	+	PF3D7_1100900	PF3D7_1100900.1	exported protein family 1, pseudogene	848	845	1	PF3D7_1100900	0	1	0.959	1	.9-.98	PF3D7_1100900	Pf3D7_11_v3:60,928..61,769(-)	exported protein family 1, pseudogene	2	2	1	No	No	reverse	pseudogene	Yes	840	EPF1	Previous IDs: PF11_0015;PF11_0016	exported protein family 1, pseudogene	0	N/A (orthology not determined for pseudogenes)	0	N/A	N/A	chr11	60,928	61,769	-
chr11	Liftoff	protein_coding	1997719	1999129	-	PF3D7_0701600	PF3D7_0701600.1	Pfmc-2TM Maurer's cleft two transmembrane protein	1410	1315	1	PF3D7_0701600	0	0.993	0.969	.98-1	.9-.98	PF3D7_0701600	Pf3D7_07_v3:70,781..72,205(+)	Pfmc-2TM Maurer's cleft two transmembrane protein	2	2	1	345	268	forward	protein coding gene	No	1321	MC-2TM	Previous IDs: MAL7P1.5	Pfmc-2TM Maurer's cleft two transmembrane protein	209	OG6_122335	11	3	N/A	chr07	70,781	72,205	+
chr11	Liftoff	protein_coding	2001042	2001840	-	PF3D7_1101600	PF3D7_1101600.1	exported protein family 3	798	691	1	PF3D7_1101600	0	1	0.998	1	.98-1	PF3D7_1101600	Pf3D7_11_v3:82,633..83,415(+)	exported protein family 3	2	2	1	No	No	forward	protein coding gene	No	693	EPF3	Previous IDs: 2297.t00488;PF11_0024	exported protein family 3	145	OG6_128718	8	1	N/A	chr11	82,633	83,415	+
chr12	Liftoff	protein_coding	22004	29622	+	PF3D7_0100100	PF3D7_0100100.1	erythrocyte membrane protein 1, PfEMP1	7618	6668	1	PF3D7_0100100	0	0.928	0.67	.9-.98	.5-.8	PF3D7_0100100	Pf3D7_01_v3:29,510..37,126(+)	erythrocyte membrane protein 1, PfEMP1	2	2	1	No	No	forward	protein coding gene	No	6492	VAR	Previous IDs: MAL1P4.01;PFA0005w	erythrocyte membrane protein 1, PfEMP1	2211	OG6_104345	65	0	N/A	chr01	29,510	37,126	+
chr12	Liftoff	protein_coding	31481	32757	-	PF3D7_1300200	PF3D7_1300200.1	rifin	1276	1045	1	PF3D7_1300200	0	1	0.996	1	.98-1	PF3D7_1300200	Pf3D7_13_v3:30,605..31,881(-)	rifin	2	2	1	No	No	reverse	protein coding gene	No	1047	RIF	Previous IDs: MAL13P1.2;PF13_0002	rifin	4601	OG6_100719	156	1	N/A	chr13	30,605	31,881	-
chr12	Liftoff	protein_coding	35149	36389	-	PF3D7_0900300	PF3D7_0900300.1	rifin	1240	1078	1	PF3D7_0900300	0	0.994	0.89	.98-1	.8-.9	PF3D7_0900300	Pf3D7_09_v3:33,553..34,795(-)	rifin	2	2	1	No	No	reverse	protein coding gene	No	1080	RIF	Previous IDs: PFI0015c	rifin	4601	OG6_100719	156	1	MKLNYTKILLFFFPLNILLTSYHVHS	chr09	33,553	34,795	-
chr12	Liftoff	protein_coding	38522	39716	-	PF3D7_0632300	PF3D7_0632300.1	rifin	1194	1078	1	PF3D7_0632300	0	0.999	0.964	.98-1	.9-.98	PF3D7_0632300	Pf3D7_06_v3:1,347,341..1,348,571(+)	rifin	2	2	1	No	No	forward	protein coding gene	No	1080	RIF	Previous IDs: 2270.t00318;MAL6P1.6;PFF1570w	rifin	4601	OG6_100719	156	1	MKLHYTKLLLFFFTLNILLTSYHA	chr06	1,347,341	1,348,571	+
chr12	Liftoff	protein_coding	48099	49306	+	PF3D7_1254700	PF3D7_1254700.1	rifin	1207	982	1	PF3D7_1254700	0	0.987	0.876	.98-1	.8-.9	PF3D7_1254700	Pf3D7_12_v3:2,224,997..2,226,201(-)	rifin	2	2	1	No	No	reverse	protein coding gene	No	981	RIF	Previous IDs: 2277.t00526;MAL12P1.523;PFL2640c	rifin	4601	OG6_100719	156	1	N/A	chr12	2,224,997	2,226,201	-
chr12	Liftoff	pseudogene	50941	51019	-	PF3D7_0400600	PF3D7_0400600.1	erythrocyte membrane protein 1 (PfEMP1), exon 1, pseudogene	78	78	1	PF3D7_0400600	0	1	0.974	1	.9-.98	PF3D7_0400600	Pf3D7_04_v3:61,411..61,489(+)	erythrocyte membrane protein 1 (PfEMP1), exon 1, pseudogene	1	1	1	No	No	forward	pseudogene	Yes	79	N/A	Previous IDs: PFD0028w	erythrocyte membrane protein 1 (PfEMP1), exon 1, pseudogene	0	N/A (orthology not determined for pseudogenes)	0	N/A	N/A	chr04	61,411	61,489	+
chr12	Liftoff	protein_coding	51545	52728	-	PF3D7_1000300	PF3D7_1000300.1	rifin	1183	1018	1	PF3D7_1000300	0	0.956	0.784	.9-.98	.5-.8	PF3D7_1000300	Pf3D7_10_v3:41,773..42,963(-)	rifin	2	2	1	No	No	reverse	protein coding gene	No	1038	RIF	Previous IDs: PF10_0003	rifin	4601	OG6_100719	156	1	MKLHCSKILLFLLPLNILVTSLS	chr10	41,773	42,963	-
chr12	Liftoff	protein_coding	54427	54638	-	PF3D7_0732600	PF3D7_0732600.1	Plasmodium exported protein, unknown function, fragment	211	211	1	PF3D7_0732600	0	0.995	0.929	.98-1	.9-.98	PF3D7_0732600	Pf3D7_07_v3:1,406,853..1,407,065(+)	Plasmodium exported protein, unknown function, fragment	1	1	1	No	No	forward	protein coding gene	No	213	N/A	Previous IDs: MAL7P1.350	Plasmodium exported protein, unknown function, fragment	906	OG6_110760	26	0	N/A	chr07	1,406,853	1,407,065	+
chr12	Liftoff	protein_coding	57548	58670	+	PF3D7_1254800	PF3D7_1254800.1	rifin	1122	958	1	PF3D7_1254800	0	0.997	0.936	.98-1	.9-.98	PF3D7_1254800	Pf3D7_12_v3:2,228,632..2,229,740(-)	rifin	2	2	1	No	No	reverse	protein coding gene	No	954	RIF	Previous IDs: 2277.t00527;MAL12P1.524;PFL2645c	rifin	4601	OG6_100719	156	1	N/A	chr12	2,228,632	2,229,740	-
chr12	Liftoff	protein_coding	61112	62319	+	PF3D7_0700300	PF3D7_0700300.1	rifin	1207	966	1	PF3D7_0700300	0	0.92	0.683	.9-.98	.5-.8	PF3D7_0700300	Pf3D7_07_v3:33,585..34,804(-)	rifin	2	2	1	No	No	reverse	protein coding gene	No	951	RIF	Previous IDs: MAL8P1.218	rifin	4601	OG6_100719	156	2	MKLNYTNILLFSLSLNILS	chr07	33,585	34,804	-
chr12	Liftoff	protein_coding	67440	67651	-	PF3D7_1373200	PF3D7_1373200.1	Plasmodium exported protein, unknown function, fragment	211	211	1	PF3D7_1373200	0	0.995	0.934	.98-1	.9-.98	PF3D7_1373200	Pf3D7_13_v3:2,875,991..2,876,203(+)	Plasmodium exported protein, unknown function, fragment	1	1	1	No	No	forward	protein coding gene	No	213	N/A	Previous IDs: MAL13P1.525	Plasmodium exported protein, unknown function, fragment	906	OG6_110760	26	0	N/A	chr13	2,875,991	2,876,203	+
chr12	Liftoff	protein_coding	74219	75332	+	PF3D7_0425700	PF3D7_0425700.1	rifin	1113	941	1	PF3D7_0425700	0	0.904	0.701	.9-.98	.5-.8	PF3D7_0425700	Pf3D7_04_v3:1,152,504..1,153,633(-)	rifin	2	2	1	No	No	reverse	protein coding gene	No	975	RIF	Previous IDs: MAL4P1.241;PFD1230c	rifin	4601	OG6_100719	156	1	N/A	chr04	1,152,504	1,153,633	-
chr12	Liftoff	protein_coding	81205	82278	-	PF3D7_0732400	PF3D7_0732400.1	rifin	1073	1073	1	PF3D7_0732400	0	0.892	0.688	.8-.9	.5-.8	PF3D7_0732400	Pf3D7_07_v3:1,399,452..1,400,682(-)	rifin	2	2	1	No	No	reverse	protein coding gene	No	1149	RIF	Previous IDs: 1791.m00047;PF07_0134	rifin	4601	OG6_100719	156	3	MKLTYLNILSCYIILNILLLSSQ	chr07	1,399,452	1,400,682	-
chr12	Liftoff	protein_coding	83325	95779	-	PF3D7_1200600	PF3D7_1200600.1	erythrocyte membrane protein 1, PfEMP1	12454	11598	1	PF3D7_1200600	0	0.989	0.925	.98-1	.9-.98	PF3D7_1200600	Pf3D7_12_v3:45,887..58,295(-)	erythrocyte membrane protein 1, PfEMP1	2	2	1	901	1490	reverse	protein coding gene	No	11562	VAR2CSA	Previous IDs: 2277.t00006;MAL12P1.6;PFL0030c	erythrocyte membrane protein 1, PfEMP1	2211	OG6_104345	65	0	N/A	chr12	45,887	58,295	-
chr12	Liftoff	protein_coding	94561	94920	-	PF3D7_1200610	PF3D7_1200610.1	VAR2CSA uORF	359	359	1	PF3D7_1200610	0	1	0.994	1	.98-1	PF3D7_1200610	Pf3D7_12_v3:57,076..57,435(-)	VAR2CSA uORF	1	1	1	No	No	reverse	protein coding gene	No	360	N/A	N/A	VAR2CSA uORF	23	OG6r21_101579	0	0	N/A	chr12	57,076	57,435	-
chr12	Liftoff	protein_coding	98330	103141	-	PF3D7_1200700	PF3D7_1200700.1	acyl-CoA synthetase	4811	4811	1	PF3D7_1200700	0	0.989	0.988	.98-1	.98-1	PF3D7_1200700	Pf3D7_12_v3:60,857..65,703(-)	acyl-CoA synthetase	1	1	1	699	1367	reverse	protein coding gene	No	4847	ACS7	Previous IDs: 2277.t00007;MAL12P1.7;PFL0035c	acyl-CoA synthetase	455	OG6_100152	10	0	MNITLSLFFSVIYVVYVLPCCTQLSNS	chr12	60,857	65,703	-
chr12	Liftoff	protein_coding	105967	109582	-	PF3D7_1200800	PF3D7_1200800.1	serine/threonine protein kinase, FIKK family	3615	3280	1	PF3D7_1200800	0	0.984	0.983	.98-1	.98-1	PF3D7_1200800	Pf3D7_12_v3:68,555..72,206(-)	serine/threonine protein kinase, FIKK family	3	3	1	253	1364	reverse	protein coding gene	No	3321	FIKK12	Previous IDs: 2277.t00008;MAL12P1.8;PFL0040c	serine/threonine protein kinase, FIKK family	561	OG6_111291	18	1	N/A	chr12	68,555	72,206	-
chr12	Liftoff	protein_coding	109981	112775	-	PF3D7_1200900	PF3D7_1200900.1	Plasmodium exported protein (PHISTc), unknown function	2794	2627	1	PF3D7_1200900	0	0.997	0.996	.98-1	.98-1	PF3D7_1200900	Pf3D7_12_v3:72,605..75,379(-)	Plasmodium exported protein (PHISTc), unknown function	2	2	1	624	857	reverse	protein coding gene	No	2633	N/A	Previous IDs: 2277.t00009;MAL12P1.9;PFL0045c	Plasmodium exported protein (PHISTc), unknown function	36	OG6_533137	0	1	N/A	chr12	72,605	75,379	-
chr12	Liftoff	protein_coding	113474	116848	-	PF3D7_1201000	PF3D7_1201000.1	Plasmodium exported protein (PHISTb), unknown function	3374	3112	1	PF3D7_1201000	0	0.995	0.959	.98-1	.9-.98	PF3D7_1201000	Pf3D7_12_v3:76,048..79,299(-)	Plasmodium exported protein (PHISTb), unknown function	2	2	1	798	232	reverse	protein coding gene	No	2992	N/A	Previous IDs: 2277.t00010;MAL12P1.10;PFL0050c	Plasmodium exported protein (PHISTb), unknown function	254	OG6_131931	7	0	MYSALRSFLFRKSVVSVIG	chr12	76,048	79,299	-
chr12	Liftoff	protein_coding	118389	122411	-	PF3D7_1201100	PF3D7_1201100.1	RESA-like protein with PHIST and DnaJ domains	4022	3729	1	PF3D7_1201100	0	0.992	0.992	.98-1	.98-1	PF3D7_1201100	Pf3D7_12_v3:80,874..84,922(-)	RESA-like protein with PHIST and DnaJ domains	2	2	1	575	471	reverse	protein coding gene	No	3749	N/A	Previous IDs: 2277.t00011;MAL12P1.11;PFL0055c	RESA-like protein with PHIST and DnaJ domains	26	OG6_533693	0	1	N/A	chr12	80,874	84,922	-
chr12	Liftoff	protein_coding	125703	129460	+	PF3D7_1201200	PF3D7_1201200.1	Plasmodium exported protein (PHISTa-like), unknown function	3757	3602	1	PF3D7_1201200	0	1	0.99	1	.98-1	PF3D7_1201200	Pf3D7_12_v3:88,326..92,048(+)	Plasmodium exported protein (PHISTa-like), unknown function	2	2	1	1299	1608	forward	protein coding gene	No	3573	N/A	Previous IDs: 2277.t00012;MAL12P1.12;PFL0060w	Plasmodium exported protein (PHISTa-like), unknown function	28	OG6_533667	0	1	N/A	chr12	88,326	92,048	+
chr12	Liftoff	protein_coding	129651	129971	+	PF3D7_1201300	PF3D7_1201300.1	liver stage associated protein 1	320	320	1	PF3D7_1201300	0	1	0.996	1	.98-1	PF3D7_1201300	Pf3D7_12_v3:92,242..92,562(+)	liver stage associated protein 1	1	1	1	No	No	forward	protein coding gene	No	321	LSAP1	Previous IDs: 2277.t00013;MAL12P1.13;PFL0065w	liver stage associated protein 1	44	OG6_532599	0	2	MKTIIIVTLFILILNTIIINPCTC	chr12	92,242	92,562	+
chr12	Liftoff	protein_coding	130993	134550	-	PF3D7_1201400	PF3D7_1201400.1	Plasmodium exported protein, unknown function	3557	3388	1	PF3D7_1201400	0	1	0.997	1	.98-1	PF3D7_1201400	Pf3D7_12_v3:93,581..97,146(-)	Plasmodium exported protein, unknown function	2	2	1	No	No	reverse	protein coding gene	No	3390	N/A	Previous IDs: 2277.t00014;MAL12P1.14;PFL0070c	Plasmodium exported protein, unknown function	25	OG6_533539	0	1	N/A	chr12	93,581	97,146	-
chr12	Liftoff	protein_coding	136198	138356	+	PF3D7_1201500	PF3D7_1201500.1	GPN-loop GTPase, putative	2158	2158	1	PF3D7_1201500	0	0.998	0.984	.98-1	.98-1	PF3D7_1201500	Pf3D7_12_v3:98,774..100,913(+)	GPN-loop GTPase, putative	1	1	1	442	204	forward	protein coding gene	No	2140	N/A	Previous IDs: 2277.t00015;MAL12P1.15;PFL0075w	GPN-loop GTPase, putative	60	OG6_101544	0	0	N/A	chr12	98,774	100,913	+
chr12	Liftoff	protein_coding	138475	140112	-	PF3D7_1201600	PF3D7_1201600.1	NIMA related kinase 3	1637	1637	1	PF3D7_1201600	0	0.993	0.992	.98-1	.98-1	PF3D7_1201600	Pf3D7_12_v3:101,030..102,674(-)	NIMA related kinase 3	1	1	1	551	50	reverse	protein coding gene	No	1645	NEK3	Previous IDs: 2277.t00016;MAL12P1.16;PFL0080c	NIMA related kinase 3	59	OG6_532556	0	1	N/A	chr12	101,030	102,674	-
chr12	Liftoff	protein_coding	140756	142425	-	PF3D7_1201700	PF3D7_1201700.1	conserved Plasmodium membrane protein, unknown function	1669	1669	1	PF3D7_1201700	0	1	0.998	1	.98-1	PF3D7_1201700	Pf3D7_12_v3:103,318..104,985(-)	conserved Plasmodium membrane protein, unknown function	1	1	1	543	381	reverse	protein coding gene	No	1668	N/A	Previous IDs: 2277.t00017;MAL12P1.17;PFL0085c	conserved Plasmodium membrane protein, unknown function	56	OG6_532689	0	4	N/A	chr12	103,318	104,985	-
chr12	Liftoff	protein_coding	142496	144229	-	PF3D7_1201800	PF3D7_1201800.1	cytochrome c oxidase assembly protein COX19, putative	1733	1733	1	PF3D7_1201800	0	0.997	0.982	.98-1	.98-1	PF3D7_1201800	Pf3D7_12_v3:105,056..106,773(-)	cytochrome c oxidase assembly protein COX19, putative	1	1	1	627	434	reverse	protein coding gene	No	1718	COX19	Previous IDs: 2277.t00018;MAL12P1.18;PFL0090c	cytochrome c oxidase assembly protein COX19, putative	63	OG6_103881	0	0	N/A	chr12	105,056	106,773	-
chr12	Liftoff	protein_coding	144549	146441	-	PF3D7_1201900	PF3D7_1201900.1	conserved protein, unknown function	1892	1650	1	PF3D7_1201900	0	0.994	0.991	.98-1	.98-1	PF3D7_1201900	Pf3D7_12_v3:107,092..108,990(-)	conserved protein, unknown function	2	2	1	246	788	reverse	protein coding gene	No	1658	N/A	Previous IDs: 2277.t00019;MAL12P1.19;PFL0095c	conserved protein, unknown function	52	OG6_126765	0	0	N/A	chr12	107,092	108,990	-
chr12	Liftoff	protein_coding	146561	150592	-	PF3D7_1202000	PF3D7_1202000.1	ATP-dependent DNA/RNA helicase PSH2	4031	3191	1	PF3D7_1202000	0	1	1	1	1	PF3D7_1202000	Pf3D7_12_v3:109,107..113,173(-)	ATP-dependent DNA/RNA helicase PSH2	7	7	1	140	415	reverse	protein coding gene	No	3198	PSH2	Previous IDs: 2277.t00020;MAL12P1.20;PFL0100c	ATP-dependent DNA/RNA helicase PSH2	61	OG6_179346	0	0	N/A	chr12	109,107	113,173	-
chr12	Liftoff	protein_coding	150757	153831	+	PF3D7_1202100	PF3D7_1202100.1	SRAP domain-containing protein, putative	3074	1218	1	PF3D7_1202100	0	0.982	0.979	.98-1	.9-.98	PF3D7_1202100	Pf3D7_12_v3:113,340..116,410(+)	SRAP domain-containing protein, putative	10	7	2	487	447	forward	protein coding gene	No	2140	SRAP1	Previous IDs: 2277.t00021;MAL12P1.21;PF3D7_1202100.1;PF3D7_1202100.2;PFL0105w	SRAP domain-containing protein, putative	49	OG6_102318	0	0	N/A	chr12	113,340	116,410	+
chr12	Liftoff	protein_coding	151200	153348	+	PF3D7_1202100	PF3D7_1202100.2	SRAP domain-containing protein, putative	2148	2055	1	PF3D7_1202100	0	0.982	0.979	.98-1	.9-.98	PF3D7_1202100	Pf3D7_12_v3:113,340..116,410(+)	SRAP domain-containing protein, putative	10	7	2	487	447	forward	protein coding gene	No	2140	SRAP1	Previous IDs: 2277.t00021;MAL12P1.21;PF3D7_1202100.1;PF3D7_1202100.2;PFL0105w	SRAP domain-containing protein, putative	49	OG6_102318	0	0	N/A	chr12	113,340	116,410	+
chr12	Liftoff	protein_coding	153444	155618	-	PF3D7_1202200	PF3D7_1202200.1	mitochondrial phosphate carrier protein	2174	2174	1	PF3D7_1202200	0	0.989	0.987	.98-1	.98-1	PF3D7_1202200	Pf3D7_12_v3:116,013..118,202(-)	mitochondrial phosphate carrier protein	1	1	1	462	753	reverse	protein coding gene	No	2190	PIC	Previous IDs: 2277.t00022;MAL12P1.22;PFL0110c	mitochondrial phosphate carrier protein	62	OG6_101022	0	1	N/A	chr12	116,013	118,202	-
chr12	Liftoff	protein_coding	156002	178865	+	PF3D7_1202300	PF3D7_1202300.1	dynein heavy chain, putative	22863	17939	1	PF3D7_1202300	0	1	0.998	1	.98-1	PF3D7_1202300	Pf3D7_12_v3:118,603..141,499(+)	dynein heavy chain, putative	34	34	1	No	799	forward	protein coding gene	No	17956	N/A	Previous IDs: 2277.t00023;MAL12P1.23;PFL0115w	dynein heavy chain, putative	57	OG6_532796	0	0	N/A	chr12	118,603	141,499	+
chr12	Liftoff	protein_coding	178596	180940	-	PF3D7_1202400	PF3D7_1202400.1	peptidyl-prolyl cis-trans isomerase	2344	1357	1	PF3D7_1202400	0	0.987	0.987	.98-1	.98-1	PF3D7_1202400	Pf3D7_12_v3:141,230..143,553(-)	peptidyl-prolyl cis-trans isomerase	8	8	1	412	285	reverse	protein coding gene	No	1378	CYP26	Previous IDs: 2277.t00024;MAL12P1.24;PFL0120c	peptidyl-prolyl cis-trans isomerase	63	OG6_134701	0	0	N/A	chr12	141,230	143,553	-
chr12	Liftoff	protein_coding	181475	185455	-	PF3D7_1202500	PF3D7_1202500.1	trimethylguanosine synthase, putative	3980	3980	1	PF3D7_1202500	0	0.996	0.994	.98-1	.98-1	PF3D7_1202500	Pf3D7_12_v3:144,046..148,030(-)	trimethylguanosine synthase, putative	1	1	1	No	745	reverse	protein coding gene	No	3985	TGS1	Previous IDs: 2277.t00025;MAL12P1.25;PFL0125c	trimethylguanosine synthase, putative	60	OG6_102135	0	2	N/A	chr12	144,046	148,030	-
chr12	Liftoff	protein_coding	185478	192916	-	PF3D7_1202600	PF3D7_1202600.1	nuclear export mediator factor NEMF, putative	7438	6737	1	PF3D7_1202600	0	0.99	0.985	.98-1	.98-1	PF3D7_1202600	Pf3D7_12_v3:148,054..155,532(-)	nuclear export mediator factor NEMF, putative	6	6	1	184	54	reverse	protein coding gene	No	6781	NEMF	Previous IDs: 2277.t00026;MAL12P1.26;PFL0130c	nuclear export mediator factor NEMF, putative	61	OG6_101297	0	0	N/A	chr12	148,054	155,532	-
chr12	Liftoff	protein_coding	193579	197786	+	PF3D7_1202700	PF3D7_1202700.1	AATF domain-containing protein, putative	4207	3633	1	PF3D7_1202700	0	0.988	0.982	.98-1	.98-1	PF3D7_1202700	Pf3D7_12_v3:156,172..160,367(+)	AATF domain-containing protein, putative	5	5	1	356	2061	forward	protein coding gene	No	3656	N/A	Previous IDs: 2277.t00027;MAL12P1.27;PFL0135w	AATF domain-containing protein, putative	61	OG6_102684	0	0	N/A	chr12	156,172	160,367	+
chr12	Liftoff	protein_coding	198033	199663	+	PF3D7_1202800	PF3D7_1202800.1	DNA/RNA-binding protein, putative	1630	1359	1	PF3D7_1202800	0	0.998	0.967	.98-1	.9-.98	PF3D7_1202800	Pf3D7_12_v3:160,614..162,188(+)	DNA/RNA-binding protein, putative	3	3	1	933	102	forward	protein coding gene	No	1326	N/A	Previous IDs: 2277.t00028;MAL12P1.28;PFL0140w	DNA/RNA-binding protein, putative	59	OG6_533382	0	0	N/A	chr12	160,614	162,188	+
chr12	Liftoff	protein_coding	198787	201418	-	PF3D7_1202900	PF3D7_1202900.1	high mobility group protein B1	2631	2631	1	PF3D7_1202900	0	0.995	0.975	.98-1	.9-.98	PF3D7_1202900	Pf3D7_12_v3:161,330..163,926(-)	high mobility group protein B1	1	1	1	1099	1204	reverse	protein coding gene	No	2597	HMGB1	Previous IDs: 2277.t00029;MAL12P1.29;PFL0145c	high mobility group protein B1	61	OG6_100324	0	0	N/A	chr12	161,330	163,926	-
chr12	Liftoff	protein_coding	205091	209347	+	PF3D7_1203000	PF3D7_1203000.1	origin recognition complex subunit 1	4256	4256	1	PF3D7_1203000	0	1	0.995	1	.98-1	PF3D7_1203000	Pf3D7_12_v3:167,665..171,905(+)	origin recognition complex subunit 1	1	1	1	630	41	forward	protein coding gene	No	4241	ORC1	Previous IDs: 2277.t00030;MAL12P1.30;PFL0150w	origin recognition complex subunit 1	62	OG6_100406	0	0	N/A	chr12	167,665	171,905	+
chr12	Liftoff	protein_coding	208780	210017	-	PF3D7_1203100	PF3D7_1203100.1	conserved Plasmodium protein, unknown function	1237	1119	1	PF3D7_1203100	0	1	0.997	1	.98-1	PF3D7_1203100	Pf3D7_12_v3:171,338..172,574(-)	conserved Plasmodium protein, unknown function	2	2	1	169	438	reverse	protein coding gene	No	1120	N/A	Previous IDs: 2277.t00031;MAL12P1.31;PFL0155c	conserved Plasmodium protein, unknown function	48	OG6_533407	0	0	N/A	chr12	171,338	172,574	-
chr12	Liftoff	protein_coding	210017	210967	+	PF3D7_1203200	PF3D7_1203200.1	signal recognition particle subunit SRP14	950	830	1	PF3D7_1203200	0	1	0.979	1	.9-.98	PF3D7_1203200	Pf3D7_12_v3:172,574..173,502(+)	signal recognition particle subunit SRP14	2	2	1	141	362	forward	protein coding gene	No	818	SRP14	Previous IDs: 2277.t00032;MAL12P1.32;PFL0160w	signal recognition particle subunit SRP14	60	OG6_103910	0	0	N/A	chr12	172,574	173,502	+
chr12	Liftoff	protein_coding	211044	214630	-	PF3D7_1203300	PF3D7_1203300.1	TBCC domain-containing protein, putative	3586	3586	1	PF3D7_1203300	0	0.969	0.959	.9-.98	.9-.98	PF3D7_1203300	Pf3D7_12_v3:173,597..177,277(-)	TBCC domain-containing protein, putative	1	1	1	278	424	reverse	protein coding gene	No	3681	N/A	Previous IDs: 2277.t00033;MAL12P1.33;PFL0165c	TBCC domain-containing protein, putative	57	OG6_211095	0	0	N/A	chr12	173,597	177,277	-
chr12	Liftoff	protein_coding	214867	219272	+	PF3D7_1203400	PF3D7_1203400.1	major facilitator superfamily domain-containing protein, putative	4405	4405	1	PF3D7_1203400	0	0.979	0.978	.9-.98	.9-.98	PF3D7_1203400	Pf3D7_12_v3:177,518..182,002(+)	major facilitator superfamily domain-containing protein, putative	1	1	1	88	644	forward	protein coding gene	No	4485	MFS4	Previous IDs: 2277.t00034;MAL12P1.34;PFL0170w	major facilitator superfamily domain-containing protein, putative	30	OG6_533760	0	12	N/A	chr12	177,518	182,002	+
chr12	Liftoff	protein_coding	219300	221436	-	PF3D7_1203500	PF3D7_1203500.1	threonylcarbamoyl-AMP synthase, putative	2136	2136	1	PF3D7_1203500	0	1	0.979	1	.9-.98	PF3D7_1203500	Pf3D7_12_v3:182,030..184,141(-)	threonylcarbamoyl-AMP synthase, putative	1	1	1	268	173	reverse	protein coding gene	No	2112	SUA5	Previous IDs: 2277.t00035;MAL12P1.35;PFL0175c	threonylcarbamoyl-AMP synthase, putative	61	OG6_100577	0	0	N/A	chr12	182,030	184,141	-
chr12	Liftoff	protein_coding	221797	223611	+	PF3D7_1203600	PF3D7_1203600.1	cytochrome c1 heme lyase, putative	1814	1512	1	PF3D7_1203600	0	0.998	0.993	.98-1	.98-1	PF3D7_1203600	Pf3D7_12_v3:184,499..186,309(+)	cytochrome c1 heme lyase, putative	3	3	1	541	415	forward	protein coding gene	No	1511	CC1HL	Previous IDs: 2277.t00036;MAL12P1.36;PFL0180w	cytochrome c1 heme lyase, putative	118	OG6_101849	1	0	N/A	chr12	184,499	186,309	+
chr12	Liftoff	protein_coding	223156	226170	-	PF3D7_1203700	PF3D7_1203700.1	nucleosome assembly protein	3014	2348	1	PF3D7_1203700	0	0.998	0.986	.98-1	.98-1	PF3D7_1203700	Pf3D7_12_v3:185,860..188,842(-)	nucleosome assembly protein	3	3	1	1286	No	reverse	protein coding gene	No	2330	NAPL	Previous IDs: 2277.t00037;MAL12P1.37;PFL0185c	nucleosome assembly protein	60	OG6_100833	0	0	N/A	chr12	185,860	188,842	-
chr12	Liftoff	ncRNA	227425	230436	-	PF3D7_1203800	PF3D7_1203800.1	non-coding RNA	3011	3011	1	PF3D7_1203800	0	0.993	0.985	.98-1	.98-1	PF3D7_1203800	Pf3D7_12_v3:190,105..193,113(-)	non-coding RNA	1	1	1	No	No	reverse	ncRNA gene	No	3009	N/A	Previous IDs: PF12TR001;PF12TR001:ncRNA;PF12TR002	non-coding RNA	0	N/A (orthology not determined for transcripts that are not protein-coding)	0	N/A	N/A	chr12	190,105	193,113	-
chr12	Liftoff	protein_coding	231112	232822	+	PF3D7_1203900	PF3D7_1203900.1	ubiquitin-conjugating enzyme E2	1710	841	1	PF3D7_1203900	0	0.996	0.992	.98-1	.98-1	PF3D7_1203900	Pf3D7_12_v3:193,786..195,506(+)	ubiquitin-conjugating enzyme E2	5	5	1	44	358	forward	protein coding gene	No	846	UBC	Previous IDs: 2277.t00038;MAL12P1.38;PFL0190w	ubiquitin-conjugating enzyme E2	60	OG6_100671	0	0	N/A	chr12	193,786	195,506	+
chr12	Liftoff	protein_coding	234733	236049	+	PF3D7_1204000	PF3D7_1204000.1	conserved Plasmodium protein, unknown function	1316	485	1	PF3D7_1204000	0	1	1	1	1	PF3D7_1204000	Pf3D7_12_v3:197,509..198,830(+)	conserved Plasmodium protein, unknown function	7	7	1	No	No	forward	protein coding gene	No	492	N/A	Previous IDs: 2277.t00039;MAL12P1.39;PFL0195w	conserved Plasmodium protein, unknown function	53	OG6_118129	0	0	N/A	chr12	197,509	198,830	+
chr12	Liftoff	protein_coding	236174	239871	-	PF3D7_1204100	PF3D7_1204100.1	conserved Plasmodium protein, unknown function	3697	3697	1	PF3D7_1204100	0	0.996	0.987	.98-1	.98-1	PF3D7_1204100	Pf3D7_12_v3:198,957..202,640(-)	conserved Plasmodium protein, unknown function	1	1	1	13	401	reverse	protein coding gene	No	3684	N/A	Previous IDs: 2277.t00040;MAL12P1.40;PFL0200c	conserved Plasmodium protein, unknown function	38	OG6_532512	0	0	N/A	chr12	198,957	202,640	-
chr12	Liftoff	protein_coding	240125	242167	+	PF3D7_1204200	PF3D7_1204200.1	conserved Plasmodium protein, unknown function	2042	2042	1	PF3D7_1204200	0	1	0.999	1	.98-1	PF3D7_1204200	Pf3D7_12_v3:202,895..204,937(+)	conserved Plasmodium protein, unknown function	1	1	1	100	53	forward	protein coding gene	No	2043	N/A	Previous IDs: 2277.t00041;MAL12P1.41;PFL0205w	conserved Plasmodium protein, unknown function	60	OG6_532578	0	0	N/A	chr12	202,895	204,937	+
chr12	Liftoff	protein_coding	241445	244671	-	PF3D7_1204300	PF3D7_1204300.1	eukaryotic translation initiation factor 5A	3226	3226	1	PF3D7_1204300	0	0.988	0.985	.98-1	.98-1	PF3D7_1204300	Pf3D7_12_v3:204,215..207,469(-)	eukaryotic translation initiation factor 5A	1	1	1	1276	1493	reverse	protein coding gene	No	3255	EIF5A	Previous IDs: 2277.t00042;MAL12P1.42;PFL0210c	eukaryotic translation initiation factor 5A	62	OG6_100628	0	0	N/A	chr12	204,215	207,469	-
chr12	Liftoff	protein_coding	245357	248100	-	PF3D7_1204400	PF3D7_1204400.1	sexual stage-specific protein G37, putative	2743	1037	1	PF3D7_1204400	0	1	1	1	1	PF3D7_1204400	Pf3D7_12_v3:208,165..210,893(-)	sexual stage-specific protein G37, putative	13	13	1	No	No	reverse	protein coding gene	No	1050	G37	Previous IDs: 2277.t00045;MAL12P1.44;PFL0215c;PFL0220c	sexual stage-specific protein G37, putative	56	OG6_158743	0	7	MRIPPFLIILFFVFYKKFNVNC	chr12	208,165	210,893	-
chr12	Liftoff	protein_coding	248606	250150	-	PF3D7_1204500	PF3D7_1204500.1	snRNA-activating protein complex subunit 1, putative	1544	1544	1	PF3D7_1204500	0	1	0.983	1	.98-1	PF3D7_1204500	Pf3D7_12_v3:211,383..212,908(-)	snRNA-activating protein complex subunit 1, putative	1	1	1	134	552	reverse	protein coding gene	No	1526	N/A	Previous IDs: 2277.t00046;MAL12P1.45;PFL0225c	snRNA-activating protein complex subunit 1, putative	59	OG6_158754	0	0	N/A	chr12	211,383	212,908	-
chr12	Liftoff	protein_coding	250071	251457	+	PF3D7_1204600	PF3D7_1204600.1	cytidine deaminase, putative	1386	1386	1	PF3D7_1204600	0	0.998	0.984	.98-1	.98-1	PF3D7_1204600	Pf3D7_12_v3:212,829..214,204(+)	cytidine deaminase, putative	1	1	1	13	382	forward	protein coding gene	No	1376	N/A	Previous IDs: 2277.t00047;MAL12P1.46;PFL0230w	cytidine deaminase, putative	59	OG6_103273	0	0	N/A	chr12	212,829	214,204	+
chr12	Liftoff	protein_coding	251506	253746	+	PF3D7_1204700	PF3D7_1204700.1	conserved protein, unknown function	2240	1749	1	PF3D7_1204700	0	0.988	0.981	.98-1	.98-1	PF3D7_1204700	Pf3D7_12_v3:214,215..216,474(+)	conserved protein, unknown function	5	5	1	779	619	forward	protein coding gene	No	1761	N/A	Previous IDs: 2277.t00048;MAL12P1.47;PFL0235w	conserved protein, unknown function	61	OG6_160741	0	0	N/A	chr12	214,215	216,474	+
chr12	Liftoff	protein_coding	254075	256501	+	PF3D7_1204900	PF3D7_1204900.1	conserved Plasmodium protein, unknown function	2426	1516	1	PF3D7_1204900	0	0.99	0.972	.98-1	.9-.98	PF3D7_1204900	Pf3D7_12_v3:216,812..219,272(+)	conserved Plasmodium protein, unknown function	7	7	1	1033	92	forward	protein coding gene	No	1518	N/A	Previous IDs: 2277.t00050;MAL12P1.49;PFL0245w	conserved Plasmodium protein, unknown function	35	OG6_533015	0	2	N/A	chr12	216,812	219,272	+
chr12	Liftoff	protein_coding	256812	259469	+	PF3D7_1205000	PF3D7_1205000.1	conserved protein, unknown function	2657	2429	1	PF3D7_1205000	0	1	0.991	1	.98-1	PF3D7_1205000	Pf3D7_12_v3:219,569..222,227(+)	conserved protein, unknown function	3	3	1	54	11	forward	protein coding gene	No	2411	N/A	Previous IDs: 2277.t00051;MAL12P1.50;PFL0250w	conserved protein, unknown function	47	OG6_532543	0	2	N/A	chr12	219,569	222,227	+
chr12	Liftoff	protein_coding	259684	262696	-	PF3D7_1205100	PF3D7_1205100.1	O-phosphoseryl-tRNA(Sec) selenium transferase, putative	3012	2441	1	PF3D7_1205100	0	1	0.993	1	.98-1	PF3D7_1205100	Pf3D7_12_v3:222,428..225,423(-)	O-phosphoseryl-tRNA(Sec) selenium transferase, putative	5	5	1	267	432	reverse	protein coding gene	No	2436	SEPSECS	Previous IDs: 2277.t00052;MAL12P1.51;PFL0255c	O-phosphoseryl-tRNA(Sec) selenium transferase, putative	59	OG6_104780	0	0	N/A	chr12	222,428	225,423	-
chr12	Liftoff	protein_coding	263094	264492	-	PF3D7_1205200	PF3D7_1205200.1	HAD domain ookinete protein, putative	1398	1398	1	PF3D7_1205200	0	0.991	0.989	.98-1	.98-1	PF3D7_1205200	Pf3D7_12_v3:225,821..227,226(-)	HAD domain ookinete protein, putative	1	1	1	233	156	reverse	protein coding gene	No	1406	HADO	Previous IDs: 2277.t00053;MAL12P1.52;PFL0260c	HAD domain ookinete protein, putative	60	OG6_112929	0	0	N/A	chr12	225,821	227,226	-
chr12	Liftoff	protein_coding	267281	268975	+	PF3D7_1205300	PF3D7_1205300.1	conserved Plasmodium protein, unknown function	1694	1694	1	PF3D7_1205300	0	0.974	0.974	.9-.98	.9-.98	PF3D7_1205300	Pf3D7_12_v3:230,037..231,763(+)	conserved Plasmodium protein, unknown function	1	1	1	356	426	forward	protein coding gene	No	1727	N/A	Previous IDs: 2277.t00054;MAL12P1.53;PFL0265w	conserved Plasmodium protein, unknown function	60	OG6_215358	0	0	MLLKYRCIILFLCIFRNNILVHS	chr12	230,037	231,763	+
chr12	Liftoff	protein_coding	269543	273744	-	PF3D7_1205400	PF3D7_1205400.1	kelch domain-containing protein, putative	4201	4201	1	PF3D7_1205400	0	0.988	0.987	.98-1	.98-1	PF3D7_1205400	Pf3D7_12_v3:232,330..236,562(-)	kelch domain-containing protein, putative	1	1	1	59	916	reverse	protein coding gene	No	4233	N/A	Previous IDs: 2277.t00055;MAL12P1.54;PFL0270c	kelch domain-containing protein, putative	44	OG6_533299	0	0	N/A	chr12	232,330	236,562	-
chr12	Liftoff	protein_coding	278748	285574	+	PF3D7_1205500	PF3D7_1205500.1	zinc finger protein, putative	6826	6826	1	PF3D7_1205500	0	0.991	0.988	.98-1	.98-1	PF3D7_1205500	Pf3D7_12_v3:241,557..248,411(+)	zinc finger protein, putative	1	1	1	243	1254	forward	protein coding gene	No	6855	N/A	Previous IDs: 2277.t00056;MAL12P1.55;PFL0275w	zinc finger protein, putative	60	OG6_125165	0	0	N/A	chr12	241,557	248,411	+
chr12	Liftoff	protein_coding	285847	289284	-	PF3D7_1205600	PF3D7_1205600.1	tetratricopeptide repeat protein, putative	3437	2363	1	PF3D7_1205600	0	0.997	0.99	.98-1	.98-1	PF3D7_1205600	Pf3D7_12_v3:248,691..252,115(-)	tetratricopeptide repeat protein, putative	8	8	1	645	716	reverse	protein coding gene	No	2363	N/A	Previous IDs: 2277.t00057;MAL12P1.56;PFL0280c	tetratricopeptide repeat protein, putative	61	OG6_126747	0	0	N/A	chr12	248,691	252,115	-
chr12	Liftoff	protein_coding	289666	291289	+	PF3D7_1205700	PF3D7_1205700.1	targeted glyoxalase II	1623	1623	1	PF3D7_1205700	0	0.993	0.989	.98-1	.98-1	PF3D7_1205700	Pf3D7_12_v3:252,516..254,143(+)	targeted glyoxalase II	1	1	1	20	639	forward	protein coding gene	No	1628	tGLO2	Previous IDs: 2277.t00058;MAL12P1.57;PFL0285w	targeted glyoxalase II	61	OG6_100757	0	0	N/A	chr12	252,516	254,143	+
chr12	Liftoff	protein_coding	292638	301522	+	PF3D7_1205800	PF3D7_1205800.1	high mobility group protein B3, putative	8884	8341	1	PF3D7_1205800	0	0.995	0.984	.98-1	.98-1	PF3D7_1205800	Pf3D7_12_v3:255,472..264,324(+)	high mobility group protein B3, putative	4	4	1	593	895	forward	protein coding gene	No	8343	HMGB3	Previous IDs: 2277.t00059;MAL12P1.58;PFL0290w	high mobility group protein B3, putative	11	OG6_174649	0	0	N/A	chr12	255,472	264,324	+
chr12	Liftoff	protein_coding	301431	305141	-	PF3D7_1205900	PF3D7_1205900.1	conserved protein, unknown function	3710	3710	1	PF3D7_1205900	0	1	0.982	1	.98-1	PF3D7_1205900	Pf3D7_12_v3:264,233..267,884(-)	conserved protein, unknown function	1	1	1	382	21	reverse	protein coding gene	No	3652	N/A	Previous IDs: 2277.t00060;MAL12P1.59;PFL0295c	conserved protein, unknown function	60	OG6_102131	0	5	N/A	chr12	264,233	267,884	-
chr12	Liftoff	protein_coding	306788	309418	-	PF3D7_1206000	PF3D7_1206000.1	shewanella-like protein phosphatase 2	2630	2630	1	PF3D7_1206000	0	0.993	0.99	.98-1	.98-1	PF3D7_1206000	Pf3D7_12_v3:269,514..272,152(-)	shewanella-like protein phosphatase 2	1	1	1	786	938	reverse	protein coding gene	No	2639	SHLP2	Previous IDs: 2277.t00061;MAL12P1.60;PFL0300c	shewanella-like protein phosphatase 2	120	OG6_105286	1	0	N/A	chr12	269,514	272,152	-
chr12	Liftoff	protein_coding	309580	312279	-	PF3D7_1206100	PF3D7_1206100.1	IMP-specific 5'-nucleotidase 1	2699	1608	1	PF3D7_1206100	0	0.997	0.992	.98-1	.98-1	PF3D7_1206100	Pf3D7_12_v3:272,320..275,022(-)	IMP-specific 5'-nucleotidase 1	9	9	1	No	280	reverse	protein coding gene	No	1615	ISN1	Previous IDs: 2277.t00062;MAL12P1.61;PFL0305c	IMP-specific 5'-nucleotidase 1	47	OG6_108620	0	0	N/A	chr12	272,320	275,022	-
chr12	Liftoff	protein_coding	312313	317849	-	PF3D7_1206200	PF3D7_1206200.1	eukaryotic translation initiation factor 3 subunit C, putative	5536	4788	1	PF3D7_1206200	0	0.999	0.987	.98-1	.98-1	PF3D7_1206200	Pf3D7_12_v3:275,056..280,447(-)	eukaryotic translation initiation factor 3 subunit C, putative	3	3	1	688	1111	reverse	protein coding gene	No	4754	EIF3C	Previous IDs: 2277.t00063;MAL12P1.62;PFL0310c	eukaryotic translation initiation factor 3 subunit C, putative	63	OG6_101999	0	0	N/A	chr12	275,056	280,447	-
chr12	Liftoff	protein_coding	318210	327074	-	PF3D7_1206300	PF3D7_1206300.1	conserved Plasmodium protein, unknown function	8864	8864	1	PF3D7_1206300	0	0.997	0.988	.98-1	.98-1	PF3D7_1206300	Pf3D7_12_v3:280,814..289,619(-)	conserved Plasmodium protein, unknown function	1	1	1	206	317	reverse	protein coding gene	No	8806	N/A	Previous IDs: 2277.t00064;MAL12P1.63;PFL0315c	conserved Plasmodium protein, unknown function	16	OG6_533338	0	0	N/A	chr12	280,814	289,619	-
chr12	Liftoff	protein_coding	327743	329323	+	PF3D7_1206400	PF3D7_1206400.1	thiosulfate sulfurtransferase, putative	1580	1580	1	PF3D7_1206400	0	0.981	0.981	.98-1	.98-1	PF3D7_1206400	Pf3D7_12_v3:290,276..291,876(+)	thiosulfate sulfurtransferase, putative	1	1	1	No	560	forward	protein coding gene	No	1601	TUM1	Previous IDs: 2277.t00065;MAL12P1.64;PFL0320w	thiosulfate sulfurtransferase, putative	59	OG6_150855	0	0	N/A	chr12	290,276	291,876	+
chr12	Liftoff	protein_coding	329682	332484	+	PF3D7_1206500	PF3D7_1206500.1	Tat binding protein 1(TBP-1)-interacting protein, putative	2802	2802	1	PF3D7_1206500	0	1	0.972	1	.9-.98	PF3D7_1206500	Pf3D7_12_v3:292,233..294,941(+)	Tat binding protein 1(TBP-1)-interacting protein, putative	1	1	1	562	191	forward	protein coding gene	No	2709	N/A	Previous IDs: 2277.t00066;MAL12P1.65;PFL0325w	Tat binding protein 1(TBP-1)-interacting protein, putative	63	OG6_103529	0	0	N/A	chr12	292,233	294,941	+
chr12	Liftoff	protein_coding	332142	337577	-	PF3D7_1206600	PF3D7_1206600.1	DNA-directed RNA polymerase III subunit RPC2, putative	5435	5435	1	PF3D7_1206600	0	0.998	0.997	.98-1	.98-1	PF3D7_1206600	Pf3D7_12_v3:294,601..300,038(-)	DNA-directed RNA polymerase III subunit RPC2, putative	1	1	1	396	689	reverse	protein coding gene	No	5438	RPC2	Previous IDs: 2277.t00067;MAL12P1.66;PFL0330c	DNA-directed RNA polymerase III subunit RPC2, putative	167	OG6_100190	2	0	N/A	chr12	294,601	300,038	-
chr12	Liftoff	protein_coding	338201	344418	-	PF3D7_1206700	PF3D7_1206700.1	eukaryotic translation initiation factor 5, putative	6217	6217	1	PF3D7_1206700	0	0.991	0.987	.98-1	.98-1	PF3D7_1206700	Pf3D7_12_v3:300,662..306,899(-)	eukaryotic translation initiation factor 5, putative	1	1	1	467	4073	reverse	protein coding gene	No	6238	EIF5	Previous IDs: 2277.t00068;MAL12P1.67;PFL0335c	eukaryotic translation initiation factor 5, putative	61	OG6_101859	0	0	N/A	chr12	300,662	306,899	-
chr12	Liftoff	protein_coding	345667	348331	+	PF3D7_1206800	PF3D7_1206800.1	conserved Plasmodium protein, unknown function	2664	2664	1	PF3D7_1206800	0	0.993	0.99	.98-1	.98-1	PF3D7_1206800	Pf3D7_12_v3:308,165..310,829(+)	conserved Plasmodium protein, unknown function	1	1	1	432	49	forward	protein coding gene	No	2665	N/A	Previous IDs: 2277.t00069;MAL12P1.68;PFL0340w	conserved Plasmodium protein, unknown function	61	OG6_533095	0	0	N/A	chr12	308,165	310,829	+
chr12	Liftoff	protein_coding	348333	350835	+	PF3D7_1206900	PF3D7_1206900.1	conserved Plasmodium protein, unknown function	2502	2078	1	PF3D7_1206900	0	0.99	0.99	.98-1	.98-1	PF3D7_1206900	Pf3D7_12_v3:310,831..313,357(+)	conserved Plasmodium protein, unknown function	4	4	1	118	No	forward	protein coding gene	No	2092	N/A	Previous IDs: 2277.t00070;MAL12P1.69;PFL0345w	conserved Plasmodium protein, unknown function	35	OG6_532591	0	0	N/A	chr12	310,831	313,357	+
chr12	Liftoff	protein_coding	350830	360240	-	PF3D7_1207000	PF3D7_1207000.1	conserved Plasmodium protein, unknown function	9410	9201	1	PF3D7_1207000	0	0.993	0.989	.98-1	.98-1	PF3D7_1207000	Pf3D7_12_v3:313,352..322,762(-)	conserved Plasmodium protein, unknown function	3	3	1	517	854	reverse	protein coding gene	No	9210	N/A	Previous IDs: 2277.t00071;MAL12P1.70;PFL0350c	conserved Plasmodium protein, unknown function	3	OG6_171516	0	0	N/A	chr12	313,352	322,762	-
chr12	Liftoff	protein_coding	361332	365280	-	PF3D7_1207100	PF3D7_1207100.1	pre-rRNA-processing protein ESF1, putative	3948	3948	1	PF3D7_1207100	0	0.989	0.981	.98-1	.98-1	PF3D7_1207100	Pf3D7_12_v3:323,839..327,795(-)	pre-rRNA-processing protein ESF1, putative	1	1	1	497	937	reverse	protein coding gene	No	3957	N/A	Previous IDs: 2277.t00072;MAL12P1.71;PFL0355c	pre-rRNA-processing protein ESF1, putative	55	OG6_533509	0	0	N/A	chr12	323,839	327,795	-
chr12	Liftoff	protein_coding	366139	376688	-	PF3D7_1207200	PF3D7_1207200.1	zinc finger protein, putative	10549	10549	1	PF3D7_1207200	0	0.997	0.985	.98-1	.98-1	PF3D7_1207200	Pf3D7_12_v3:328,655..339,145(-)	zinc finger protein, putative	1	1	1	980	1339	reverse	protein coding gene	No	10491	N/A	Previous IDs: 2277.t00073;MAL12P1.72;PFL0360c	zinc finger protein, putative	17	OG6_533476	0	3	N/A	chr12	328,655	339,145	-
chr12	Liftoff	protein_coding	380817	381863	-	PF3D7_1207300	PF3D7_1207300.1	LIMP protein, putative	1046	324	1	PF3D7_1207300	0	1	1	1	1	PF3D7_1207300	Pf3D7_12_v3:343,326..344,361(-)	LIMP protein, putative	6	6	1	No	No	reverse	protein coding gene	No	330	LIMP	Previous IDs: 2277.t00074;MAL12P1.73;PFL0365c	LIMP protein, putative	55	OG6_533597	0	0	MWEKILFFIVLIFPFFHSCEA	chr12	343,326	344,361	-
chr12	Liftoff	protein_coding	383415	384714	+	PF3D7_1207400	PF3D7_1207400.1	conserved Plasmodium protein, unknown function	1299	1168	1	PF3D7_1207400	0	0.974	0.963	.9-.98	.9-.98	PF3D7_1207400	Pf3D7_12_v3:345,922..347,239(+)	conserved Plasmodium protein, unknown function	2	2	1	No	No	forward	protein coding gene	No	1188	N/A	Previous IDs: 2277.t00075;MAL12P1.74;PFL0370w	conserved Plasmodium protein, unknown function	11	OG6_532772	0	0	N/A	chr12	345,922	347,239	+
chr12	Liftoff	protein_coding	385351	386880	+	PF3D7_1207500	PF3D7_1207500.1	RNA-binding protein, putative	1529	1245	1	PF3D7_1207500	0	0.997	0.997	.98-1	.98-1	PF3D7_1207500	Pf3D7_12_v3:347,896..349,423(+)	RNA-binding protein, putative	3	3	1	323	378	forward	protein coding gene	No	1250	N/A	Previous IDs: 2277.t00076;MAL12P1.75;PFL0375w	RNA-binding protein, putative	59	OG6_146123	0	0	MKIQIIFILLLNMIHS	chr12	347,896	349,423	+
chr12	Liftoff	protein_coding	386386	389261	-	PF3D7_1207600	PF3D7_1207600.1	tRNA dimethylallyltransferase, putative	2875	2875	1	PF3D7_1207600	0	0.998	0.991	.98-1	.98-1	PF3D7_1207600	Pf3D7_12_v3:348,927..351,790(-)	tRNA dimethylallyltransferase, putative	1	1	1	552	506	reverse	protein coding gene	No	2864	MiaA	Previous IDs: 2277.t00077;MAL12P1.76;PFL0380c	tRNA dimethylallyltransferase, putative	59	OG6_100923	0	0	MPFNKYVLLIYFILLVNINLFKK	chr12	348,927	351,790	-
chr12	Liftoff	protein_coding	389321	391473	-	PF3D7_1207700	PF3D7_1207700.1	41-3 protein	2152	1119	1	PF3D7_1207700	0	1	1	1	1	PF3D7_1207700	Pf3D7_12_v3:351,850..354,006(-)	41-3 protein	9	9	1	No	No	reverse	protein coding gene	No	1128	N/A	Previous IDs: 2277.t00078;MAL12P1.77;PFL0385c	41-3 protein	62	OG6_134694	0	0	MLLRHNSFCICIILVLCSVQRCLS	chr12	351,850	354,006	-
chr12	Liftoff	protein_coding	391662	395097	-	PF3D7_1207800	PF3D7_1207800.1	conserved Plasmodium protein, unknown function	3435	3435	1	PF3D7_1207800	0	1	0.993	1	.98-1	PF3D7_1207800	Pf3D7_12_v3:354,195..357,606(-)	conserved Plasmodium protein, unknown function	1	1	1	345	160	reverse	protein coding gene	No	3412	N/A	Previous IDs: 2277.t00079;MAL12P1.78;PFL0390c	conserved Plasmodium protein, unknown function	28	OG6_532977	0	0	N/A	chr12	354,195	357,606	-
chr12	Liftoff	protein_coding	395349	396864	-	PF3D7_1207900	PF3D7_1207900.1	conserved Plasmodium protein, unknown function	1515	1286	1	PF3D7_1207900	0	0.998	0.997	.98-1	.98-1	PF3D7_1207900	Pf3D7_12_v3:357,855..359,377(-)	conserved Plasmodium protein, unknown function	2	2	1	60	44	reverse	protein coding gene	No	1289	N/A	Previous IDs: 2277.t00080;MAL12P1.79;PFL0395c	conserved Plasmodium protein, unknown function	59	OG6_107492	0	0	N/A	chr12	357,855	359,377	-
chr12	Liftoff	protein_coding	397478	397982	+	PF3D7_1208000	PF3D7_1208000.1	ribosomal protein L29, apicoplast, putative	504	382	1	PF3D7_1208000	0	1	1	1	1	PF3D7_1208000	Pf3D7_12_v3:359,995..360,499(+)	ribosomal protein L29, apicoplast, putative	2	2	1	No	No	forward	protein coding gene	No	384	N/A	Previous IDs: 2277.t00081;MAL12P1.80;PFL0400w	ribosomal protein L29, apicoplast, putative	55	OG6_144417	0	1	MKHIFWYFLFFFLIKIYRVNG	chr12	359,995	360,499	+
chr12	Liftoff	protein_coding	399047	413723	+	PF3D7_1208100	PF3D7_1208100.1	conserved Plasmodium protein, unknown function	14676	14074	1	PF3D7_1208100	0	0.999	0.994	.98-1	.98-1	PF3D7_1208100	Pf3D7_12_v3:361,599..376,167(+)	conserved Plasmodium protein, unknown function	4	4	1	293	301	forward	protein coding gene	No	14004	N/A	Previous IDs: 2277.t00082;MAL12P1.81;PFL0405w	conserved Plasmodium protein, unknown function	59	OG6_532702	0	2	N/A	chr12	361,599	376,167	+
chr12	Liftoff	protein_coding	414108	425077	+	PF3D7_1208200	PF3D7_1208200.1	cysteine repeat modular protein 3	10969	10840	1	PF3D7_1208200	0	0.999	0.995	.98-1	.98-1	PF3D7_1208200	Pf3D7_12_v3:376,552..387,483(+)	cysteine repeat modular protein 3	2	2	1	No	No	forward	protein coding gene	No	10806	CRMP3	Previous IDs: 2277.t00083;MAL12P1.82;PFL0410w	cysteine repeat modular protein 3	66	OG6_134665	0	8	N/A	chr12	376,552	387,483	+
chr12	Liftoff	protein_coding	425429	427094	+	PF3D7_1208300	PF3D7_1208300.1	acyl carrier protein, mitochondrial	1665	1544	1	PF3D7_1208300	0	0.994	0.982	.98-1	.98-1	PF3D7_1208300	Pf3D7_12_v3:387,833..389,498(+)	acyl carrier protein, mitochondrial	2	2	1	351	712	forward	protein coding gene	No	1537	mACP	Previous IDs: 2277.t00084;MAL12P1.83;PFL0415w	acyl carrier protein, mitochondrial	60	OG6_167103	0	0	N/A	chr12	387,833	389,498	+
chr12	Liftoff	protein_coding	427840	433444	+	PF3D7_1208400	PF3D7_1208400.1	amino acid transporter, putative	5604	5604	1	PF3D7_1208400	0	0.996	0.992	.98-1	.98-1	PF3D7_1208400	Pf3D7_12_v3:390,219..395,814(+)	amino acid transporter, putative	1	1	1	188	713	forward	protein coding gene	No	5596	N/A	Previous IDs: 2277.t00085;MAL12P1.84;PFL0420w	amino acid transporter, putative	119	OG6_109770	1	10	N/A	chr12	390,219	395,814	+
chr12	Liftoff	protein_coding	433584	439228	-	PF3D7_1208500	PF3D7_1208500.1	conserved Plasmodium protein, unknown function	5644	5644	1	PF3D7_1208500	0	0.998	0.99	.98-1	.98-1	PF3D7_1208500	Pf3D7_12_v3:395,960..401,562(-)	conserved Plasmodium protein, unknown function	1	1	1	26	315	reverse	protein coding gene	No	5603	N/A	Previous IDs: 2277.t00086;MAL12P1.85;PFL0425c	conserved Plasmodium protein, unknown function	44	OG6_532544	0	0	N/A	chr12	395,960	401,562	-
chr12	Liftoff	protein_coding	439619	440576	+	PF3D7_1208600	PF3D7_1208600.1	mitochondrial import inner membrane translocase subunit TIM10, putative	957	957	1	PF3D7_1208600	0	1	0.996	1	.98-1	PF3D7_1208600	Pf3D7_12_v3:401,950..402,905(+)	mitochondrial import inner membrane translocase subunit TIM10, putative	1	1	1	378	350	forward	protein coding gene	No	956	TIM10	Previous IDs: 2277.t00087;MAL12P1.86;PFL0430w	mitochondrial import inner membrane translocase subunit TIM10, putative	62	OG6_103064	0	0	N/A	chr12	401,950	402,905	+
chr12	Liftoff	protein_coding	440971	442588	+	PF3D7_1208700	PF3D7_1208700.1	conserved protein, unknown function	1617	1357	1	PF3D7_1208700	0	1	1	1	1	PF3D7_1208700	Pf3D7_12_v3:403,291..404,918(+)	conserved protein, unknown function	3	3	1	104	59	forward	protein coding gene	No	1360	N/A	Previous IDs: 2277.t00088;MAL12P1.87;PFL0435w	conserved protein, unknown function	60	OG6_160742	0	0	N/A	chr12	403,291	404,918	+
chr12	Liftoff	protein_coding	442913	447503	-	PF3D7_1208800	PF3D7_1208800.1	zinc finger protein, putative	4590	4590	1	PF3D7_1208800	0	0.999	0.994	.98-1	.98-1	PF3D7_1208800	Pf3D7_12_v3:405,242..409,824(-)	zinc finger protein, putative	1	1	1	366	674	reverse	protein coding gene	No	4583	N/A	Previous IDs: 2277.t00089;MAL12P1.88;PFL0440c	zinc finger protein, putative	38	OG6_532371	0	6	N/A	chr12	405,242	409,824	-
chr12	Liftoff	protein_coding	450471	458954	+	PF3D7_1208900	PF3D7_1208900.1	protein phosphatase PPM11, putative	8483	8483	1	PF3D7_1208900	0	0.994	0.99	.98-1	.98-1	PF3D7_1208900	Pf3D7_12_v3:412,795..421,285(+)	protein phosphatase PPM11, putative	1	1	1	1553	2609	forward	protein coding gene	No	8491	PPM11	Previous IDs: 2277.t00090;MAL12P1.89;PFL0445w	protein phosphatase PPM11, putative	117	OG6_100742	1	0	N/A	chr12	412,795	421,285	+
chr12	Liftoff	protein_coding	458543	459956	-	PF3D7_1209000	PF3D7_1209000.1	mago-binding protein, putative	1413	1086	1	PF3D7_1209000	0	1	0.997	1	.98-1	PF3D7_1209000	Pf3D7_12_v3:420,876..422,288(-)	mago-binding protein, putative	2	2	1	495	87	reverse	protein coding gene	No	1086	N/A	Previous IDs: 2277.t00091;MAL12P1.90;PFL0450c	mago-binding protein, putative	62	OG6_105546	0	0	N/A	chr12	420,876	422,288	-
chr12	Liftoff	protein_coding	460714	463800	-	PF3D7_1209100	PF3D7_1209100.1	conserved Plasmodium protein, unknown function	3086	3086	1	PF3D7_1209100	0	1	0.995	1	.98-1	PF3D7_1209100	Pf3D7_12_v3:423,048..426,126(-)	conserved Plasmodium protein, unknown function	1	1	1	414	115	reverse	protein coding gene	No	3079	N/A	Previous IDs: 2277.t00092;MAL12P1.91;PFL0455c	conserved Plasmodium protein, unknown function	27	OG6_533703	0	0	N/A	chr12	423,048	426,126	-
chr12	Liftoff	protein_coding	464449	465915	+	PF3D7_1209200	PF3D7_1209200.1	U6 snRNA-associated Sm-like protein LSm7, putative	1466	1091	1	PF3D7_1209200	0	1	0.992	1	.98-1	PF3D7_1209200	Pf3D7_12_v3:426,774..428,242(+)	U6 snRNA-associated Sm-like protein LSm7, putative	4	4	1	264	498	forward	protein coding gene	No	1089	LSM7	Previous IDs: 2277.t00093;MAL12P1.92;PFL0460w	U6 snRNA-associated Sm-like protein LSm7, putative	59	OG6_102418	0	0	N/A	chr12	426,774	428,242	+
chr12	Liftoff	protein_coding	465680	470729	-	PF3D7_1209300	PF3D7_1209300.1	telomere repeat-binding zinc finger protein	5049	5049	1	PF3D7_1209300	0	0.975	0.971	.9-.98	.9-.98	PF3D7_1209300	Pf3D7_12_v3:428,007..433,172(-)	telomere repeat-binding zinc finger protein	1	1	1	488	292	reverse	protein coding gene	No	5166	TRZ	Previous IDs: 2277.t00094;MAL12P1.93;PFL0465c	telomere repeat-binding zinc finger protein	27	OG6_151285	0	0	N/A	chr12	428,007	433,172	-
chr12	Liftoff	protein_coding	473145	476969	+	PF3D7_1209400	PF3D7_1209400.1	cytosolic iron-sulfur protein assembly protein 1, putative	3824	3651	1	PF3D7_1209400	0	0.994	0.987	.98-1	.98-1	PF3D7_1209400	Pf3D7_12_v3:435,583..439,379(+)	cytosolic iron-sulfur protein assembly protein 1, putative	2	2	1	909	352	forward	protein coding gene	No	3640	CIA1	Previous IDs: 2277.t00095;MAL12P1.94;PFL0470w	cytosolic iron-sulfur protein assembly protein 1, putative	63	OG6_102166	0	0	N/A	chr12	435,583	439,379	+
chr12	Liftoff	protein_coding	476979	480995	+	PF3D7_1209500	PF3D7_1209500.1	cGMP-specific 3',5'-cyclic phosphodiesterase alpha	4016	3721	1	PF3D7_1209500	0	0.996	0.993	.98-1	.98-1	PF3D7_1209500	Pf3D7_12_v3:439,389..443,398(+)	cGMP-specific 3',5'-cyclic phosphodiesterase alpha	7	3	2	540	322	forward	protein coding gene	No	3727	PDEalpha	Previous IDs: 2277.t00096;MAL12P1.95;PF3D7_1209500.1;PF3D7_1209500.2;PFL0475w	cGMP-specific 3',5'-cyclic phosphodiesterase alpha	60	OG6_105168	0	6	N/A	chr12	439,389	443,398	+
chr12	Liftoff	protein_coding	477302	480459	+	PF3D7_1209500	PF3D7_1209500.2	cGMP-specific 3',5'-cyclic phosphodiesterase alpha	3157	2675	1	PF3D7_1209500	0	0.996	0.993	.98-1	.98-1	PF3D7_1209500	Pf3D7_12_v3:439,389..443,398(+)	cGMP-specific 3',5'-cyclic phosphodiesterase alpha	7	3	2	540	322	forward	protein coding gene	No	3727	PDEalpha	Previous IDs: 2277.t00096;MAL12P1.95;PF3D7_1209500.1;PF3D7_1209500.2;PFL0475w	cGMP-specific 3',5'-cyclic phosphodiesterase alpha	60	OG6_105168	0	6	N/A	chr12	439,389	443,398	+
chr12	Liftoff	protein_coding	481269	482735	+	PF3D7_1209600	PF3D7_1209600.1	porphobilinogen deaminase	1466	1466	1	PF3D7_1209600	0	0.997	0.997	.98-1	.98-1	PF3D7_1209600	Pf3D7_12_v3:443,680..445,148(+)	porphobilinogen deaminase	1	1	1	161	No	forward	protein coding gene	No	1469	PBGD	Previous IDs: 2277.t00097;MAL12P1.96;PFL0480w	porphobilinogen deaminase	59	OG6_101048	0	0	MHLLSFLSFIIWFIHCTA	chr12	443,680	445,148	+
chr12	Liftoff	protein_coding	483195	485663	+	PF3D7_1209700	PF3D7_1209700.1	conserved protein, unknown function	2468	1481	1	PF3D7_1209700	0	1	0.991	1	.98-1	PF3D7_1209700	Pf3D7_12_v3:445,596..448,072(+)	conserved protein, unknown function	7	7	1	804	29	forward	protein coding gene	No	1478	N/A	Previous IDs: 2277.t00098;MAL12P1.97;PFL0485w	conserved protein, unknown function	56	OG6_156450	0	2	N/A	chr12	445,596	448,072	+
chr12	Liftoff	protein_coding	484278	485652	-	PF3D7_1209800	PF3D7_1209800.1	ATP synthase mitochondrial F1 complex assembly factor 1, putative	1374	1157	1	PF3D7_1209800	0	1	0.979	1	.9-.98	PF3D7_1209800	Pf3D7_12_v3:446,709..448,061(-)	ATP synthase mitochondrial F1 complex assembly factor 1, putative	2	2	1	460	111	reverse	protein coding gene	No	1141	ATP11	Previous IDs: 2277.t00099;MAL12P1.98;PFL0490c	ATP synthase mitochondrial F1 complex assembly factor 1, putative	58	OG6_102875	0	0	N/A	chr12	446,709	448,061	-
chr12	Liftoff	protein_coding	485913	489159	-	PF3D7_1209900	PF3D7_1209900.1	ABC transporter B family member 7, putative	3246	3246	1	PF3D7_1209900	0	1	1	1	1	PF3D7_1209900	Pf3D7_12_v3:448,322..451,568(-)	ABC transporter B family member 7, putative	1	1	1	450	229	reverse	protein coding gene	No	3247	ABCB7	Previous IDs: 2277.t00100;MAL12P1.99;PFL0495c	ABC transporter B family member 7, putative	142	OG6_100059	1	5	N/A	chr12	448,322	451,568	-
chr12	Liftoff	protein_coding	489610	491878	+	PF3D7_1210000	PF3D7_1210000.1	50S ribosomal protein L1, apicoplast, putative	2268	2069	1	PF3D7_1210000	0	0.99	0.987	.98-1	.98-1	PF3D7_1210000	Pf3D7_12_v3:452,016..454,311(+)	50S ribosomal protein L1, apicoplast, putative	2	2	1	483	579	forward	protein coding gene	No	2082	RPL1	Previous IDs: 2277.t00101;MAL12P1.100;PFL0500w	50S ribosomal protein L1, apicoplast, putative	120	OG6_100942	1	1	N/A	chr12	452,016	454,311	+
chr12	Liftoff	protein_coding	492329	494833	-	PF3D7_1210100	PF3D7_1210100.1	syntaxin, Qa-SNARE family	2504	2504	1	PF3D7_1210100	0	0.995	0.992	.98-1	.98-1	PF3D7_1210100	Pf3D7_12_v3:454,764..457,276(-)	syntaxin, Qa-SNARE family	1	1	1	540	1040	reverse	protein coding gene	No	2513	SYN2	Previous IDs: 2277.t00102;MAL12P1.101;PFL0505c	syntaxin, Qa-SNARE family	61	OG6_134698	0	1	N/A	chr12	454,764	457,276	-
chr12	Liftoff	protein_coding	496223	499958	-	PF3D7_1210200	PF3D7_1210200.1	zinc finger protein, putative	3735	3735	1	PF3D7_1210200	0	0.992	0.992	.98-1	.98-1	PF3D7_1210200	Pf3D7_12_v3:458,672..462,423(-)	zinc finger protein, putative	1	1	1	5	744	reverse	protein coding gene	No	3752	N/A	Previous IDs: 2277.t00103;MAL12P1.102;PFL0510c	zinc finger protein, putative	39	OG6_532497	0	0	N/A	chr12	458,672	462,423	-
chr12	Liftoff	protein_coding	502603	503690	+	PF3D7_1210300	PF3D7_1210300.1	conserved Plasmodium protein, unknown function	1087	1087	1	PF3D7_1210300	0	1	0.998	1	.98-1	PF3D7_1210300	Pf3D7_12_v3:465,011..466,098(+)	conserved Plasmodium protein, unknown function	1	1	1	354	104	forward	protein coding gene	No	1088	N/A	Previous IDs: 2277.t00104;MAL12P1.103;PFL0515w	conserved Plasmodium protein, unknown function	61	OG6_533393	0	0	N/A	chr12	465,011	466,098	+
chr12	Liftoff	protein_coding	503785	507393	-	PF3D7_1210400	PF3D7_1210400.1	general transcription factor 3C polypeptide 5, putative	3608	3608	1	PF3D7_1210400	0	0.998	0.99	.98-1	.98-1	PF3D7_1210400	Pf3D7_12_v3:466,191..469,771(-)	general transcription factor 3C polypeptide 5, putative	1	1	1	411	464	reverse	protein coding gene	No	3581	N/A	Previous IDs: 2277.t00105;MAL12P1.104;PFL0520c	general transcription factor 3C polypeptide 5, putative	64	OG6_103019	0	0	N/A	chr12	466,191	469,771	-
chr12	Liftoff	protein_coding	507647	509477	+	PF3D7_1210500	PF3D7_1210500.1	conserved Plasmodium protein, unknown function	1830	1830	1	PF3D7_1210500	0	1	0.973	1	.9-.98	PF3D7_1210500	Pf3D7_12_v3:470,028..471,828(+)	conserved Plasmodium protein, unknown function	1	1	1	283	201	forward	protein coding gene	No	1801	N/A	Previous IDs: 2277.t00106;MAL12P1.105;PFL0525w	conserved Plasmodium protein, unknown function	60	OG6_533161	0	0	N/A	chr12	470,028	471,828	+
chr12	Liftoff	protein_coding	508690	513686	-	PF3D7_1210600	PF3D7_1210600.1	kelch protein, putative	4996	4996	1	PF3D7_1210600	0	0.999	0.975	.98-1	.9-.98	PF3D7_1210600	Pf3D7_12_v3:471,059..475,975(-)	kelch protein, putative	1	1	1	1201	518	reverse	protein coding gene	No	4917	N/A	Previous IDs: 2277.t00107;MAL12P1.106;PFL0530c	kelch protein, putative	51	OG6_532962	0	0	N/A	chr12	471,059	475,975	-
chr12	Liftoff	protein_coding	513825	516849	-	PF3D7_1210700	PF3D7_1210700.1	conserved Plasmodium protein, unknown function	3024	2815	1	PF3D7_1210700	0	0.995	0.972	.98-1	.9-.98	PF3D7_1210700	Pf3D7_12_v3:476,110..479,111(-)	conserved Plasmodium protein, unknown function	3	3	1	467	741	reverse	protein coding gene	No	2789	N/A	Previous IDs: 2277.t00108;MAL12P1.107;PFL0535c	conserved Plasmodium protein, unknown function	48	OG6_532914	0	0	MLNSGGEHVESERRPCLKYLISLLLLLMLMLILR	chr12	476,110	479,111	-
chr12	Liftoff	snoRNA	517199	517299	-	PF3D7_1210800	PF3D7_1210800.1	small nucleolar RNA snoR14	100	100	1	PF3D7_1210800	0	1	0.99	1	.98-1	PF3D7_1210800	Pf3D7_12_v3:479,489..479,588(-)	small nucleolar RNA snoR14	1	1	1	No	No	reverse	ncRNA gene	No	100	N/A	Previous IDs: PFL0537c;PFL0537c.1	small nucleolar RNA snoR14	0	N/A (orthology not determined for transcripts that are not protein-coding)	0	N/A	N/A	chr12	479,489	479,588	-
chr12	Liftoff	protein_coding	518196	520760	+	PF3D7_1210900	PF3D7_1210900.1	GPI mannosyltransferase 1	2564	1669	1	PF3D7_1210900	0	1	0.99	1	.98-1	PF3D7_1210900	Pf3D7_12_v3:480,479..483,033(+)	GPI mannosyltransferase 1	8	8	1	227	114	forward	protein coding gene	No	1667	PIGM	Previous IDs: 2277.t00109;MAL12P1.108;PFL0540w	GPI mannosyltransferase 1	59	OG6_102429	0	11	N/A	chr12	480,479	483,033	+
chr12	Liftoff	protein_coding	521792	527611	+	PF3D7_1211000	PF3D7_1211000.1	kinesin-X3, putative	5819	5523	1	PF3D7_1211000	0	0.997	0.995	.98-1	.98-1	PF3D7_1211000	Pf3D7_12_v3:484,065..489,902(+)	kinesin-X3, putative	3	3	1	No	No	forward	protein coding gene	No	5535	N/A	Previous IDs: 2277.t00110;MAL12P1.109;PFL0545w	kinesin-X3, putative	15	OG6_533044	0	0	N/A	chr12	484,065	489,902	+
chr12	Liftoff	protein_coding	528567	529262	+	PF3D7_1211100	PF3D7_1211100.1	HSP20-like chaperone, putative	695	695	1	PF3D7_1211100	0	1	1	1	1	PF3D7_1211100	Pf3D7_12_v3:490,862..491,557(+)	HSP20-like chaperone, putative	1	1	1	No	No	forward	protein coding gene	No	696	N/A	Previous IDs: 2277.t00111;MAL12P1.110;PFL0550w	HSP20-like chaperone, putative	121	OG6_100183	1	0	N/A	chr12	490,862	491,557	+
chr12	Liftoff	protein_coding	529379	535163	-	PF3D7_1211200	PF3D7_1211200.1	conserved Plasmodium protein, unknown function	5784	5784	1	PF3D7_1211200	0	0.999	0.998	.98-1	.98-1	PF3D7_1211200	Pf3D7_12_v3:491,674..497,464(-)	conserved Plasmodium protein, unknown function	1	1	1	219	76	reverse	protein coding gene	No	5791	N/A	Previous IDs: 2277.t00112;MAL12P1.111;PFL0555c	conserved Plasmodium protein, unknown function	58	OG6_532345	0	0	N/A	chr12	491,674	497,464	-
chr12	Liftoff	protein_coding	535780	540866	-	PF3D7_1211300	PF3D7_1211300.1	DNA helicase MCM8, putative	5086	4793	1	PF3D7_1211300	0	0.9	0.895	.9-.98	.8-.9	PF3D7_1211300	Pf3D7_12_v3:497,915..503,333(-)	DNA helicase MCM8, putative	4	4	1	609	1104	reverse	protein coding gene	No	5121	MCM8	Previous IDs: 2277.t00113;MAL12P1.112;PFL0560c	DNA helicase MCM8, putative	60	OG6_104142	0	0	N/A	chr12	497,915	503,333	-
chr12	Liftoff	protein_coding	542423	545360	+	PF3D7_1211400	PF3D7_1211400.1	heat shock protein DNAJ homologue Pfj4	2937	2326	1	PF3D7_1211400	0	0.985	0.971	.98-1	.9-.98	PF3D7_1211400	Pf3D7_12_v3:504,868..507,780(+)	heat shock protein DNAJ homologue Pfj4	4	4	1	1118	476	forward	protein coding gene	No	2329	PfJ4	Previous IDs: 2277.t00114;MAL12P1.113;PFL0565w	heat shock protein DNAJ homologue Pfj4	61	OG6_102921	0	0	N/A	chr12	504,868	507,780	+
chr12	Liftoff	protein_coding	544912	547164	-	PF3D7_1211500	PF3D7_1211500.1	ribosomal protein S18, mitochondrial	2252	2252	1	PF3D7_1211500	0	0.992	0.986	.98-1	.98-1	PF3D7_1211500	Pf3D7_12_v3:507,320..509,574(-)	ribosomal protein S18, mitochondrial	1	1	1	488	603	reverse	protein coding gene	No	2255	mtRPS18	Previous IDs: 2277.t00115;MAL12P1.114;PFL0570c	ribosomal protein S18, mitochondrial	61	OG6_101408	0	0	N/A	chr12	507,320	509,574	-
chr12	Liftoff	protein_coding	547850	557080	+	PF3D7_1211600	PF3D7_1211600.1	lysine-specific histone demethylase 1, putative	9230	9007	1	PF3D7_1211600	0	0.996	0.991	.98-1	.98-1	PF3D7_1211600	Pf3D7_12_v3:510,276..519,536(+)	lysine-specific histone demethylase 1, putative	2	2	1	99	47	forward	protein coding gene	No	9032	LSD1	Previous IDs: 2277.t00116;MAL12P1.115;PFL0575w	lysine-specific histone demethylase 1, putative	38	OG6_153197	0	0	N/A	chr12	510,276	519,536	+
chr12	Liftoff	protein_coding	558068	562540	+	PF3D7_1211700	PF3D7_1211700.1	DNA replication licensing factor MCM5, putative	4472	3940	1	PF3D7_1211700	0	0.994	0.974	.98-1	.9-.98	PF3D7_1211700	Pf3D7_12_v3:520,520..524,930(+)	DNA replication licensing factor MCM5, putative	4	4	1	460	1167	forward	protein coding gene	No	3904	MCM5	Previous IDs: 2277.t00117;MAL12P1.116;PFL0580w	DNA replication licensing factor MCM5, putative	61	OG6_102165	0	0	N/A	chr12	520,520	524,930	+
chr12	Liftoff	protein_coding	562922	565785	+	PF3D7_1211800	PF3D7_1211800.1	polyubiquitin	2863	2344	1	PF3D7_1211800	0	0.994	0.993	.98-1	.98-1	PF3D7_1211800	Pf3D7_12_v3:525,310..528,190(+)	polyubiquitin	2	2	1	410	799	forward	protein coding gene	No	2355	PfpUB	Previous IDs: 2277.t00118;MAL12P1.117;PFL0585w	polyubiquitin	63	OG6_100667	0	0	N/A	chr12	525,310	528,190	+
chr12	Liftoff	protein_coding	565424	571558	-	PF3D7_1211900	PF3D7_1211900.1	non-SERCA-type Ca2+ -transporting P-ATPase	6134	6134	1	PF3D7_1211900	0	0.992	0.986	.98-1	.98-1	PF3D7_1211900	Pf3D7_12_v3:527,829..533,965(-)	non-SERCA-type Ca2+ -transporting P-ATPase	1	1	1	1176	1166	reverse	protein coding gene	No	6137	ATP4	Previous IDs: 2277.t00119;MAL12P1.118;PFL0590c	non-SERCA-type Ca2+ -transporting P-ATPase	122	OG6_100158	1	8	N/A	chr12	527,829	533,965	-
chr12	Liftoff	protein_coding	572225	573978	-	PF3D7_1212000	PF3D7_1212000.1	glutathione peroxidase-like thioredoxin peroxidase	1753	1375	1	PF3D7_1212000	0	0.998	0.994	.98-1	.98-1	PF3D7_1212000	Pf3D7_12_v3:534,549..536,310(-)	glutathione peroxidase-like thioredoxin peroxidase	3	3	1	363	395	reverse	protein coding gene	No	1376	TPx(Gl)	Previous IDs: 2277.t00120;MAL12P1.119;PFL0595c	glutathione peroxidase-like thioredoxin peroxidase	62	OG6_100297	0	0	N/A	chr12	534,549	536,310	-
chr12	Liftoff	protein_coding	574310	576609	+	PF3D7_1212100	PF3D7_1212100.1	peripheral plastid protein 1, putative	2299	2299	1	PF3D7_1212100	0	0.995	0.981	.98-1	.98-1	PF3D7_1212100	Pf3D7_12_v3:536,652..538,932(+)	peripheral plastid protein 1, putative	1	1	1	305	299	forward	protein coding gene	No	2281	PPP1	Previous IDs: 2277.t00121;MAL12P1.120;PFL0600w	peripheral plastid protein 1, putative	61	OG6_532629	0	1	N/A	chr12	536,652	538,932	+
chr12	Liftoff	protein_coding	577463	580863	-	PF3D7_1212200	PF3D7_1212200.1	conserved protein, unknown function	3400	3400	1	PF3D7_1212200	0	0.994	0.992	.98-1	.98-1	PF3D7_1212200	Pf3D7_12_v3:539,788..543,197(-)	conserved protein, unknown function	1	1	1	937	265	reverse	protein coding gene	No	3410	N/A	Previous IDs: 2277.t00122;MAL12P1.121;PFL0605c	conserved protein, unknown function	60	OG6_139510	0	0	N/A	chr12	539,788	543,197	-
chr12	Liftoff	protein_coding	581048	586719	+	PF3D7_1212300	PF3D7_1212300.1	WD repeat-containing protein, putative	5671	4362	1	PF3D7_1212300	0	0.911	0.91	.9-.98	.9-.98	PF3D7_1212300	Pf3D7_12_v3:543,385..549,255(+)	WD repeat-containing protein, putative	9	9	1	723	133	forward	protein coding gene	No	4612	N/A	Previous IDs: 2277.t00123;MAL12P1.122;PFL0610w	WD repeat-containing protein, putative	61	OG6_104291	0	0	N/A	chr12	543,385	549,255	+
chr12	Liftoff	protein_coding	587194	588741	+	PF3D7_1212400	PF3D7_1212400.1	tetratricopeptide repeat protein, putative	1547	1547	1	PF3D7_1212400	0	0.988	0.973	.98-1	.9-.98	PF3D7_1212400	Pf3D7_12_v3:549,734..551,279(+)	tetratricopeptide repeat protein, putative	1	1	1	369	154	forward	protein coding gene	No	1546	N/A	Previous IDs: 2277.t00124;MAL12P1.123;PFL0615w	tetratricopeptide repeat protein, putative	59	OG6_125373	0	1	N/A	chr12	549,734	551,279	+
chr12	Liftoff	protein_coding	589064	592019	-	PF3D7_1212500	PF3D7_1212500.1	glycerol-3-phosphate 1-O-acyltransferase	2955	2955	1	PF3D7_1212500	0	0.986	0.984	.98-1	.98-1	PF3D7_1212500	Pf3D7_12_v3:551,620..554,600(-)	glycerol-3-phosphate 1-O-acyltransferase	1	1	1	482	747	reverse	protein coding gene	No	2981	GAT	Previous IDs: 2277.t00125;MAL12P1.124;PFL0620c	glycerol-3-phosphate 1-O-acyltransferase	60	OG6_105381	0	3	N/A	chr12	551,620	554,600	-
chr12	Liftoff	protein_coding	592958	594385	-	PF3D7_1212600	PF3D7_1212600.1	SND2 domain-containing protein, putative	1427	954	1	PF3D7_1212600	0	1	0.968	1	.9-.98	PF3D7_1212600	Pf3D7_12_v3:555,503..556,924(-)	SND2 domain-containing protein, putative	4	4	1	317	162	reverse	protein coding gene	No	935	N/A	Previous IDs: PF3D7_1212600.1;PF3D7_1212600.2;PFL0623c	SND2 domain-containing protein, putative	57	OG6_103372	0	4	N/A	chr12	555,503	556,924	-
chr12	Liftoff	protein_coding	594466	601611	-	PF3D7_1212700	PF3D7_1212700.1	eukaryotic translation initiation factor 3 subunit A, putative	7145	7145	1	PF3D7_1212700	0	0.991	0.986	.98-1	.98-1	PF3D7_1212700	Pf3D7_12_v3:557,007..564,177(-)	eukaryotic translation initiation factor 3 subunit A, putative	1	1	1	1040	1997	reverse	protein coding gene	No	7171	EIF3A	Previous IDs: 2277.t00126;MAL12P1.125;PFL0625c	eukaryotic translation initiation factor 3 subunit A, putative	65	OG6_102668	0	0	N/A	chr12	557,007	564,177	-
chr12	Liftoff	protein_coding	602770	605632	+	PF3D7_1212800	PF3D7_1212800.1	succinate dehydrogenase [ubiquinone] iron-sulfur subunit, mitochondrial	2862	2862	1	PF3D7_1212800	0	0.984	0.971	.98-1	.9-.98	PF3D7_1212800	Pf3D7_12_v3:565,355..568,225(+)	succinate dehydrogenase [ubiquinone] iron-sulfur subunit, mitochondrial	1	1	1	1294	611	forward	protein coding gene	No	2871	SDHB	Previous IDs: 2277.t00127;MAL12P1.126;PFL0630w	succinate dehydrogenase [ubiquinone] iron-sulfur subunit, mitochondrial	60	OG6_100664	0	0	N/A	chr12	565,355	568,225	+
chr12	Liftoff	protein_coding	605504	610922	-	PF3D7_1212900	PF3D7_1212900.1	bromodomain protein 2, putative	5418	5418	1	PF3D7_1212900	0	0.994	0.989	.98-1	.98-1	PF3D7_1212900	Pf3D7_12_v3:568,097..573,525(-)	bromodomain protein 2, putative	1	1	1	472	1690	reverse	protein coding gene	No	5429	BDP2	Previous IDs: 2277.t00128;MAL12P1.127;PFL0635c	bromodomain protein 2, putative	54	OG6_127990	0	0	N/A	chr12	568,097	573,525	-
chr12	Liftoff	ncRNA	612928	613678	+	PF3D7_1213000	PF3D7_1213000.1	non-coding RNA	750	750	1	PF3D7_1213000	0	0.997	0.997	.98-1	.98-1	PF3D7_1213000	Pf3D7_12_v3:575,540..576,292(+)	non-coding RNA	1	1	1	No	No	forward	ncRNA gene	No	753	N/A	Previous IDs: PF12TR005;PF12TR005:ncRNA	non-coding RNA	0	N/A (orthology not determined for transcripts that are not protein-coding)	0	N/A	N/A	chr12	575,540	576,292	+
chr12	Liftoff	snRNA	613803	613966	-	PF3D7_1213100	PF3D7_1213100.1	U1 spliceosomal RNA	163	163	1	PF3D7_1213100	0	1	1	1	1	PF3D7_1213100	Pf3D7_12_v3:576,417..576,580(-)	U1 spliceosomal RNA	1	1	1	No	No	reverse	ncRNA gene	No	164	N/A	Previous IDs: PFL0637c;PFL0637c.1	U1 spliceosomal RNA	0	N/A (orthology not determined for transcripts that are not protein-coding)	0	N/A	N/A	chr12	576,417	576,580	-
chr12	Liftoff	protein_coding	614576	615817	+	PF3D7_1213200	PF3D7_1213200.1	mediator of RNA polymerase II transcription subunit 18, putative	1241	1241	1	PF3D7_1213200	0	0.992	0.992	.98-1	.98-1	PF3D7_1213200	Pf3D7_12_v3:577,198..578,445(+)	mediator of RNA polymerase II transcription subunit 18, putative	1	1	1	80	331	forward	protein coding gene	No	1248	MED18	Previous IDs: 2277.t00129;MAL12P1.128;PFL0640w	mediator of RNA polymerase II transcription subunit 18, putative	64	OG6_171396	0	0	N/A	chr12	577,198	578,445	+
chr12	Liftoff	protein_coding	615843	616291	-	PF3D7_1213300	PF3D7_1213300.1	conserved Plasmodium protein, unknown function	448	334	1	PF3D7_1213300	0	1	1	1	1	PF3D7_1213300	Pf3D7_12_v3:578,470..578,917(-)	conserved Plasmodium protein, unknown function	2	2	1	No	No	reverse	protein coding gene	No	336	N/A	Previous IDs: 2277.t00130;MAL12P1.129;PFL0645c	conserved Plasmodium protein, unknown function	58	OG6_533604	0	0	N/A	chr12	578,470	578,917	-
chr12	Liftoff	protein_coding	616960	618690	-	PF3D7_1213400	PF3D7_1213400.1	kelch domain-containing protein, putative	1730	1730	1	PF3D7_1213400	0	1	0.999	1	.98-1	PF3D7_1213400	Pf3D7_12_v3:579,595..581,325(-)	kelch domain-containing protein, putative	1	1	1	No	No	reverse	protein coding gene	No	1731	N/A	Previous IDs: 2277.t00131;MAL12P1.130;PFL0650c	kelch domain-containing protein, putative	61	OG6_170516	0	0	N/A	chr12	579,595	581,325	-
chr12	Liftoff	protein_coding	620461	622681	+	PF3D7_1213500	PF3D7_1213500.1	integral membrane protein GPR180, putative	2220	2095	1	PF3D7_1213500	0	1	1	1	1	PF3D7_1213500	Pf3D7_12_v3:583,089..585,323(+)	integral membrane protein GPR180, putative	2	2	1	No	No	forward	protein coding gene	No	2097	GPR180	Previous IDs: 2277.t00132;MAL12P1.131;PFL0655w	integral membrane protein GPR180, putative	60	OG6_109480	0	7	MCKSHNYMFTFFLWIVLFFINEENIQG	chr12	583,089	585,323	+
chr12	Liftoff	protein_coding	623671	625337	+	PF3D7_1213600	PF3D7_1213600.1	dynein light chain 1, putative	1666	1666	1	PF3D7_1213600	0	0.996	0.986	.98-1	.98-1	PF3D7_1213600	Pf3D7_12_v3:586,314..587,973(+)	dynein light chain 1, putative	1	1	1	883	495	forward	protein coding gene	No	1660	DLC8	Previous IDs: 2277.t00133;MAL12P1.132;PFL0660w	dynein light chain 1, putative	59	OG6_101264	0	0	N/A	chr12	586,314	587,973	+
chr12	Liftoff	protein_coding	625085	626549	-	PF3D7_1213700	PF3D7_1213700.1	DNA-directed RNA polymerases I, II, and III subunit RPABC3, putative	1464	1044	1	PF3D7_1213700	0	0.991	0.99	.98-1	.98-1	PF3D7_1213700	Pf3D7_12_v3:587,716..589,185(-)	DNA-directed RNA polymerases I, II, and III subunit RPABC3, putative	3	3	1	412	203	reverse	protein coding gene	No	1053	RPB8	Previous IDs: 2277.t00134;MAL12P1.133;PFL0665c	DNA-directed RNA polymerases I, II, and III subunit RPABC3, putative	60	OG6_102056	0	0	N/A	chr12	587,716	589,185	-
chr12	Liftoff	protein_coding	627267	631311	-	PF3D7_1213800	PF3D7_1213800.1	proline--tRNA ligase	4044	4044	1	PF3D7_1213800	0	0.99	0.983	.98-1	.98-1	PF3D7_1213800	Pf3D7_12_v3:589,729..593,777(-)	proline--tRNA ligase	1	1	1	465	1343	reverse	protein coding gene	No	4049	PRS	Previous IDs: 2277.t00135;MAL12P1.134;PFL0670c	proline--tRNA ligase	61	OG6_100749	0	0	N/A	chr12	589,729	593,777	-
chr12	Liftoff	protein_coding	631728	636299	-	PF3D7_1213900	PF3D7_1213900.1	W2 domain-containing protein, putative	4571	4375	1	PF3D7_1213900	0	0.992	0.991	.98-1	.98-1	PF3D7_1213900	Pf3D7_12_v3:594,197..598,788(-)	W2 domain-containing protein, putative	2	2	1	970	12	reverse	protein coding gene	No	4396	N/A	Previous IDs: 2277.t00136;MAL12P1.135;PFL0675c	W2 domain-containing protein, putative	61	OG6_101778	0	0	N/A	chr12	594,197	598,788	-
chr12	Liftoff	protein_coding	636452	639743	-	PF3D7_1214000	PF3D7_1214000.1	conserved protein, unknown function	3291	2948	1	PF3D7_1214000	0	0.997	0.977	.98-1	.9-.98	PF3D7_1214000	Pf3D7_12_v3:598,933..602,185(-)	conserved protein, unknown function	3	3	1	2021	439	reverse	protein coding gene	No	2901	N/A	Previous IDs: 2277.t00137;MAL12P1.136;PFL0680c	conserved protein, unknown function	60	OG6_160743	0	1	N/A	chr12	598,933	602,185	-
chr12	Liftoff	protein_coding	639841	644972	+	PF3D7_1214100	PF3D7_1214100.1	GPI ethanolamine phosphate transferase 3, putative	5131	4711	1	PF3D7_1214100	0	0.993	0.991	.98-1	.98-1	PF3D7_1214100	Pf3D7_12_v3:602,281..607,441(+)	GPI ethanolamine phosphate transferase 3, putative	4	4	1	479	147	forward	protein coding gene	No	4748	PIGO	Previous IDs: 2277.t00138;MAL12P1.137;PFL0685w	GPI ethanolamine phosphate transferase 3, putative	64	OG6_102855	0	16	N/A	chr12	602,281	607,441	+
chr12	Liftoff	protein_coding	644122	645624	-	PF3D7_1214200	PF3D7_1214200.1	histone-lysine N-methyltransferase SET5	1502	1408	1	PF3D7_1214200	0	0.987	0.974	.98-1	.9-.98	PF3D7_1214200	Pf3D7_12_v3:606,589..608,091(-)	histone-lysine N-methyltransferase SET5	2	2	1	790	85	reverse	protein coding gene	No	1412	SET5	Previous IDs: 2277.t00139;MAL12P1.138;PFL0690c	histone-lysine N-methyltransferase SET5	59	OG6_115588	0	0	N/A	chr12	606,589	608,091	-
chr12	Liftoff	protein_coding	645647	647618	-	PF3D7_1214300	PF3D7_1214300.1	geranylgeranyl transferase type-2 subunit beta, putative	1971	1804	1	PF3D7_1214300	0	1	0.996	1	.98-1	PF3D7_1214300	Pf3D7_12_v3:608,122..610,094(-)	geranylgeranyl transferase type-2 subunit beta, putative	2	2	1	420	81	reverse	protein coding gene	No	1803	N/A	Previous IDs: 2277.t00140;MAL12P1.139;PFL0692c;PFL0695c	geranylgeranyl transferase type-2 subunit beta, putative	61	OG6_156439	0	1	N/A	chr12	608,122	610,094	-
chr12	Liftoff	protein_coding	647659	648685	-	PF3D7_1214400	PF3D7_1214400.1	ER membrane protein complex subunit 6, putative	1026	889	1	PF3D7_1214400	0	0.976	0.929	.9-.98	.9-.98	PF3D7_1214400	Pf3D7_12_v3:610,135..611,142(-)	ER membrane protein complex subunit 6, putative	2	2	1	136	373	reverse	protein coding gene	No	872	EMC6	Previous IDs: 2277.t00140;MAL12P1.139;PFL0695c	ER membrane protein complex subunit 6, putative	50	OG6_103722	0	2	N/A	chr12	610,135	611,142	-
chr12	Liftoff	protein_coding	648809	650992	+	PF3D7_1214500	PF3D7_1214500.1	conserved Plasmodium protein, unknown function	2183	1509	1	PF3D7_1214500	0	0.974	0.965	.9-.98	.9-.98	PF3D7_1214500	Pf3D7_12_v3:611,272..613,482(+)	conserved Plasmodium protein, unknown function	6	6	1	354	620	forward	protein coding gene	No	1535	N/A	Previous IDs: 2277.t00141;MAL12P1.140;PFL0700w	conserved Plasmodium protein, unknown function	60	OG6_532980	0	1	N/A	chr12	611,272	613,482	+
chr12	Liftoff	protein_coding	650751	652524	-	PF3D7_1214600	PF3D7_1214600.1	adrenodoxin-type ferredoxin, putative	1773	1207	1	PF3D7_1214600	0	0.975	0.969	.9-.98	.9-.98	PF3D7_1214600	Pf3D7_12_v3:613,217..614,983(-)	adrenodoxin-type ferredoxin, putative	5	5	1	344	409	reverse	protein coding gene	No	1230	N/A	Previous IDs: 2277.t00142;MAL12P1.141;PFL0705c	adrenodoxin-type ferredoxin, putative	62	OG6_100695	0	0	N/A	chr12	613,217	614,983	-
chr12	Liftoff	protein_coding	652508	653877	+	PF3D7_1214700	PF3D7_1214700.1	conserved protein, unknown function	1369	1369	1	PF3D7_1214700	0	0.986	0.985	.98-1	.98-1	PF3D7_1214700	Pf3D7_12_v3:614,967..616,351(+)	conserved protein, unknown function	1	1	1	251	669	forward	protein coding gene	No	1385	N/A	Previous IDs: 2277.t00143;MAL12P1.142;PFL0710w	conserved protein, unknown function	61	OG6_139499	0	0	N/A	chr12	614,967	616,351	+
chr12	Liftoff	protein_coding	654062	655540	+	PF3D7_1214800	PF3D7_1214800.1	conserved Plasmodium protein, unknown function	1478	1190	1	PF3D7_1214800	0	0.996	0.984	.98-1	.98-1	PF3D7_1214800	Pf3D7_12_v3:616,536..617,998(+)	conserved Plasmodium protein, unknown function	3	3	1	611	246	forward	protein coding gene	No	1187	OBC13	Previous IDs: 2277.t00144;MAL12P1.143;PFL0715w	conserved Plasmodium protein, unknown function	56	OG6_533522	0	1	N/A	chr12	616,536	617,998	+
chr12	Liftoff	protein_coding	655971	657703	+	PF3D7_1214900	PF3D7_1214900.1	conserved protein, unknown function	1732	1124	1	PF3D7_1214900	0	1	1	1	1	PF3D7_1214900	Pf3D7_12_v3:618,456..620,194(+)	conserved protein, unknown function	5	5	1	83	308	forward	protein coding gene	No	1129	N/A	Previous IDs: 2277.t00145;MAL12P1.144;PFL0720w	conserved protein, unknown function	62	OG6_121863	0	5	N/A	chr12	618,456	620,194	+
chr12	Liftoff	protein_coding	658151	659643	+	PF3D7_1215000	PF3D7_1215000.1	thioredoxin peroxidase 2	1492	1492	1	PF3D7_1215000	0	0.997	0.951	.98-1	.9-.98	PF3D7_1215000	Pf3D7_12_v3:620,648..622,089(+)	thioredoxin peroxidase 2	1	1	1	314	477	forward	protein coding gene	No	1442	Trx-Px2	Previous IDs: 2277.t00146;MAL12P1.145;PFL0725w	thioredoxin peroxidase 2	183	OG6_100111	2	0	N/A	chr12	620,648	622,089	+
chr12	Liftoff	protein_coding	660057	664083	+	PF3D7_1215100	PF3D7_1215100.1	SUN domain-containing protein, putative	4026	3769	1	PF3D7_1215100	0	0.995	0.993	.98-1	.98-1	PF3D7_1215100	Pf3D7_12_v3:622,520..626,579(+)	SUN domain-containing protein, putative	2	2	1	306	606	forward	protein coding gene	No	3774	N/A	Previous IDs: 2277.t00147;MAL12P1.146;PFL0730w	SUN domain-containing protein, putative	61	OG6_139474	0	1	N/A	chr12	622,520	626,579	+
chr12	Liftoff	protein_coding	664301	666075	+	PF3D7_1215200	PF3D7_1215200.1	peptidyl-prolyl cis-trans isomerase	1774	1774	1	PF3D7_1215200	0	0.985	0.974	.98-1	.9-.98	PF3D7_1215200	Pf3D7_12_v3:626,798..628,578(+)	peptidyl-prolyl cis-trans isomerase	1	1	1	375	563	forward	protein coding gene	No	1781	CYP32	Previous IDs: 2277.t00148;MAL12P1.147;PFL0735w	peptidyl-prolyl cis-trans isomerase	60	OG6_139500	0	0	N/A	chr12	626,798	628,578	+
chr12	Liftoff	protein_coding	666192	667496	-	PF3D7_1215300	PF3D7_1215300.1	10 kDa chaperonin	1304	955	1	PF3D7_1215300	0	1	1	1	1	PF3D7_1215300	Pf3D7_12_v3:628,691..629,995(-)	10 kDa chaperonin	3	3	1	318	328	reverse	protein coding gene	No	958	CPN10	Previous IDs: 2277.t00149;MAL12P1.148;PFL0740c	10 kDa chaperonin	121	OG6_100490	1	0	N/A	chr12	628,691	629,995	-
chr12	Liftoff	protein_coding	668488	671168	-	PF3D7_1215400	PF3D7_1215400.1	conserved Plasmodium protein, unknown function	2680	2680	1	PF3D7_1215400	0	0.995	0.984	.98-1	.98-1	PF3D7_1215400	Pf3D7_12_v3:630,962..633,621(-)	conserved Plasmodium protein, unknown function	1	1	1	199	610	reverse	protein coding gene	No	2660	N/A	Previous IDs: 2277.t00150;MAL12P1.149;PFL0745c	conserved Plasmodium protein, unknown function	37	OG6_532818	0	1	N/A	chr12	630,962	633,621	-
chr12	Liftoff	protein_coding	671432	672085	-	PF3D7_1215500	PF3D7_1215500.1	conserved Plasmodium protein, unknown function	653	207	1	PF3D7_1215500	0	1	1	1	1	PF3D7_1215500	Pf3D7_12_v3:633,892..634,545(-)	conserved Plasmodium protein, unknown function	3	3	1	No	No	reverse	protein coding gene	No	210	N/A	Previous IDs: PFL0746c	conserved Plasmodium protein, unknown function	57	OG6_107227	0	0	N/A	chr12	633,892	634,545	-
chr12	Liftoff	protein_coding	672566	673026	+	PF3D7_1215600	PF3D7_1215600.1	conserved protein, unknown function	460	460	1	PF3D7_1215600	0	1	1	1	1	PF3D7_1215600	Pf3D7_12_v3:635,035..635,495(+)	conserved protein, unknown function	1	1	1	38	No	forward	protein coding gene	No	461	N/A	Previous IDs: 2277.t00151;MAL12P1.150;PFL0750w	conserved protein, unknown function	44	OG6_104552	0	0	N/A	chr12	635,035	635,495	+
chr12	Liftoff	protein_coding	673070	676408	-	PF3D7_1215700	PF3D7_1215700.1	conserved Plasmodium protein, unknown function	3338	3338	1	PF3D7_1215700	0	0.999	0.998	.98-1	.98-1	PF3D7_1215700	Pf3D7_12_v3:635,538..638,879(-)	conserved Plasmodium protein, unknown function	1	1	1	No	No	reverse	protein coding gene	No	3342	N/A	Previous IDs: 2277.t00152;MAL12P1.151;PFL0755c	conserved Plasmodium protein, unknown function	27	OG6_532928	0	0	N/A	chr12	635,538	638,879	-
chr12	Liftoff	protein_coding	676917	678017	+	PF3D7_1215800	PF3D7_1215800.1	radial spoke protein 9, putative	1100	1100	1	PF3D7_1215800	0	1	0.999	1	.98-1	PF3D7_1215800	Pf3D7_12_v3:639,395..640,495(+)	radial spoke protein 9, putative	1	1	1	No	No	forward	protein coding gene	No	1101	RSP9	Previous IDs: 2277.t00153;MAL12P1.152;PFL0760w	radial spoke protein 9, putative	60	OG6_104080	0	0	N/A	chr12	639,395	640,495	+
chr12	Liftoff	protein_coding	678749	681364	+	PF3D7_1215900	PF3D7_1215900.1	serpentine receptor 10	2615	2615	1	PF3D7_1215900	0	0.998	0.991	.98-1	.98-1	PF3D7_1215900	Pf3D7_12_v3:641,233..643,840(+)	serpentine receptor 10	1	1	1	321	319	forward	protein coding gene	No	2608	SR10	Previous IDs: 2277.t00154;MAL12P1.153;PFL0765w	serpentine receptor 10	61	OG6_101701	0	8	N/A	chr12	641,233	643,840	+
chr12	Liftoff	protein_coding	681725	684134	+	PF3D7_1216000	PF3D7_1216000.1	serine--tRNA ligase, putative	2409	2409	1	PF3D7_1216000	0	1	0.999	1	.98-1	PF3D7_1216000	Pf3D7_12_v3:644,215..646,624(+)	serine--tRNA ligase, putative	1	1	1	229	324	forward	protein coding gene	No	2410	N/A	Previous IDs: 2277.t00155;MAL12P1.154;PFL0770w	serine--tRNA ligase, putative	121	OG6_100275	1	0	MHLSKIIFLLIILFPYHVNS	chr12	644,215	646,624	+
chr12	Liftoff	protein_coding	684498	685379	+	PF3D7_1216100	PF3D7_1216100.1	conserved protein, unknown function	881	881	1	PF3D7_1216100	0	1	1	1	1	PF3D7_1216100	Pf3D7_12_v3:646,979..647,860(+)	conserved protein, unknown function	1	1	1	No	No	forward	protein coding gene	No	882	N/A	Previous IDs: 2277.t00156;MAL12P1.155;PFL0775w	conserved protein, unknown function	58	OG6_152553	0	5	N/A	chr12	646,979	647,860	+
chr12	Liftoff	protein_coding	685488	688224	+	PF3D7_1216200	PF3D7_1216200.1	glycerol-3-phosphate dehydrogenase [NAD(+)], putative	2736	2166	1	PF3D7_1216200	0	0.991	0.984	.98-1	.98-1	PF3D7_1216200	Pf3D7_12_v3:647,969..650,704(+)	glycerol-3-phosphate dehydrogenase [NAD(+)], putative	5	5	1	152	920	forward	protein coding gene	No	2176	N/A	Previous IDs: 2277.t00157;MAL12P1.156;PFL0780w	glycerol-3-phosphate dehydrogenase [NAD(+)], putative	121	OG6_100385	1	0	N/A	chr12	647,969	650,704	+
chr12	Liftoff	protein_coding	688585	690088	-	PF3D7_1216300	PF3D7_1216300.1	signal recognition particle subunit SRP19	1503	1503	1	PF3D7_1216300	0	0.984	0.978	.98-1	.9-.98	PF3D7_1216300	Pf3D7_12_v3:651,074..652,591(-)	signal recognition particle subunit SRP19	1	1	1	324	735	reverse	protein coding gene	No	1518	SRP19	Previous IDs: 2277.t00158;MAL12P1.157;PFL0785c	signal recognition particle subunit SRP19	61	OG6_101284	0	0	N/A	chr12	651,074	652,591	-
chr12	Liftoff	protein_coding	690914	694078	+	PF3D7_1216400	PF3D7_1216400.1	conserved Plasmodium membrane protein, unknown function	3164	3164	1	PF3D7_1216400	0	0.995	0.995	.98-1	.98-1	PF3D7_1216400	Pf3D7_12_v3:653,412..656,584(+)	conserved Plasmodium membrane protein, unknown function	1	1	1	149	258	forward	protein coding gene	No	3173	N/A	Previous IDs: 2277.t00159;MAL12P1.158;PFL0790w	conserved Plasmodium membrane protein, unknown function	71	OG6_136565	0	9	N/A	chr12	653,412	656,584	+
chr12	Liftoff	protein_coding	694148	696001	-	PF3D7_1216500	PF3D7_1216500.1	male development gene 1	1853	1853	1	PF3D7_1216500	0	0.99	0.988	.98-1	.98-1	PF3D7_1216500	Pf3D7_12_v3:656,653..658,519(-)	male development gene 1	1	1	1	686	515	reverse	protein coding gene	No	1867	MDV1	Previous IDs: 2277.t00160;MAL12P1.159;PFL0795c	male development gene 1	60	OG6_532361	0	0	N/A	chr12	656,653	658,519	-
chr12	Liftoff	protein_coding	697222	697770	-	PF3D7_1216600	PF3D7_1216600.1	cell traversal protein for ookinetes and sporozoites	548	548	1	PF3D7_1216600	0	1	0.992	1	.98-1	PF3D7_1216600	Pf3D7_12_v3:659,738..660,286(-)	cell traversal protein for ookinetes and sporozoites	1	1	1	No	No	reverse	protein coding gene	No	549	CelTOS	Previous IDs: 2277.t00161;MAL12P1.160;PFL0800c	cell traversal protein for ookinetes and sporozoites	60	OG6_533504	0	0	MNALRRLPVICSFLVFLVFSNVLC	chr12	659,738	660,286	-
chr12	Liftoff	protein_coding	700518	703739	+	PF3D7_1216700	PF3D7_1216700.1	perforin-like protein 2	3221	3221	1	PF3D7_1216700	0	1	0.999	1	.98-1	PF3D7_1216700	Pf3D7_12_v3:663,061..666,282(+)	perforin-like protein 2	1	1	1	No	No	forward	protein coding gene	No	3222	PLP2	Previous IDs: 2277.t00162;MAL12P1.162;PFL0805w	perforin-like protein 2	61	OG6_533722	0	0	MNILLKYHLSYIFFFVHLIVINIKC	chr12	663,061	666,282	+
chr12	Liftoff	tRNA	704329	704400	+	PF3D7_1216800	PF3D7_1216800.1	tRNA Proline	71	71	1	PF3D7_1216800	0	1	1	1	1	PF3D7_1216800	Pf3D7_12_v3:666,884..666,955(+)	tRNA Proline	1	1	1	No	No	forward	ncRNA gene	No	72	N/A	Previous IDs: 2277.pre-tRNA-Pro-1;MAL12_tRNA.Pro1;MAL12_tRNA_Pro1;MAL12_tRNA_Pro1:tRNA	tRNA Proline	0	N/A (orthology not determined for transcripts that are not protein-coding)	0	N/A	N/A	chr12	666,884	666,955	+
chr12	Liftoff	protein_coding	705725	712158	+	PF3D7_1216900	PF3D7_1216900.1	DNA-binding chaperone, putative	6433	6230	1	PF3D7_1216900	0	0.985	0.967	.98-1	.9-.98	PF3D7_1216900	Pf3D7_12_v3:668,256..674,672(+)	DNA-binding chaperone, putative	2	2	1	1197	2191	forward	protein coding gene	No	6208	N/A	Previous IDs: 2277.t00163;MAL12P1.163;PFL0815w	DNA-binding chaperone, putative	61	OG6_102149	0	0	N/A	chr12	668,256	674,672	+
chr12	Liftoff	protein_coding	711807	712608	-	PF3D7_1217000	PF3D7_1217000.1	conserved protein, unknown function	801	801	1	PF3D7_1217000	0	1	0.981	1	.98-1	PF3D7_1217000	Pf3D7_12_v3:674,321..675,112(-)	conserved protein, unknown function	1	1	1	28	335	reverse	protein coding gene	No	792	N/A	Previous IDs: 2277.t00164;MAL12P1.164;PFL0820c	conserved protein, unknown function	60	OG6_532552	0	0	N/A	chr12	674,321	675,112	-
chr12	Liftoff	protein_coding	712666	715078	-	PF3D7_1217100	PF3D7_1217100.1	DNA topoisomerase 6 subunit A	2412	828	1	PF3D7_1217100	0	1	0.999	1	.98-1	PF3D7_1217100	Pf3D7_12_v3:675,170..677,609(-)	DNA topoisomerase 6 subunit A	10	8	2	286	33	reverse	protein coding gene	No	1303	TOP6A	Previous IDs: 2277.t00165;MAL12P1.165;PF3D7_1217100.1;PF3D7_1217100.2;PFL0825c	DNA topoisomerase 6 subunit A	121	OG6_101269	1	0	N/A	chr12	675,170	677,609	-
chr12	Liftoff	protein_coding	712952	715045	-	PF3D7_1217100	PF3D7_1217100.2	DNA topoisomerase 6 subunit A	2093	1384	1	PF3D7_1217100	0	1	0.999	1	.98-1	PF3D7_1217100	Pf3D7_12_v3:675,170..677,609(-)	DNA topoisomerase 6 subunit A	10	8	2	286	33	reverse	protein coding gene	No	1303	TOP6A	Previous IDs: 2277.t00165;MAL12P1.165;PF3D7_1217100.1;PF3D7_1217100.2;PFL0825c	DNA topoisomerase 6 subunit A	121	OG6_101269	1	0	N/A	chr12	675,170	677,609	-
chr12	Liftoff	protein_coding	715841	719759	+	PF3D7_1217200	PF3D7_1217200.1	multiple RNA-binding domain-containing protein 1, putative	3918	3918	1	PF3D7_1217200	0	0.995	0.981	.98-1	.98-1	PF3D7_1217200	Pf3D7_12_v3:678,393..682,293(+)	multiple RNA-binding domain-containing protein 1, putative	1	1	1	332	209	forward	protein coding gene	No	3901	MRD1	Previous IDs: 2277.t00166;MAL12P1.166;PFL0830w	multiple RNA-binding domain-containing protein 1, putative	63	OG6_102169	0	0	N/A	chr12	678,393	682,293	+
chr12	Liftoff	protein_coding	719776	723652	+	PF3D7_1217300	PF3D7_1217300.1	GTP-binding protein EngA	3876	3876	1	PF3D7_1217300	0	0.992	0.963	.98-1	.9-.98	PF3D7_1217300	Pf3D7_12_v3:682,326..686,101(+)	GTP-binding protein EngA	1	1	1	379	511	forward	protein coding gene	No	3776	EngA	Previous IDs: 2277.t00167;MAL12P1.167;PFL0835w	GTP-binding protein EngA	69	OG6_103479	0	1	N/A	chr12	682,326	686,101	+
chr12	Liftoff	protein_coding	723295	726983	-	PF3D7_1217400	PF3D7_1217400.1	conserved protein, unknown function	3688	3688	1	PF3D7_1217400	0	0.98	0.979	.98-1	.9-.98	PF3D7_1217400	Pf3D7_12_v3:685,730..689,481(-)	conserved protein, unknown function	1	1	1	577	610	reverse	protein coding gene	No	3752	N/A	Previous IDs: 2277.t00168;MAL12P1.168;PFL0840c	conserved protein, unknown function	54	OG6_532382	0	0	N/A	chr12	685,730	689,481	-
chr12	Liftoff	protein_coding	728923	732154	+	PF3D7_1217500	PF3D7_1217500.1	conserved Plasmodium protein, unknown function	3231	3231	1	PF3D7_1217500	0	0.993	0.984	.98-1	.98-1	PF3D7_1217500	Pf3D7_12_v3:691,395..694,623(+)	conserved Plasmodium protein, unknown function	1	1	1	912	1672	forward	protein coding gene	No	3229	N/A	Previous IDs: 2277.t00169;MAL12P1.169;PFL0845w	conserved Plasmodium protein, unknown function	61	OG6_533544	0	0	N/A	chr12	691,395	694,623	+
chr12	Liftoff	protein_coding	733089	733985	+	PF3D7_1217600	PF3D7_1217600.1	anaphase-promoting complex subunit 10, putative	896	896	1	PF3D7_1217600	0	1	1	1	1	PF3D7_1217600	Pf3D7_12_v3:695,559..696,455(+)	anaphase-promoting complex subunit 10, putative	1	1	1	No	No	forward	protein coding gene	No	897	APC10	Previous IDs: 2277.t00170;MAL12P1.170;PFL0850w	anaphase-promoting complex subunit 10, putative	61	OG6_102604	0	0	N/A	chr12	695,559	696,455	+
chr12	Liftoff	protein_coding	733927	736011	-	PF3D7_1217700	PF3D7_1217700.1	conserved Plasmodium protein, unknown function	2084	2084	1	PF3D7_1217700	0	0.985	0.966	.98-1	.9-.98	PF3D7_1217700	Pf3D7_12_v3:696,397..698,457(-)	conserved Plasmodium protein, unknown function	1	1	1	498	No	reverse	protein coding gene	No	2061	N/A	Previous IDs: 2277.t00171;MAL12P1.171;PFL0855c	conserved Plasmodium protein, unknown function	18	OG6_533390	0	0	N/A	chr12	696,397	698,457	-
chr12	Liftoff	protein_coding	736313	736937	-	PF3D7_1217800	PF3D7_1217800.1	diphthamide biosynthesis protein 3, putative	624	624	1	PF3D7_1217800	0	1	0.986	1	.98-1	PF3D7_1217800	Pf3D7_12_v3:698,771..699,388(-)	diphthamide biosynthesis protein 3, putative	1	1	1	No	375	reverse	protein coding gene	No	618	DPH3	Previous IDs: 2277.t00172;MAL12P1.172;PFL0860c	diphthamide biosynthesis protein 3, putative	58	OG6_103160	0	0	N/A	chr12	698,771	699,388	-
chr12	Liftoff	protein_coding	737768	739856	+	PF3D7_1217900	PF3D7_1217900.1	PPPDE peptidase domain-containing protein, putative	2088	1879	1	PF3D7_1217900	0	0.975	0.972	.9-.98	.9-.98	PF3D7_1217900	Pf3D7_12_v3:700,202..702,357(+)	PPPDE peptidase domain-containing protein, putative	3	3	1	146	329	forward	protein coding gene	No	1927	N/A	Previous IDs: 2277.t00173;MAL12P1.173;PFL0865w	PPPDE peptidase domain-containing protein, putative	61	OG6_102579	0	0	N/A	chr12	700,202	702,357	+
chr12	Liftoff	protein_coding	741388	743635	+	PF3D7_1218000	PF3D7_1218000.1	thrombospondin-related apical membrane protein	2247	2247	1	PF3D7_1218000	0	0.983	0.977	.98-1	.9-.98	PF3D7_1218000	Pf3D7_12_v3:703,859..706,124(+)	thrombospondin-related apical membrane protein	1	1	1	1171	36	forward	protein coding gene	No	2266	TRAMP	Previous IDs: 2277.t00174;MAL12P1.174;PFL0870w	thrombospondin-related apical membrane protein	61	OG6_533298	0	1	N/A	chr12	703,859	706,124	+
chr12	Liftoff	protein_coding	743738	745533	+	PF3D7_1218100	PF3D7_1218100.1	conserved Plasmodium protein, unknown function	1795	1276	1	PF3D7_1218100	0	0.918	0.797	.9-.98	.5-.8	PF3D7_1218100	Pf3D7_12_v3:706,227..708,196(+)	conserved Plasmodium protein, unknown function	5	5	1	No	No	forward	protein coding gene	No	1392	N/A	Previous IDs: 2277.t00175;MAL12P1.175;PFL0875w	conserved Plasmodium protein, unknown function	62	OG6_533624	0	2	N/A	chr12	706,227	708,196	+
chr12	Liftoff	protein_coding	745726	753107	-	PF3D7_1218200	PF3D7_1218200.1	symplekin domain-containing protein, putative	7381	7017	1	PF3D7_1218200	0	0.998	0.994	.98-1	.98-1	PF3D7_1218200	Pf3D7_12_v3:708,394..715,718(-)	symplekin domain-containing protein, putative	3	3	1	542	53	reverse	protein coding gene	No	7000	N/A	Previous IDs: 2277.t00176;MAL12P1.176;PFL0880c	symplekin domain-containing protein, putative	55	OG6_532969	0	2	N/A	chr12	708,394	715,718	-
chr12	Liftoff	protein_coding	754067	757953	+	PF3D7_1218300	PF3D7_1218300.1	AP-2 complex subunit mu	3886	3557	1	PF3D7_1218300	0	0.94	0.922	.9-.98	.9-.98	PF3D7_1218300	Pf3D7_12_v3:716,700..720,665(+)	AP-2 complex subunit mu	2	2	1	845	957	forward	protein coding gene	No	3668	AP2-MU	Previous IDs: 2277.t00177;MAL12P1.177;PFL0885w	AP-2 complex subunit mu	60	OG6_138668	0	0	N/A	chr12	716,700	720,665	+
chr12	Liftoff	protein_coding	757882	762075	-	PF3D7_1218400	PF3D7_1218400.1	triose or hexose phosphate/phosphate translocator, putative	4193	3053	1	PF3D7_1218400	0	0.938	0.931	.9-.98	.9-.98	PF3D7_1218400	Pf3D7_12_v3:720,516..724,845(-)	triose or hexose phosphate/phosphate translocator, putative	10	10	1	370	1397	reverse	protein coding gene	No	3204	N/A	Previous IDs: 2277.t00178;MAL12P1.178;PFL0890c	triose or hexose phosphate/phosphate translocator, putative	58	OG6_102765	0	10	N/A	chr12	720,516	724,845	-
chr12	Liftoff	protein_coding	762640	767651	-	PF3D7_1218500	PF3D7_1218500.1	dynamin-like protein, putative	5011	4235	1	PF3D7_1218500	0	0.998	0.997	.98-1	.98-1	PF3D7_1218500	Pf3D7_12_v3:725,394..730,447(-)	dynamin-like protein, putative	5	5	1	447	610	reverse	protein coding gene	No	4243	DRPC	Previous IDs: 2277.t00179;MAL12P1.179;PFL0895c	dynamin-like protein, putative	59	OG6_130925	0	0	N/A	chr12	725,394	730,447	-
chr12	Liftoff	protein_coding	768634	772800	-	PF3D7_1218600	PF3D7_1218600.1	arginine--tRNA ligase	4166	3101	1	PF3D7_1218600	0	0.992	0.98	.98-1	.98-1	PF3D7_1218600	Pf3D7_12_v3:731,430..735,541(-)	arginine--tRNA ligase	7	7	1	744	582	reverse	protein coding gene	No	3099	RRS	Previous IDs: 2277.t00180;MAL12P1.180;PFL0900c	arginine--tRNA ligase	57	OG6_100350	0	0	N/A	chr12	731,430	735,541	-
chr12	Liftoff	protein_coding	773582	775072	-	PF3D7_1218700	PF3D7_1218700.1	conserved Plasmodium protein, unknown function	1490	1490	1	PF3D7_1218700	0	1	0.999	1	.98-1	PF3D7_1218700	Pf3D7_12_v3:736,335..737,825(-)	conserved Plasmodium protein, unknown function	1	1	1	No	No	reverse	protein coding gene	No	1491	N/A	Previous IDs: 2277.t00181;MAL12P1.181;PFL0905c	conserved Plasmodium protein, unknown function	30	OG6_532874	0	0	N/A	chr12	736,335	737,825	-
chr12	Liftoff	protein_coding	775147	777631	-	PF3D7_1218800	PF3D7_1218800.1	secreted ookinete protein, putative	2484	1622	1	PF3D7_1218800	0	1	0.95	1	.9-.98	PF3D7_1218800	Pf3D7_12_v3:737,900..740,324(-)	secreted ookinete protein, putative	8	8	1	457	69	reverse	protein coding gene	No	1576	PSOP17	Previous IDs: 2277.t00183;MAL12P1.183;PFL0910c;PFL0915c	secreted ookinete protein, putative	58	OG6_123570	0	0	MLLYLYKIWYLILLWLYTHN	chr12	737,900	740,324	-
chr12	Liftoff	protein_coding	777983	780730	-	PF3D7_1218900	PF3D7_1218900.1	WD repeat-containing protein, putative	2747	2747	1	PF3D7_1218900	0	0.985	0.98	.98-1	.98-1	PF3D7_1218900	Pf3D7_12_v3:740,675..743,452(-)	WD repeat-containing protein, putative	1	1	1	319	305	reverse	protein coding gene	No	2778	N/A	Previous IDs: 2277.t00184;MAL12P1.184;PFL0920c	WD repeat-containing protein, putative	59	OG6_533091	0	0	N/A	chr12	740,675	743,452	-
chr12	Liftoff	protein_coding	782011	793345	+	PF3D7_1219000	PF3D7_1219000.1	formin 2	11334	11334	1	PF3D7_1219000	0	0.992	0.981	.98-1	.98-1	PF3D7_1219000	Pf3D7_12_v3:744,724..756,058(+)	formin 2	1	1	1	1132	1278	forward	protein coding gene	No	11335	FRM2	Previous IDs: 2277.t00185;MAL12P1.186;PFL0925w	formin 2	46	OG6_119726	0	0	N/A	chr12	744,724	756,058	+
chr12	Liftoff	protein_coding	794537	801520	+	PF3D7_1219100	PF3D7_1219100.1	clathrin heavy chain, putative	6983	6983	1	PF3D7_1219100	0	0.996	0.994	.98-1	.98-1	PF3D7_1219100	Pf3D7_12_v3:757,218..764,201(+)	clathrin heavy chain, putative	1	1	1	559	431	forward	protein coding gene	No	6984	CHC	Previous IDs: 2277.t00186;MAL12P1.187;PFL0930w	clathrin heavy chain, putative	64	OG6_101144	0	0	N/A	chr12	757,218	764,201	+
chr12	Liftoff	pseudogene	801767	802470	+	PF3D7_1219200	PF3D7_1219200.1	rifin, pseudogene	703	703	1	PF3D7_1219200	0	1	1	1	1	PF3D7_1219200	Pf3D7_12_v3:764,448..765,151(+)	rifin, pseudogene	1	1	1	No	No	forward	pseudogene	Yes	704	RIF	Previous IDs: PFL0933w	rifin, pseudogene	0	N/A (orthology not determined for pseudogenes)	0	N/A	N/A	chr12	764,448	765,151	+
chr12	Liftoff	pseudogene	816534	819918	-	PF3D7_1219400	PF3D7_1219400.1	erythrocyte membrane protein 1 (PfEMP1), pseudogene	3384	3378	1	PF3D7_1219400	0	0.987	0.971	.98-1	.9-.98	PF3D7_1219400	Pf3D7_12_v3:776,510..779,933(-)	erythrocyte membrane protein 1 (PfEMP1), pseudogene	3	3	1	No	No	reverse	pseudogene	Yes	3420	VAR	Previous IDs: 2277.t00188;PF12_0001;PFL0940c	erythrocyte membrane protein 1 (PfEMP1), pseudogene	0	N/A (orthology not determined for pseudogenes)	0	N/A	N/A	chr12	776,510	779,933	-
chr12	Liftoff	pseudogene	824013	824825	+	PF3D7_1219500	PF3D7_1219500.1	erythrocyte membrane protein 1 (PfEMP1), exon 2, pseudogene	812	812	1	PF3D7_1219500	0	1	1	1	1	PF3D7_1219500	Pf3D7_12_v3:784,018..784,830(+)	erythrocyte membrane protein 1 (PfEMP1), exon 2, pseudogene	1	1	1	No	No	forward	pseudogene	Yes	813	VAR	Previous IDs: 2277.t00189;PF12_0002;PFL0945w	erythrocyte membrane protein 1 (PfEMP1), exon 2, pseudogene	0	N/A (orthology not determined for pseudogenes)	0	N/A	N/A	chr12	784,018	784,830	+
chr12	Liftoff	protein_coding	825246	831055	-	PF3D7_1219600	PF3D7_1219600.1	phospholipid-transporting ATPase 2	5809	5371	1	PF3D7_1219600	0	0.998	0.997	.98-1	.98-1	PF3D7_1219600	Pf3D7_12_v3:785,247..791,068(-)	phospholipid-transporting ATPase 2	4	4	1	324	395	reverse	protein coding gene	No	5387	ATP2	Previous IDs: 2277.t00190;MAL12P1.190;PFL0950c	phospholipid-transporting ATPase 2	63	OG6_100089	0	10	N/A	chr12	785,247	791,068	-
chr12	Liftoff	protein_coding	832855	833427	-	PF3D7_1219700	PF3D7_1219700.1	raf kinase inhibitor	572	572	1	PF3D7_1219700	0	1	1	1	1	PF3D7_1219700	Pf3D7_12_v3:792,877..793,449(-)	raf kinase inhibitor	1	1	1	No	No	reverse	protein coding gene	No	573	RKIP	Previous IDs: 2277.t00191;MAL12P1.191;PFL0955c	raf kinase inhibitor	64	OG6_132528	0	0	N/A	chr12	792,877	793,449	-
chr12	Liftoff	protein_coding	835128	835289	+	PF3D7_1219800	PF3D7_1219800.1	conserved Plasmodium protein, unknown function	161	161	1	PF3D7_1219800	0	1	1	1	1	PF3D7_1219800	Pf3D7_12_v3:795,157..795,318(+)	conserved Plasmodium protein, unknown function	1	1	1	No	No	forward	protein coding gene	No	162	N/A	Previous IDs: PFL0957w	conserved Plasmodium protein, unknown function	50	OG6_532539	0	1	N/A	chr12	795,157	795,318	+
chr12	Liftoff	protein_coding	836217	837449	+	PF3D7_1219900	PF3D7_1219900.1	ribulose-phosphate 3-epimerase, putative	1232	1232	1	PF3D7_1219900	0	1	1	1	1	PF3D7_1219900	Pf3D7_12_v3:796,233..797,465(+)	ribulose-phosphate 3-epimerase, putative	1	1	1	282	267	forward	protein coding gene	No	1233	N/A	Previous IDs: 2277.t00192;MAL12P1.192;PFL0960w	ribulose-phosphate 3-epimerase, putative	62	OG6_100819	0	0	N/A	chr12	796,233	797,465	+
chr12	Liftoff	protein_coding	838286	839593	-	PF3D7_1220000	PF3D7_1220000.1	female development protein FD4, putative	1307	1307	1	PF3D7_1220000	0	1	0.999	1	.98-1	PF3D7_1220000	Pf3D7_12_v3:798,304..799,611(-)	female development protein FD4, putative	1	1	1	No	No	reverse	protein coding gene	No	1308	N/A	Previous IDs: 2277.t00193;MAL12P1.193;PFL0965c	female development protein FD4, putative	61	OG6_532598	0	0	N/A	chr12	798,304	799,611	-
chr12	Liftoff	protein_coding	841748	844648	+	PF3D7_1220100	PF3D7_1220100.1	pre-mRNA-processing factor 17, putative	2900	2900	1	PF3D7_1220100	0	0.991	0.99	.98-1	.98-1	PF3D7_1220100	Pf3D7_12_v3:801,760..804,675(+)	pre-mRNA-processing factor 17, putative	1	1	1	275	784	forward	protein coding gene	No	2916	PRP17	Previous IDs: 2277.t00194;MAL12P1.194;PFL0970w	pre-mRNA-processing factor 17, putative	61	OG6_102256	0	0	N/A	chr12	801,760	804,675	+
chr12	Liftoff	pseudogene	844922	846653	-	PF3D7_1220200	PF3D7_1220200.1	AP-5 complex subunit beta-1, putative, pseudogene	1731	1712	1	PF3D7_1220200	0	0.997	0.995	.98-1	.98-1	PF3D7_1220200	Pf3D7_12_v3:804,963..806,698(-)	AP-5 complex subunit beta-1, putative, pseudogene	8	8	1	No	No	reverse	pseudogene	Yes	1724	N/A	Previous IDs: PFL0973c	AP-5 complex subunit beta-1, putative, pseudogene	0	N/A (orthology not determined for pseudogenes)	0	N/A	N/A	chr12	804,963	806,698	-
chr12	Liftoff	protein_coding	847054	856140	+	PF3D7_1220300	PF3D7_1220300.1	cell cycle associated protein, putative	9086	8569	1	PF3D7_1220300	0	0.999	0.998	.98-1	.98-1	PF3D7_1220300	Pf3D7_12_v3:807,101..816,204(+)	cell cycle associated protein, putative	5	5	1	No	459	forward	protein coding gene	No	8577	N/A	Previous IDs: 2277.t00195;MAL12P1.195;PFL0975w	cell cycle associated protein, putative	65	OG6_139437	0	0	N/A	chr12	807,101	816,204	+
chr12	Liftoff	protein_coding	856365	859385	+	PF3D7_1220400	PF3D7_1220400.1	debranching enzyme-associated ribonuclease, putative	3020	3020	1	PF3D7_1220400	0	0.992	0.963	.98-1	.9-.98	PF3D7_1220400	Pf3D7_12_v3:816,430..819,402(+)	debranching enzyme-associated ribonuclease, putative	1	1	1	934	479	forward	protein coding gene	No	2973	DRN1	Previous IDs: 2277.t00196;MAL12P1.196;PFL0980w	debranching enzyme-associated ribonuclease, putative	62	OG6_103311	0	0	N/A	chr12	816,430	819,402	+
chr12	Liftoff	protein_coding	858281	859880	-	PF3D7_1220500	PF3D7_1220500.1	ribosome biogenesis protein TSR3, putative	1599	1599	1	PF3D7_1220500	0	1	0.94	1	.9-.98	PF3D7_1220500	Pf3D7_12_v3:818,360..819,893(-)	ribosome biogenesis protein TSR3, putative	1	1	1	343	234	reverse	protein coding gene	No	1534	TSR3	Previous IDs: 2277.t00197;MAL12P1.197;PFL0985c	ribosome biogenesis protein TSR3, putative	62	OG6_101679	0	0	N/A	chr12	818,360	819,893	-
chr12	Liftoff	protein_coding	860594	862210	+	PF3D7_1220600	PF3D7_1220600.1	conserved Plasmodium protein, unknown function	1616	1013	1	PF3D7_1220600	0	1	0.999	1	.98-1	PF3D7_1220600	Pf3D7_12_v3:820,586..822,198(+)	conserved Plasmodium protein, unknown function	4	4	1	No	No	forward	protein coding gene	No	1017	N/A	Previous IDs: 2277.t00198;MAL12P1.198;PFL0990w	conserved Plasmodium protein, unknown function	63	OG6_147971	0	3	MLLRVFLYFILVKIYQC	chr12	820,586	822,198	+
chr12	Liftoff	protein_coding	863002	867710	-	PF3D7_1220700	PF3D7_1220700.1	conserved Plasmodium protein, unknown function	4708	2652	1	PF3D7_1220700	0	1	0.999	1	.98-1	PF3D7_1220700	Pf3D7_12_v3:822,958..827,712(-)	conserved Plasmodium protein, unknown function	6	6	1	No	No	reverse	protein coding gene	No	2658	N/A	Previous IDs: 2277.t00199;2277.t00200;MAL12P1.199;MAL12P1.200;PF3D7_1220800;PFL0995c;PFL1000c	conserved Plasmodium protein, unknown function	59	OG6_533191	0	0	N/A	chr12	822,958	827,712	-
chr12	Liftoff	protein_coding	870767	873503	-	PF3D7_1220900	PF3D7_1220900.1	heterochromatin protein 1	2736	2736	1	PF3D7_1220900	0	0.982	0.977	.98-1	.9-.98	PF3D7_1220900	Pf3D7_12_v3:830,802..833,569(-)	heterochromatin protein 1	1	1	1	450	1517	reverse	protein coding gene	No	2768	HP1	Previous IDs: 2277.t00201;MAL12P1.201;PFL1005c	heterochromatin protein 1	59	OG6_124216	0	0	N/A	chr12	830,802	833,569	-
chr12	Liftoff	protein_coding	876781	885866	-	PF3D7_1221000	PF3D7_1221000.1	histone-lysine N-methyltransferase, H3 lysine-4 specific	9085	9085	1	PF3D7_1221000	0	0.985	0.977	.98-1	.9-.98	PF3D7_1221000	Pf3D7_12_v3:836,836..845,991(-)	histone-lysine N-methyltransferase, H3 lysine-4 specific	1	1	1	76	2090	reverse	protein coding gene	No	9156	SET10	Previous IDs: 2277.t00202;MAL12P1.202;PFL1010c	histone-lysine N-methyltransferase, H3 lysine-4 specific	66	OG6_111639	0	0	N/A	chr12	836,836	845,991	-
chr12	Liftoff	protein_coding	886838	889313	+	PF3D7_1221100	PF3D7_1221100.1	conserved Plasmodium protein, unknown function	2475	1524	1	PF3D7_1221100	0	1	0.989	1	.98-1	PF3D7_1221100	Pf3D7_12_v3:846,961..849,446(+)	conserved Plasmodium protein, unknown function	10	10	1	263	476	forward	protein coding gene	No	1522	N/A	Previous IDs: 2277.t00203;MAL12P1.203;PFL1015w	conserved Plasmodium protein, unknown function	58	OG6_533319	0	0	MKDILLLVILASFLKTFIC	chr12	846,961	849,446	+
chr12	Liftoff	protein_coding	889529	890613	+	PF3D7_1221200	PF3D7_1221200.1	conserved Plasmodium protein, unknown function	1084	606	1	PF3D7_1221200	0	1	1	1	1	PF3D7_1221200	Pf3D7_12_v3:849,634..850,735(+)	conserved Plasmodium protein, unknown function	4	4	1	83	206	forward	protein coding gene	No	610	N/A	Previous IDs: 2277.t00204;MAL12P1.204;PFL1020w	conserved Plasmodium protein, unknown function	58	OG6_533227	0	2	N/A	chr12	849,634	850,735	+
chr12	Liftoff	protein_coding	890866	895401	-	PF3D7_1221300	PF3D7_1221300.1	EF hand domain-containing protein, putative	4535	2938	1	PF3D7_1221300	0	1	0.989	1	.98-1	PF3D7_1221300	Pf3D7_12_v3:850,987..855,507(-)	EF hand domain-containing protein, putative	9	9	1	25	768	reverse	protein coding gene	No	2929	N/A	Previous IDs: 2277.t00205;MAL12P1.205;PFL1025c	EF hand domain-containing protein, putative	61	OG6_156446	0	0	N/A	chr12	850,987	855,507	-
chr12	Liftoff	protein_coding	896709	899091	+	PF3D7_1221400	PF3D7_1221400.1	inner membrane complex protein 1h, putative	2382	2382	1	PF3D7_1221400	0	1	0.999	1	.98-1	PF3D7_1221400	Pf3D7_12_v3:856,817..859,199(+)	inner membrane complex protein 1h, putative	1	1	1	528	280	forward	protein coding gene	No	2383	IMC1h	Previous IDs: 2277.t00206;MAL12P1.206;PFL1030w	inner membrane complex protein 1h, putative	61	OG6_162858	0	0	N/A	chr12	856,817	859,199	+
chr12	Liftoff	protein_coding	899844	903000	+	PF3D7_1221500	PF3D7_1221500.1	heptatricopeptide repeat-containing protein, putative	3156	3156	1	PF3D7_1221500	0	0.999	0.999	.98-1	.98-1	PF3D7_1221500	Pf3D7_12_v3:859,958..863,117(+)	heptatricopeptide repeat-containing protein, putative	1	1	1	327	304	forward	protein coding gene	No	3160	N/A	Previous IDs: 2277.t00207;MAL12P1.207;PFL1035w	heptatricopeptide repeat-containing protein, putative	61	OG6_160744	0	0	N/A	chr12	859,958	863,117	+
chr12	Liftoff	protein_coding	903471	905416	+	PF3D7_1221600	PF3D7_1221600.1	protein TSSC1, putative	1945	1945	1	PF3D7_1221600	0	0.995	0.99	.98-1	.98-1	PF3D7_1221600	Pf3D7_12_v3:863,593..865,537(+)	protein TSSC1, putative	1	1	1	351	217	forward	protein coding gene	No	1945	N/A	Previous IDs: 2277.t00208;MAL12P1.208;PFL1040w	protein TSSC1, putative	61	OG6_103789	0	0	N/A	chr12	863,593	865,537	+
chr12	Liftoff	protein_coding	905619	908632	+	PF3D7_1221700	PF3D7_1221700.1	FbpA domain protein, putative	3013	2898	1	PF3D7_1221700	0	0.986	0.986	.98-1	.98-1	PF3D7_1221700	Pf3D7_12_v3:865,726..868,762(+)	FbpA domain protein, putative	2	2	1	181	No	forward	protein coding gene	No	2923	N/A	Previous IDs: 2277.t00209;MAL12P1.209;PFL1045w	FbpA domain protein, putative	59	OG6_146176	0	2	N/A	chr12	865,726	868,762	+
chr12	Liftoff	protein_coding	908654	912188	+	PF3D7_1221800	PF3D7_1221800.1	conserved protein, unknown function	3534	3534	1	PF3D7_1221800	0	0.998	0.993	.98-1	.98-1	PF3D7_1221800	Pf3D7_12_v3:868,784..872,311(+)	conserved protein, unknown function	1	1	1	943	476	forward	protein coding gene	No	3528	N/A	Previous IDs: 2277.t00210;MAL12P1.210;PFL1050w	conserved protein, unknown function	60	OG6_134710	0	0	MIFGFLLLNVLLCVLM	chr12	868,784	872,311	+
chr12	Liftoff	protein_coding	911618	916197	-	PF3D7_1221900	PF3D7_1221900.1	conserved Plasmodium membrane protein, unknown function	4579	4579	1	PF3D7_1221900	0	0.996	0.974	.98-1	.9-.98	PF3D7_1221900	Pf3D7_12_v3:871,737..876,247(-)	conserved Plasmodium membrane protein, unknown function	1	1	1	624	1307	reverse	protein coding gene	No	4511	N/A	Previous IDs: 2277.t00211;MAL12P1.211;PFL1055c	conserved Plasmodium membrane protein, unknown function	54	OG6_532343	0	5	N/A	chr12	871,737	876,247	-
chr12	Liftoff	protein_coding	916856	918565	-	PF3D7_1222000	PF3D7_1222000.1	tRNA-splicing ligase RtcB, putative	1709	1709	1	PF3D7_1222000	0	1	1	1	1	PF3D7_1222000	Pf3D7_12_v3:876,916..878,625(-)	tRNA-splicing ligase RtcB, putative	1	1	1	No	No	reverse	protein coding gene	No	1710	N/A	Previous IDs: 2277.t00212;MAL12P1.212;PFL1060c	tRNA-splicing ligase RtcB, putative	110	OG6_101445	1	1	MKIFFFLLLLVFYLCGYCLS	chr12	876,916	878,625	-
chr12	Liftoff	protein_coding	919152	921133	-	PF3D7_1222100	PF3D7_1222100.1	conserved Plasmodium protein, unknown function	1981	1981	1	PF3D7_1222100	0	1	0.99	1	.98-1	PF3D7_1222100	Pf3D7_12_v3:879,217..881,186(-)	conserved Plasmodium protein, unknown function	1	1	1	413	No	reverse	protein coding gene	No	1970	N/A	Previous IDs: 2277.t00213;MAL12P1.213;PFL1065c	conserved Plasmodium protein, unknown function	62	OG6_215361	0	1	N/A	chr12	879,217	881,186	-
chr12	Liftoff	snoRNA	921927	922071	-	PF3D7_1222200	PF3D7_1222200.1	small nucleolar RNA snoR15	144	144	1	PF3D7_1222200	0	1	1	1	1	PF3D7_1222200	Pf3D7_12_v3:881,970..882,114(-)	small nucleolar RNA snoR15	1	1	1	No	No	reverse	ncRNA gene	No	145	N/A	Previous IDs: PFL1067c;PFL1067c.1	small nucleolar RNA snoR15	0	N/A (orthology not determined for transcripts that are not protein-coding)	0	N/A	N/A	chr12	881,970	882,114	-
chr12	Liftoff	protein_coding	922723	926327	-	PF3D7_1222300	PF3D7_1222300.1	endoplasmin, putative	3604	3604	1	PF3D7_1222300	0	0.993	0.97	.98-1	.9-.98	PF3D7_1222300	Pf3D7_12_v3:882,766..886,332(-)	endoplasmin, putative	1	1	1	801	300	reverse	protein coding gene	No	3567	GRP94	Previous IDs: 2277.t00214;MAL12P1.214;PFL1070c	endoplasmin, putative	124	OG6_100204	1	0	MKLNNIYSFFFLFFVLCVIQENVRRVLC	chr12	882,766	886,332	-
chr12	Liftoff	protein_coding	928733	938625	+	PF3D7_1222400	PF3D7_1222400.1	AP2 domain transcription factor	9892	9892	1	PF3D7_1222400	0	0.996	0.984	.98-1	.98-1	PF3D7_1222400	Pf3D7_12_v3:888,822..898,655(+)	AP2 domain transcription factor	1	1	1	398	1759	forward	protein coding gene	No	9834	ApiAP2	Previous IDs: 2277.t00215;MAL12P1.215;PFL1075w	AP2 domain transcription factor	26	OG6_211568	0	0	N/A	chr12	888,822	898,655	+
chr12	Liftoff	protein_coding	938808	943225	-	PF3D7_1222500	PF3D7_1222500.1	diphthine--ammonia ligase, putative	4417	3299	1	PF3D7_1222500	0	0.994	0.977	.98-1	.9-.98	PF3D7_1222500	Pf3D7_12_v3:898,838..903,247(-)	diphthine--ammonia ligase, putative	7	7	1	360	2171	reverse	protein coding gene	No	3275	DPH6	Previous IDs: 2277.t00216;MAL12P1.216;PFL1080c	diphthine--ammonia ligase, putative	58	OG6_101395	0	0	N/A	chr12	898,838	903,247	-
chr12	Liftoff	protein_coding	946716	954987	+	PF3D7_1222600	PF3D7_1222600.1	AP2 domain transcription factor AP2-G	8271	8271	1	PF3D7_1222600	0	0.999	0.997	.98-1	.98-1	PF3D7_1222600	Pf3D7_12_v3:906,714..914,983(+)	AP2 domain transcription factor AP2-G	1	1	1	482	489	forward	protein coding gene	No	8270	AP2-G	Previous IDs: 2277.t00217;MAL12P1.217;PFL1085w	AP2 domain transcription factor AP2-G	19	OG6_533079	0	0	N/A	chr12	906,714	914,983	+
chr12	Liftoff	protein_coding	958281	960607	+	PF3D7_1222700	PF3D7_1222700.1	glideosome-associated protein 45	2326	2326	1	PF3D7_1222700	0	0.998	0.975	.98-1	.9-.98	PF3D7_1222700	Pf3D7_12_v3:918,280..920,560(+)	glideosome-associated protein 45	1	1	1	1224	442	forward	protein coding gene	No	2281	GAP45	Previous IDs: 2277.t00218;MAL12P1.218;PFL1090w	glideosome-associated protein 45	60	OG6_533315	0	0	N/A	chr12	918,280	920,560	+
chr12	Liftoff	protein_coding	959995	962888	-	PF3D7_1222800	PF3D7_1222800.1	conserved Plasmodium protein, unknown function	2893	2017	1	PF3D7_1222800	0	1	0.996	1	.98-1	PF3D7_1222800	Pf3D7_12_v3:919,948..922,798(-)	conserved Plasmodium protein, unknown function	7	7	1	842	382	reverse	protein coding gene	No	2016	N/A	Previous IDs: 2277.t00219;MAL12P1.219;PFL1095c	conserved Plasmodium protein, unknown function	58	OG6_104732	0	0	N/A	chr12	919,948	922,798	-
chr12	Liftoff	protein_coding	963396	965970	+	PF3D7_1222900	PF3D7_1222900.1	conserved Plasmodium protein, unknown function	2574	2413	1	PF3D7_1222900	0	0.996	0.99	.98-1	.98-1	PF3D7_1222900	Pf3D7_12_v3:923,314..925,896(+)	conserved Plasmodium protein, unknown function	2	2	1	698	213	forward	protein coding gene	No	2417	N/A	Previous IDs: 2277.t00220;MAL12P1.220;PFL1100w	conserved Plasmodium protein, unknown function	60	OG6_533536	0	0	N/A	chr12	923,314	925,896	+
chr12	Liftoff	protein_coding	965154	966771	-	PF3D7_1223000	PF3D7_1223000.1	conserved Plasmodium protein, unknown function	1617	1146	1	PF3D7_1223000	0	0.994	0.988	.98-1	.98-1	PF3D7_1223000	Pf3D7_12_v3:925,090..926,708(-)	conserved Plasmodium protein, unknown function	4	4	1	285	459	reverse	protein coding gene	No	1149	N/A	Previous IDs: 2277.t00221;MAL12P1.221;PFL1105c	conserved Plasmodium protein, unknown function	59	OG6_532858	0	1	N/A	chr12	925,090	926,708	-
chr12	Liftoff	protein_coding	967128	970113	-	PF3D7_1223100	PF3D7_1223100.1	cAMP-dependent protein kinase regulatory subunit	2985	2116	1	PF3D7_1223100	0	0.997	0.997	.98-1	.98-1	PF3D7_1223100	Pf3D7_12_v3:927,063..930,026(-)	cAMP-dependent protein kinase regulatory subunit	3	3	1	762	35	reverse	protein coding gene	No	2123	PKAr	Previous IDs: 2277.t00222;MAL12P1.222;PFL1110c	cAMP-dependent protein kinase regulatory subunit	72	OG6_100449	0	0	N/A	chr12	927,063	930,026	-
chr12	Liftoff	protein_coding	972169	974476	+	PF3D7_1223200	PF3D7_1223200.1	nucleus export protein BRR6, putative	2307	2307	1	PF3D7_1223200	0	0.983	0.981	.98-1	.98-1	PF3D7_1223200	Pf3D7_12_v3:932,071..934,404(+)	nucleus export protein BRR6, putative	1	1	1	123	846	forward	protein coding gene	No	2334	N/A	Previous IDs: 2277.t00223;MAL12P1.223;PFL1115w	nucleus export protein BRR6, putative	59	OG6_109555	0	3	N/A	chr12	932,071	934,404	+
chr12	Liftoff	protein_coding	974503	978756	-	PF3D7_1223300	PF3D7_1223300.1	DNA gyrase subunit A	4253	4253	1	PF3D7_1223300	0	1	0.994	1	.98-1	PF3D7_1223300	Pf3D7_12_v3:934,432..938,673(-)	DNA gyrase subunit A	1	1	1	539	34	reverse	protein coding gene	No	4242	GyrA	Previous IDs: 2277.t00224;MAL12P1.224;PFL1120c	DNA gyrase subunit A	63	OG6_105177	0	0	N/A	chr12	934,432	938,673	-
chr12	Liftoff	protein_coding	979882	987570	+	PF3D7_1223400	PF3D7_1223400.1	phospholipid-transporting ATPase, putative	7688	6899	1	PF3D7_1223400	0	0.997	0.982	.98-1	.98-1	PF3D7_1223400	Pf3D7_12_v3:939,816..947,433(+)	phospholipid-transporting ATPase, putative	6	6	1	688	1309	forward	protein coding gene	No	6854	N/A	Previous IDs: 2277.t00225;MAL12P1.225;PFL1125w	phospholipid-transporting ATPase, putative	65	OG6_101160	0	10	N/A	chr12	939,816	947,433	+
chr12	Liftoff	protein_coding	986989	1001605	-	PF3D7_1223500	PF3D7_1223500.1	conserved Plasmodium protein, unknown function	14616	14011	1	PF3D7_1223500	0	0.996	0.993	.98-1	.98-1	PF3D7_1223500	Pf3D7_12_v3:946,864..961,465(-)	conserved Plasmodium protein, unknown function	4	4	1	No	496	reverse	protein coding gene	No	14014	N/A	Previous IDs: 2277.t00226;MAL12P1.226;PFL1130c	conserved Plasmodium protein, unknown function	32	OG6_532769	0	0	N/A	chr12	946,864	961,465	-
chr12	Liftoff	protein_coding	1002390	1008444	-	PF3D7_1223600	PF3D7_1223600.1	conserved Plasmodium protein, unknown function	6054	5849	1	PF3D7_1223600	0	0.993	0.987	.98-1	.98-1	PF3D7_1223600	Pf3D7_12_v3:962,262..968,275(-)	conserved Plasmodium protein, unknown function	2	2	1	369	784	reverse	protein coding gene	No	5836	N/A	Previous IDs: 2277.t00227;MAL12P1.227;PFL1135c	conserved Plasmodium protein, unknown function	53	OG6_533108	0	2	N/A	chr12	962,262	968,275	-
chr12	Liftoff	protein_coding	1008747	1010906	+	PF3D7_1223700	PF3D7_1223700.1	vacuolar iron transporter	2159	1886	1	PF3D7_1223700	0	0.998	0.989	.98-1	.98-1	PF3D7_1223700	Pf3D7_12_v3:968,562..970,710(+)	vacuolar iron transporter	2	2	1	637	418	forward	protein coding gene	No	1877	VIT	Previous IDs: 2277.t00228;MAL12P1.228;PFL1140w	vacuolar iron transporter	63	OG6_102313	0	5	N/A	chr12	968,562	970,710	+
chr12	Liftoff	protein_coding	1011377	1012532	+	PF3D7_1223800	PF3D7_1223800.1	citrate/oxoglutarate carrier protein, putative	1155	1155	1	PF3D7_1223800	0	1	1	1	1	PF3D7_1223800	Pf3D7_12_v3:971,186..972,341(+)	citrate/oxoglutarate carrier protein, putative	1	1	1	147	82	forward	protein coding gene	No	1156	YHM2	Previous IDs: 2277.t00229;MAL12P1.229;PFL1145w	citrate/oxoglutarate carrier protein, putative	66	OG6_108609	0	0	N/A	chr12	971,186	972,341	+
chr12	Liftoff	protein_coding	1012548	1014086	-	PF3D7_1223900	PF3D7_1223900.1	50S ribosomal protein L24, putative	1538	1538	1	PF3D7_1223900	0	0.968	0.955	.9-.98	.9-.98	PF3D7_1223900	Pf3D7_12_v3:972,357..973,920(-)	50S ribosomal protein L24, putative	1	1	1	353	527	reverse	protein coding gene	No	1564	N/A	Previous IDs: 2277.t00230;MAL12P1.230;PFL1150c	50S ribosomal protein L24, putative	123	OG6_101141	1	0	N/A	chr12	972,357	973,920	-
chr12	Liftoff	protein_coding	1014392	1016275	+	PF3D7_1224000	PF3D7_1224000.1	GTP cyclohydrolase 1	1883	1883	1	PF3D7_1224000	0	1	0.988	1	.98-1	PF3D7_1224000	Pf3D7_12_v3:974,226..976,097(+)	GTP cyclohydrolase 1	1	1	1	556	146	forward	protein coding gene	No	1872	GCH1	Previous IDs: 2277.t00231;MAL12P1.231;PFL1155w	GTP cyclohydrolase 1	68	OG6_101153	0	0	N/A	chr12	974,226	976,097	+
chr12	Liftoff	protein_coding	1015914	1019198	-	PF3D7_1224100	PF3D7_1224100.1	conserved protein, unknown function	3284	2223	1	PF3D7_1224100	0	0.98	0.97	.98-1	.9-.98	PF3D7_1224100	Pf3D7_12_v3:975,744..979,052(-)	conserved protein, unknown function	5	5	1	1076	593	reverse	protein coding gene	No	2248	N/A	Previous IDs: 2277.t00232;MAL12P1.232;PFL1160c	conserved protein, unknown function	62	OG6_127994	0	0	N/A	chr12	975,744	979,052	-
chr12	Liftoff	protein_coding	1021204	1024932	+	PF3D7_1224200	PF3D7_1224200.1	BRO1 domain-containing protein, putative	3728	3025	1	PF3D7_1224200	0	0.995	0.993	.98-1	.98-1	PF3D7_1224200	Pf3D7_12_v3:981,063..984,811(+)	BRO1 domain-containing protein, putative	5	5	1	336	238	forward	protein coding gene	No	3034	N/A	Previous IDs: 2277.t00233;MAL12P1.233;PFL1165w	BRO1 domain-containing protein, putative	61	OG6_533219	0	0	N/A	chr12	981,063	984,811	+
chr12	Liftoff	protein_coding	1025665	1033352	+	PF3D7_1224300	PF3D7_1224300.1	polyadenylate-binding protein 1, putative	7687	7687	1	PF3D7_1224300	0	0.997	0.991	.98-1	.98-1	PF3D7_1224300	Pf3D7_12_v3:985,545..993,212(+)	polyadenylate-binding protein 1, putative	1	1	1	1957	3083	forward	protein coding gene	No	7668	PABP1	Previous IDs: 2277.t00234;MAL12P1.234;PFL1170w	polyadenylate-binding protein 1, putative	62	OG6_100425	0	0	N/A	chr12	985,545	993,212	+
chr12	Liftoff	protein_coding	1033367	1036980	+	PF3D7_1224400	PF3D7_1224400.1	WD repeat-containing protein, putative	3613	3247	1	PF3D7_1224400	0	0.994	0.993	.98-1	.98-1	PF3D7_1224400	Pf3D7_12_v3:993,227..996,884(+)	WD repeat-containing protein, putative	2	2	1	446	1028	forward	protein coding gene	No	3262	N/A	Previous IDs: 2277.t00235;MAL12P1.235;PFL1175w	WD repeat-containing protein, putative	60	OG6_532397	0	0	N/A	chr12	993,227	996,884	+
chr12	Liftoff	protein_coding	1037538	1040533	+	PF3D7_1224500	PF3D7_1224500.1	histone chaperone ASF1	2995	2893	1	PF3D7_1224500	0	0.998	0.993	.98-1	.98-1	PF3D7_1224500	Pf3D7_12_v3:997,441..1,000,427(+)	histone chaperone ASF1	2	2	1	1152	912	forward	protein coding gene	No	2886	ASF1	Previous IDs: 2277.t00236;MAL12P1.236;PFL1180w	histone chaperone ASF1	61	OG6_101293	0	0	N/A	chr12	997,441	1,000,427	+
chr12	Liftoff	protein_coding	1040513	1042582	-	PF3D7_1224600	PF3D7_1224600.1	cytochrome c heme lyase, putative	2069	1474	1	PF3D7_1224600	0	0.999	0.986	.98-1	.98-1	PF3D7_1224600	Pf3D7_12_v3:1,000,407..1,002,443(-)	cytochrome c heme lyase, putative	5	5	1	272	498	reverse	protein coding gene	No	1466	CCHL	Previous IDs: 2277.t00237;MAL12P1.237;PFL1185c	cytochrome c heme lyase, putative	118	OG6_101849	1	0	N/A	chr12	1,000,407	1,002,443	-
chr12	Liftoff	protein_coding	1042895	1048657	-	PF3D7_1224700	PF3D7_1224700.1	conserved Plasmodium protein, unknown function	5762	5762	1	PF3D7_1224700	0	0.995	0.987	.98-1	.98-1	PF3D7_1224700	Pf3D7_12_v3:1,002,756..1,008,521(-)	conserved Plasmodium protein, unknown function	1	1	1	445	935	reverse	protein coding gene	No	5766	N/A	Previous IDs: 2277.t00238;MAL12P1.238;PFL1190c	conserved Plasmodium protein, unknown function	35	OG6_532727	0	0	N/A	chr12	1,002,756	1,008,521	-
chr12	Liftoff	protein_coding	1048771	1050729	+	PF3D7_1224800	PF3D7_1224800.1	conserved protein, unknown function	1958	1958	1	PF3D7_1224800	0	0.988	0.973	.98-1	.9-.98	PF3D7_1224800	Pf3D7_12_v3:1,008,635..1,010,588(+)	conserved protein, unknown function	1	1	1	337	654	forward	protein coding gene	No	1954	N/A	Previous IDs: 2277.t00239;MAL12P1.239;PFL1195w	conserved protein, unknown function	61	OG6_139467	0	0	N/A	chr12	1,008,635	1,010,588	+
chr12	Liftoff	protein_coding	1050822	1051905	-	PF3D7_1224900	PF3D7_1224900.1	splicing factor 3B subunit 6, putative	1083	896	1	PF3D7_1224900	0	1	0.998	1	.98-1	PF3D7_1224900	Pf3D7_12_v3:1,010,680..1,011,767(-)	splicing factor 3B subunit 6, putative	2	2	1	152	425	reverse	protein coding gene	No	898	SF3B6	Previous IDs: 2277.t00240;MAL12P1.240;PFL1200c	splicing factor 3B subunit 6, putative	61	OG6_102600	0	0	N/A	chr12	1,010,680	1,011,767	-
chr12	Liftoff	protein_coding	1052439	1057978	-	PF3D7_1225000	PF3D7_1225000.1	conserved Plasmodium protein, unknown function	5539	5181	1	PF3D7_1225000	0	0.999	0.998	.98-1	.98-1	PF3D7_1225000	Pf3D7_12_v3:1,012,310..1,017,848(-)	conserved Plasmodium protein, unknown function	3	3	1	No	No	reverse	protein coding gene	No	5187	N/A	Previous IDs: 2277.t00241;MAL12P1.241;PFL1205c	conserved Plasmodium protein, unknown function	48	OG6_532542	0	2	N/A	chr12	1,012,310	1,017,848	-
chr12	Liftoff	protein_coding	1058495	1064183	+	PF3D7_1225100	PF3D7_1225100.1	isoleucine--tRNA ligase, putative	5688	5263	1	PF3D7_1225100	0	1	0.997	1	.98-1	PF3D7_1225100	Pf3D7_12_v3:1,018,351..1,024,017(+)	isoleucine--tRNA ligase, putative	4	4	1	9	155	forward	protein coding gene	No	5255	api-IRS	Previous IDs: 2277.t00242;MAL12P1.242;PFL1210w	isoleucine--tRNA ligase, putative	58	OG6_101646	0	1	N/A	chr12	1,018,351	1,024,017	+
chr12	Liftoff	protein_coding	1064489	1068883	-	PF3D7_1225200	PF3D7_1225200.1	DNA-binding protein, putative	4394	4394	1	PF3D7_1225200	0	0.996	0.981	.98-1	.98-1	PF3D7_1225200	Pf3D7_12_v3:1,024,322..1,028,668(-)	DNA-binding protein, putative	1	1	1	133	650	reverse	protein coding gene	No	4347	N/A	Previous IDs: 2277.t00243;MAL12P1.243;PFL1215c	DNA-binding protein, putative	25	OG6_533555	0	0	N/A	chr12	1,024,322	1,028,668	-
chr12	Liftoff	protein_coding	1069247	1071626	+	PF3D7_1225300	PF3D7_1225300.1	rRNA-processing protein FCF1, putative	2379	2259	1	PF3D7_1225300	0	0.999	0.98	.98-1	.98-1	PF3D7_1225300	Pf3D7_12_v3:1,029,020..1,031,737(+)	rRNA-processing protein FCF1, putative	2	2	1	349	842	forward	protein coding gene	No	2232	N/A	Previous IDs: 2277.t00244;MAL12P1.244;PFL1220w	rRNA-processing protein FCF1, putative	52	OG6_102991	0	0	N/A	chr12	1,029,020	1,031,737	+
chr12	Liftoff	protein_coding	1071517	1072663	-	PF3D7_1225400	PF3D7_1225400.1	rRNA-processing protein, putative	1146	1146	1	PF3D7_1225400	0	0.979	0.979	.9-.98	.9-.98	PF3D7_1225400	Pf3D7_12_v3:1,031,628..1,032,790(-)	rRNA-processing protein, putative	1	1	1	197	225	reverse	protein coding gene	No	1163	N/A	Previous IDs: 2277.t00245;MAL12P1.245;PFL1225c	rRNA-processing protein, putative	55	OG6_533469	0	0	N/A	chr12	1,031,628	1,032,790	-
chr12	Liftoff	protein_coding	1073017	1075227	+	PF3D7_1225500	PF3D7_1225500.1	small subunit rRNA processing factor, putative	2210	1991	1	PF3D7_1225500	0	0.998	0.991	.98-1	.98-1	PF3D7_1225500	Pf3D7_12_v3:1,033,173..1,035,379(+)	small subunit rRNA processing factor, putative	2	2	1	267	378	forward	protein coding gene	No	1977	N/A	Previous IDs: 2277.t00246;MAL12P1.246;PFL1230w	small subunit rRNA processing factor, putative	60	OG6_137661	0	0	N/A	chr12	1,033,173	1,035,379	+
chr12	Liftoff	protein_coding	1074707	1078236	-	PF3D7_1225600	PF3D7_1225600.1	conserved Plasmodium protein, unknown function	3529	2978	1	PF3D7_1225600	0	0.983	0.983	.98-1	.98-1	PF3D7_1225600	Pf3D7_12_v3:1,034,857..1,038,418(-)	conserved Plasmodium protein, unknown function	5	5	1	404	263	reverse	protein coding gene	No	3013	N/A	Previous IDs: 2277.t00247;MAL12P1.247;PFL1235c	conserved Plasmodium protein, unknown function	59	OG6_532654	0	0	N/A	chr12	1,034,857	1,038,418	-
chr12	Liftoff	protein_coding	1078793	1084101	-	PF3D7_1225700	PF3D7_1225700.1	VAC14 domain-containing protein, putative	5308	5308	1	PF3D7_1225700	0	1	0.991	1	.98-1	PF3D7_1225700	Pf3D7_12_v3:1,038,977..1,044,259(-)	VAC14 domain-containing protein, putative	1	1	1	433	344	reverse	protein coding gene	No	5283	N/A	Previous IDs: 2277.t00248;MAL12P1.248;PFL1240c	VAC14 domain-containing protein, putative	60	OG6_102134	0	1	N/A	chr12	1,038,977	1,044,259	-
chr12	Liftoff	protein_coding	1084827	1089977	+	PF3D7_1225800	PF3D7_1225800.1	ubiquitin-activating enzyme E1	5150	4738	1	PF3D7_1225800	0	0.989	0.984	.98-1	.98-1	PF3D7_1225800	Pf3D7_12_v3:1,044,957..1,050,130(+)	ubiquitin-activating enzyme E1	3	3	1	299	1038	forward	protein coding gene	No	4760	UBA1	Previous IDs: 2277.t00249;MAL12P1.249;PFL1245w	ubiquitin-activating enzyme E1	61	OG6_100444	0	0	N/A	chr12	1,044,957	1,050,130	+
chr12	Liftoff	protein_coding	1090002	1093046	-	PF3D7_1225900	PF3D7_1225900.1	conserved Plasmodium protein, unknown function	3044	3044	1	PF3D7_1225900	0	0.986	0.97	.98-1	.9-.98	PF3D7_1225900	Pf3D7_12_v3:1,050,169..1,053,192(-)	conserved Plasmodium protein, unknown function	1	1	1	111	792	reverse	protein coding gene	No	3024	N/A	Previous IDs: 2277.t00250;MAL12P1.250;PFL1250c	conserved Plasmodium protein, unknown function	60	OG6_532437	0	1	N/A	chr12	1,050,169	1,053,192	-
chr12	Liftoff	protein_coding	1093048	1096485	-	PF3D7_1226000	PF3D7_1226000.1	conserved protein, unknown function	3437	3183	1	PF3D7_1226000	0	1	0.987	1	.98-1	PF3D7_1226000	Pf3D7_12_v3:1,053,194..1,056,616(-)	conserved protein, unknown function	2	2	1	102	334	reverse	protein coding gene	No	3163	N/A	Previous IDs: 2277.t00251;MAL12P1.251;PFL1255c	conserved protein, unknown function	62	OG6_153771	0	0	N/A	chr12	1,053,194	1,056,616	-
chr12	Liftoff	protein_coding	1097248	1099528	+	PF3D7_1226100	PF3D7_1226100.1	haloacid dehalogenase-like hydrolase, putative	2280	2280	1	PF3D7_1226100	0	1	0.991	1	.98-1	PF3D7_1226100	Pf3D7_12_v3:1,057,390..1,059,654(+)	haloacid dehalogenase-like hydrolase, putative	1	1	1	502	812	forward	protein coding gene	No	2265	HAD3	Previous IDs: 2277.t00252;MAL12P1.252;PFL1260w	haloacid dehalogenase-like hydrolase, putative	235	OG6_101515	2	0	N/A	chr12	1,057,390	1,059,654	+
chr12	Liftoff	protein_coding	1099138	1103882	-	PF3D7_1226200	PF3D7_1226200.1	conserved Plasmodium protein, unknown function	4744	4744	1	PF3D7_1226200	0	0.988	0.974	.98-1	.9-.98	PF3D7_1226200	Pf3D7_12_v3:1,059,280..1,064,008(-)	conserved Plasmodium protein, unknown function	1	1	1	438	2539	reverse	protein coding gene	No	4729	N/A	Previous IDs: 2277.t00253;MAL12P1.253;PFL1265c	conserved Plasmodium protein, unknown function	31	OG6_532971	0	0	N/A	chr12	1,059,280	1,064,008	-
chr12	Liftoff	protein_coding	1104161	1106664	+	PF3D7_1226300	PF3D7_1226300.1	haloacid dehalogenase-like hydrolase, putative	2503	2503	1	PF3D7_1226300	0	0.987	0.979	.98-1	.9-.98	PF3D7_1226300	Pf3D7_12_v3:1,064,286..1,066,800(+)	haloacid dehalogenase-like hydrolase, putative	1	1	1	117	1510	forward	protein coding gene	No	2515	HAD2	Previous IDs: 2277.t00254;MAL12P1.254;PFL1270w	haloacid dehalogenase-like hydrolase, putative	235	OG6_101515	2	0	N/A	chr12	1,064,286	1,066,800	+
chr12	Liftoff	protein_coding	1107139	1111380	-	PF3D7_1226400	PF3D7_1226400.1	regulator of MON1-CCZ1 complex, putative	4241	2980	1	PF3D7_1226400	0	0.998	0.994	.98-1	.98-1	PF3D7_1226400	Pf3D7_12_v3:1,067,269..1,071,520(-)	regulator of MON1-CCZ1 complex, putative	5	5	1	201	211	reverse	protein coding gene	No	2983	N/A	Previous IDs: 2277.t00255;MAL12P1.255;PFL1275c	regulator of MON1-CCZ1 complex, putative	60	OG6_136524	0	0	N/A	chr12	1,067,269	1,071,520	-
chr12	Liftoff	protein_coding	1112294	1116745	+	PF3D7_1226500	PF3D7_1226500.1	heptatricopeptide repeat and RAP domain-containing protein, putative	4451	4451	1	PF3D7_1226500	0	0.984	0.982	.98-1	.98-1	PF3D7_1226500	Pf3D7_12_v3:1,072,459..1,076,976(+)	heptatricopeptide repeat and RAP domain-containing protein, putative	1	1	1	No	No	forward	protein coding gene	No	4518	N/A	Previous IDs: 2277.t00256;MAL12P1.256;PFL1280w	heptatricopeptide repeat and RAP domain-containing protein, putative	63	OG6_130931	0	0	N/A	chr12	1,072,459	1,076,976	+
chr12	Liftoff	protein_coding	1117344	1118837	-	PF3D7_1226600	PF3D7_1226600.1	proliferating cell nuclear antigen 2	1493	1380	1	PF3D7_1226600	0	0.993	0.964	.98-1	.9-.98	PF3D7_1226600	Pf3D7_12_v3:1,077,568..1,079,040(-)	proliferating cell nuclear antigen 2	2	2	1	300	264	reverse	protein coding gene	No	1359	PCNA2	Previous IDs: 2277.t00257;MAL12P1.257;PFL1285c	proliferating cell nuclear antigen 2	61	OG6_137674	0	0	N/A	chr12	1,077,568	1,079,040	-
chr12	Liftoff	protein_coding	1119766	1123195	+	PF3D7_1226700	PF3D7_1226700.1	U3 small nucleolar RNA-interacting protein 2, putative	3429	3429	1	PF3D7_1226700	0	0.992	0.982	.98-1	.98-1	PF3D7_1226700	Pf3D7_12_v3:1,079,971..1,083,396(+)	U3 small nucleolar RNA-interacting protein 2, putative	1	1	1	288	1227	forward	protein coding gene	No	3426	RRP9	Previous IDs: 2277.t00258;MAL12P1.258;PFL1290w	U3 small nucleolar RNA-interacting protein 2, putative	61	OG6_102033	0	0	N/A	chr12	1,079,971	1,083,396	+
chr12	Liftoff	protein_coding	1123574	1127310	+	PF3D7_1226800	PF3D7_1226800.1	ataxin-3, putative	3736	3033	1	PF3D7_1226800	0	0.986	0.977	.98-1	.9-.98	PF3D7_1226800	Pf3D7_12_v3:1,083,776..1,087,560(+)	ataxin-3, putative	5	5	1	296	1611	forward	protein coding gene	No	3053	ATX3	Previous IDs: 2277.t00259;MAL12P1.259;PFL1295w	ataxin-3, putative	60	OG6_104644	0	0	N/A	chr12	1,083,776	1,087,560	+
chr12	Liftoff	protein_coding	1128027	1129827	-	PF3D7_1226900	PF3D7_1226900.1	parasitophorous vacuolar protein 2	1800	1800	1	PF3D7_1226900	0	1	0.994	1	.98-1	PF3D7_1226900	Pf3D7_12_v3:1,088,291..1,090,085(-)	parasitophorous vacuolar protein 2	1	1	1	245	62	reverse	protein coding gene	No	1795	PV2	Previous IDs: 2277.t00260;MAL12P1.260;PFL1300c	parasitophorous vacuolar protein 2	63	OG6_533085	0	0	MFIIKCIVFVFIFCNGLLSVLG	chr12	1,088,291	1,090,085	-
chr12	Liftoff	protein_coding	1130900	1132600	-	PF3D7_1227000	PF3D7_1227000.1	conserved Plasmodium protein, unknown function	1700	1700	1	PF3D7_1227000	0	0.991	0.989	.98-1	.98-1	PF3D7_1227000	Pf3D7_12_v3:1,091,142..1,092,853(-)	conserved Plasmodium protein, unknown function	1	1	1	1018	202	reverse	protein coding gene	No	1712	N/A	Previous IDs: 2277.t00261;MAL12P1.261;PFL1305c	conserved Plasmodium protein, unknown function	60	OG6_533409	0	0	N/A	chr12	1,091,142	1,092,853	-
chr12	Liftoff	protein_coding	1132621	1136160	-	PF3D7_1227100	PF3D7_1227100.1	DNA helicase 60	3539	3539	1	PF3D7_1227100	0	0.987	0.973	.98-1	.9-.98	PF3D7_1227100	Pf3D7_12_v3:1,092,884..1,096,419(-)	DNA helicase 60	1	1	1	659	648	reverse	protein coding gene	No	3536	DH60	Previous IDs: 2277.t00262;MAL12P1.262;PFL1310c	DNA helicase 60	29	OG6_167010	0	0	N/A	chr12	1,092,884	1,096,419	-
chr12	Liftoff	protein_coding	1136780	1144958	+	PF3D7_1227200	PF3D7_1227200.1	potassium channel K1	8178	7979	1	PF3D7_1227200	0	0.992	0.989	.98-1	.98-1	PF3D7_1227200	Pf3D7_12_v3:1,097,031..1,105,221(+)	potassium channel K1	2	2	1	998	1098	forward	protein coding gene	No	7997	K1	Previous IDs: 2277.t00263;MAL12P1.263;PFL1315w	potassium channel K1	59	OG6_122873	0	8	N/A	chr12	1,097,031	1,105,221	+
chr12	Liftoff	protein_coding	1144988	1148482	+	PF3D7_1227300	PF3D7_1227300.1	conserved Plasmodium protein, unknown function	3494	3494	1	PF3D7_1227300	0	1	0.997	1	.98-1	PF3D7_1227300	Pf3D7_12_v3:1,105,251..1,108,739(+)	conserved Plasmodium protein, unknown function	1	1	1	No	No	forward	protein coding gene	No	3489	N/A	Previous IDs: 2277.t00264;MAL12P1.264;PFL1320w	conserved Plasmodium protein, unknown function	49	OG6_533143	0	1	N/A	chr12	1,105,251	1,108,739	+
chr12	Liftoff	protein_coding	1148487	1152643	-	PF3D7_1227400	PF3D7_1227400.1	conserved Plasmodium protein, unknown function	4156	4156	1	PF3D7_1227400	0	0.99	0.981	.98-1	.98-1	PF3D7_1227400	Pf3D7_12_v3:1,108,744..1,112,924(-)	conserved Plasmodium protein, unknown function	1	1	1	407	255	reverse	protein coding gene	No	4181	N/A	Previous IDs: 2277.t00265;MAL12P1.265;PFL1325c	conserved Plasmodium protein, unknown function	25	OG6_203722	0	0	N/A	chr12	1,108,744	1,112,924	-
chr12	Liftoff	protein_coding	1153240	1162307	-	PF3D7_1227500	PF3D7_1227500.1	protein SOC2, putative	9067	8923	1	PF3D7_1227500	0	0.988	0.981	.98-1	.98-1	PF3D7_1227500	Pf3D7_12_v3:1,113,526..1,122,666(-)	protein SOC2, putative	2	2	1	499	1573	reverse	protein coding gene	No	8984	SOC2	Previous IDs: 2277.t00266;MAL12P1.266;PFL1330c	protein SOC2, putative	30	OG6_532301	0	2	N/A	chr12	1,113,526	1,122,666	-
chr12	Liftoff	protein_coding	1163409	1168305	+	PF3D7_1227600	PF3D7_1227600.1	kinetochore protein SPC24, putative	4896	4684	1	PF3D7_1227600	0	0.985	0.98	.98-1	.98-1	PF3D7_1227600	Pf3D7_12_v3:1,123,758..1,128,688(+)	kinetochore protein SPC24, putative	2	2	1	348	1030	forward	protein coding gene	No	4726	SPC24	Previous IDs: 2277.t00267;MAL12P1.267;PFL1335w	kinetochore protein SPC24, putative	35	OG6_532606	0	0	N/A	chr12	1,123,758	1,128,688	+
chr12	Liftoff	protein_coding	1168334	1173060	-	PF3D7_1227700	PF3D7_1227700.1	protein KIC2	4726	4272	1	PF3D7_1227700	0	0.997	0.979	.98-1	.9-.98	PF3D7_1227700	Pf3D7_12_v3:1,128,715..1,133,372(-)	protein KIC2	3	3	1	224	1686	reverse	protein coding gene	No	4226	KIC2	Previous IDs: 2277.t00268;MAL12P1.268;PFL1340c	protein KIC2	62	OG6_134707	0	0	N/A	chr12	1,128,715	1,133,372	-
chr12	Liftoff	protein_coding	1173487	1177398	-	PF3D7_1227800	PF3D7_1227800.1	elongator complex protein 3, putative	3911	3911	1	PF3D7_1227800	0	0.995	0.994	.98-1	.98-1	PF3D7_1227800	Pf3D7_12_v3:1,133,799..1,137,718(-)	elongator complex protein 3, putative	1	1	1	571	70	reverse	protein coding gene	No	3920	ELP3	Previous IDs: 2277.t00269;MAL12P1.269;PFL1345c	elongator complex protein 3, putative	61	OG6_100741	0	1	N/A	chr12	1,133,799	1,137,718	-
chr12	Liftoff	protein_coding	1178088	1179928	+	PF3D7_1227900	PF3D7_1227900.1	RNA pseudouridylate synthase, putative	1840	1840	1	PF3D7_1227900	0	0.943	0.942	.9-.98	.9-.98	PF3D7_1227900	Pf3D7_12_v3:1,138,391..1,140,356(+)	RNA pseudouridylate synthase, putative	1	1	1	54	217	forward	protein coding gene	No	1966	RPUSP	Previous IDs: 2277.t00270;MAL12P1.270;PFL1350w	RNA pseudouridylate synthase, putative	175	OG6_102367	2	0	N/A	chr12	1,138,391	1,140,356	+
chr12	Liftoff	protein_coding	1180362	1181787	+	PF3D7_1228000	PF3D7_1228000.1	WPP motif-containing protein, putative	1425	1268	1	PF3D7_1228000	0	0.994	0.994	.98-1	.98-1	PF3D7_1228000	Pf3D7_12_v3:1,140,794..1,142,233(+)	WPP motif-containing protein, putative	2	2	1	683	149	forward	protein coding gene	No	1276	N/A	Previous IDs: 2277.t00271;MAL12P1.271;PFL1355w	WPP motif-containing protein, putative	59	OG6_146148	0	0	N/A	chr12	1,140,794	1,142,233	+
chr12	Liftoff	protein_coding	1181143	1182747	-	PF3D7_1228100	PF3D7_1228100.1	leucine-rich repeat protein	1604	1335	1	PF3D7_1228100	0	0.995	0.995	.98-1	.98-1	PF3D7_1228100	Pf3D7_12_v3:1,141,583..1,143,194(-)	leucine-rich repeat protein	3	3	1	No	No	reverse	protein coding gene	No	1344	LRR13	Previous IDs: 2277.t00272;MAL12P1.272;PFL1360c	leucine-rich repeat protein	61	OG6_104522	0	0	N/A	chr12	1,141,583	1,143,194	-
chr12	Liftoff	protein_coding	1183221	1185979	+	PF3D7_1228200	PF3D7_1228200.1	conserved Plasmodium protein, unknown function	2758	2758	1	PF3D7_1228200	0	0.997	0.996	.98-1	.98-1	PF3D7_1228200	Pf3D7_12_v3:1,143,645..1,146,406(+)	conserved Plasmodium protein, unknown function	1	1	1	290	15	forward	protein coding gene	No	2762	N/A	Previous IDs: 2277.t00273;MAL12P1.273;PFL1365w	conserved Plasmodium protein, unknown function	60	OG6_532916	0	0	N/A	chr12	1,143,645	1,146,406	+
chr12	Liftoff	protein_coding	1186572	1192426	+	PF3D7_1228300	PF3D7_1228300.1	NIMA related kinase 1	5854	5686	1	PF3D7_1228300	0	0.992	0.965	.98-1	.9-.98	PF3D7_1228300	Pf3D7_12_v3:1,147,010..1,152,807(+)	NIMA related kinase 1	2	2	1	1346	1101	forward	protein coding gene	No	5621	NEK1	Previous IDs: 2277.t00274;MAL12P1.274;PFL1370w	NIMA related kinase 1	61	OG6_104455	0	0	N/A	chr12	1,147,010	1,152,807	+
chr12	Liftoff	protein_coding	1192440	1197429	+	PF3D7_1228400	PF3D7_1228400.1	conserved Plasmodium protein, unknown function	4989	4989	1	PF3D7_1228400	0	0.942	0.939	.9-.98	.9-.98	PF3D7_1228400	Pf3D7_12_v3:1,152,821..1,158,131(+)	conserved Plasmodium protein, unknown function	1	1	1	574	531	forward	protein coding gene	No	5311	N/A	Previous IDs: 2277.t00275;MAL12P1.275;PFL1375w	conserved Plasmodium protein, unknown function	51	OG6_533475	0	0	N/A	chr12	1,152,821	1,158,131	+
chr12	Liftoff	protein_coding	1197673	1199974	+	PF3D7_1228500	PF3D7_1228500.1	RNA pseudouridylate synthase, putative	2301	2004	1	PF3D7_1228500	0	1	0.99	1	.98-1	PF3D7_1228500	Pf3D7_12_v3:1,158,372..1,160,646(+)	RNA pseudouridylate synthase, putative	3	3	1	584	182	forward	protein coding gene	No	1996	N/A	Previous IDs: 2277.t00276;MAL12P1.276;PFL1380w	RNA pseudouridylate synthase, putative	175	OG6_102367	2	0	N/A	chr12	1,158,372	1,160,646	+
chr12	Liftoff	protein_coding	1199982	1202664	-	PF3D7_1228600	PF3D7_1228600.1	merozoite surface protein 9	2682	2682	1	PF3D7_1228600	0	0.997	0.948	.98-1	.9-.98	PF3D7_1228600	Pf3D7_12_v3:1,160,654..1,163,264(-)	merozoite surface protein 9	1	1	1	75	304	reverse	protein coding gene	No	2611	MSP9	Previous IDs: 2277.t00277;MAL12P1.277;PFL1385c	merozoite surface protein 9	30	OG6_533149	0	0	MMNMKIVLFSLLLFVIRWNIISC	chr12	1,160,654	1,163,264	-
chr12	Liftoff	protein_coding	1204048	1208913	+	PF3D7_1228700	PF3D7_1228700.1	conserved Plasmodium protein, unknown function	4865	4571	1	PF3D7_1228700	0	0.979	0.975	.9-.98	.9-.98	PF3D7_1228700	Pf3D7_12_v3:1,164,781..1,169,629(+)	conserved Plasmodium protein, unknown function	2	2	1	481	727	forward	protein coding gene	No	4616	N/A	Previous IDs: 2277.t00278;MAL12P1.278;PFL1390w	conserved Plasmodium protein, unknown function	61	OG6_159024	0	1	MYNIVYIFLYLIVIFCLQWESVVS	chr12	1,164,781	1,169,629	+
chr12	Liftoff	protein_coding	1208449	1219236	-	PF3D7_1228800	PF3D7_1228800.1	WD repeat-containing protein, putative	10787	10787	1	PF3D7_1228800	0	0.988	0.975	.98-1	.9-.98	PF3D7_1228800	Pf3D7_12_v3:1,169,145..1,179,868(-)	WD repeat-containing protein, putative	1	1	1	412	682	reverse	protein coding gene	No	10724	N/A	Previous IDs: 2277.t00279;MAL12P1.279;PFL1395c	WD repeat-containing protein, putative	27	OG6_158520	0	1	N/A	chr12	1,169,145	1,179,868	-
chr12	Liftoff	protein_coding	1219778	1225356	-	PF3D7_1228900	PF3D7_1228900.1	conserved protein, unknown function	5578	3011	1	PF3D7_1228900	0	0.989	0.982	.98-1	.98-1	PF3D7_1228900	Pf3D7_12_v3:1,180,404..1,185,971(-)	conserved protein, unknown function	21	21	1	266	488	reverse	protein coding gene	No	3037	N/A	Previous IDs: 2277.t00280;MAL12P1.280;PFL1400c	conserved protein, unknown function	58	OG6_146151	0	0	N/A	chr12	1,180,404	1,185,971	-
chr12	Liftoff	protein_coding	1225509	1231501	+	PF3D7_1229000	PF3D7_1229000.1	conserved Plasmodium membrane protein, unknown function	5992	5992	1	PF3D7_1229000	0	0.998	0.983	.98-1	.98-1	PF3D7_1229000	Pf3D7_12_v3:1,186,132..1,192,040(+)	conserved Plasmodium membrane protein, unknown function	1	1	1	121	283	forward	protein coding gene	No	5909	N/A	Previous IDs: 2277.t00281;MAL12P1.281;PFL1405w	conserved Plasmodium membrane protein, unknown function	64	OG6_532687	0	7	N/A	chr12	1,186,132	1,192,040	+
chr12	Liftoff	protein_coding	1231639	1242260	-	PF3D7_1229100	PF3D7_1229100.1	multidrug resistance-associated protein 2	10621	10621	1	PF3D7_1229100	0	0.955	0.938	.9-.98	.9-.98	PF3D7_1229100	Pf3D7_12_v3:1,192,185..1,202,986(-)	multidrug resistance-associated protein 2	1	1	1	703	3772	reverse	protein coding gene	No	10802	MRP2	Previous IDs: 2277.t00282;MAL12P1.282;PFL1410c	multidrug resistance-associated protein 2	114	OG6_100026	1	11	N/A	chr12	1,192,185	1,202,986	-
chr12	Liftoff	ncRNA	1242780	1243947	+	PF3D7_1229200	PF3D7_1229200.1	non-coding RNA	1167	1167	1	PF3D7_1229200	0	0.994	0.991	.98-1	.98-1	PF3D7_1229200	Pf3D7_12_v3:1,203,582..1,204,752(+)	non-coding RNA	1	1	1	No	No	forward	ncRNA gene	No	1171	N/A	Previous IDs: PF12TR011;PF12TR011:ncRNA	non-coding RNA	0	N/A (orthology not determined for transcripts that are not protein-coding)	0	N/A	N/A	chr12	1,203,582	1,204,752	+
chr12	Liftoff	protein_coding	1244180	1247294	+	PF3D7_1229300	PF3D7_1229300.1	PhIL1-interacting candidate PIC1	3114	3114	1	PF3D7_1229300	0	0.99	0.982	.98-1	.98-1	PF3D7_1229300	Pf3D7_12_v3:1,204,991..1,208,108(+)	PhIL1-interacting candidate PIC1	1	1	1	145	No	forward	protein coding gene	No	3118	PIC1	Previous IDs: 2277.t00283;MAL12P1.283;PFL1415w	PhIL1-interacting candidate PIC1	26	OG6_533221	0	1	MKLKYHLFFLIIFIQDILC	chr12	1,204,991	1,208,108	+
chr12	Liftoff	protein_coding	1247386	1249037	+	PF3D7_1229400	PF3D7_1229400.1	macrophage migration inhibitory factor	1651	1375	1	PF3D7_1229400	0	0.981	0.977	.98-1	.9-.98	PF3D7_1229400	Pf3D7_12_v3:1,208,198..1,209,870(+)	macrophage migration inhibitory factor	2	2	1	328	714	forward	protein coding gene	No	1393	MIF	Previous IDs: 2277.t00284;MAL12P1.284;PFL1420w	macrophage migration inhibitory factor	61	OG6_104199	0	0	N/A	chr12	1,208,198	1,209,870	+
chr12	Liftoff	protein_coding	1249978	1253407	+	PF3D7_1229500	PF3D7_1229500.1	T-complex protein 1 subunit gamma	3429	3145	1	PF3D7_1229500	0	0.999	0.985	.98-1	.98-1	PF3D7_1229500	Pf3D7_12_v3:1,210,828..1,214,240(+)	T-complex protein 1 subunit gamma	3	3	1	677	813	forward	protein coding gene	No	3119	CCT3	Previous IDs: 2277.t00285;MAL12P1.285;PFL1425w	T-complex protein 1 subunit gamma	121	OG6_100235	1	0	N/A	chr12	1,210,828	1,214,240	+
chr12	Liftoff	protein_coding	1252623	1257335	-	PF3D7_1229600	PF3D7_1229600.1	conserved Plasmodium protein, unknown function	4712	4530	1	PF3D7_1229600	0	0.997	0.947	.98-1	.9-.98	PF3D7_1229600	Pf3D7_12_v3:1,213,472..1,217,959(-)	conserved Plasmodium protein, unknown function	2	2	1	571	244	reverse	protein coding gene	No	4307	N/A	Previous IDs: 2277.t00286;MAL12P1.286;PFL1430c	conserved Plasmodium protein, unknown function	45	OG6_533433	0	0	N/A	chr12	1,213,472	1,217,959	-
chr12	Liftoff	protein_coding	1257337	1258514	+	PF3D7_1229700	PF3D7_1229700.1	mitochondrial respiratory chain complex II subunit, putative	1177	841	1	PF3D7_1229700	0	1	0.99	1	.98-1	PF3D7_1229700	Pf3D7_12_v3:1,217,961..1,219,134(+)	mitochondrial respiratory chain complex II subunit, putative	3	3	1	368	220	forward	protein coding gene	No	837	N/A	Previous IDs: PFL1432w	mitochondrial respiratory chain complex II subunit, putative	57	OG6_149556	0	1	N/A	chr12	1,217,961	1,219,134	+
chr12	Liftoff	protein_coding	1257841	1266885	-	PF3D7_1229800	PF3D7_1229800.1	myosin J, putative	9044	8616	1	PF3D7_1229800	0	0.99	0.983	.98-1	.98-1	PF3D7_1229800	Pf3D7_12_v3:1,218,464..1,227,615(-)	myosin J, putative	4	4	1	672	1150	reverse	protein coding gene	No	8647	MyoJ	Previous IDs: 2277.t00287;MAL12P1.287;PFL1435c	myosin J, putative	57	OG6_533737	0	0	N/A	chr12	1,218,464	1,227,615	-
chr12	Liftoff	protein_coding	1267159	1272431	-	PF3D7_1229900	PF3D7_1229900.1	dynein regulatory complex subunit 7, putative	5272	3988	1	PF3D7_1229900	0	0.981	0.98	.98-1	.98-1	PF3D7_1229900	Pf3D7_12_v3:1,227,925..1,233,204(-)	dynein regulatory complex subunit 7, putative	26	24	2	138	199	reverse	protein coding gene	No	2410	N/A	Previous IDs: 2277.t00288;MAL12P1.288;PF3D7_1229900.1;PF3D7_1229900.2;PFL1440c	dynein regulatory complex subunit 7, putative	67	OG6_103795	0	0	N/A	chr12	1,227,925	1,233,204	-
chr12	Liftoff	protein_coding	1267257	1272234	-	PF3D7_1229900	PF3D7_1229900.2	dynein regulatory complex subunit 7, putative	4977	349	1	PF3D7_1229900	0	0.981	0.98	.98-1	.98-1	PF3D7_1229900	Pf3D7_12_v3:1,227,925..1,233,204(-)	dynein regulatory complex subunit 7, putative	26	24	2	138	199	reverse	protein coding gene	No	2410	N/A	Previous IDs: 2277.t00288;MAL12P1.288;PF3D7_1229900.1;PF3D7_1229900.2;PFL1440c	dynein regulatory complex subunit 7, putative	67	OG6_103795	0	0	N/A	chr12	1,227,925	1,233,204	-
chr12	Liftoff	protein_coding	1272579	1280771	+	PF3D7_1230000	PF3D7_1230000.1	TBC domain-containing protein, putative	8192	6646	1	PF3D7_1230000	0	0.988	0.977	.98-1	.9-.98	PF3D7_1230000	Pf3D7_12_v3:1,233,352..1,241,605(+)	TBC domain-containing protein, putative	11	11	1	318	344	forward	protein coding gene	No	6668	N/A	Previous IDs: 2277.t00289;MAL12P1.289;PFL1445w	TBC domain-containing protein, putative	35	OG6_533759	0	1	N/A	chr12	1,233,352	1,241,605	+
chr12	Liftoff	protein_coding	1281043	1282763	-	PF3D7_1230100	PF3D7_1230100.1	thioredoxin-like associated protein 1, putative	1720	1720	1	PF3D7_1230100	0	0.997	0.997	.98-1	.98-1	PF3D7_1230100	Pf3D7_12_v3:1,241,879..1,243,601(-)	thioredoxin-like associated protein 1, putative	1	1	1	146	2	reverse	protein coding gene	No	1723	TLAP1	Previous IDs: 2277.t00290;MAL12P1.290;PFL1450c	thioredoxin-like associated protein 1, putative	62	OG6_215362	0	0	N/A	chr12	1,241,879	1,243,601	-
chr12	Liftoff	pseudogene	1284670	1288298	+	PF3D7_1230200	PF3D7_1230200.1	vacuolar transporter chaperone, putative, pseudogene	3628	3298	1	PF3D7_1230200	0	0.972	0.952	.9-.98	.9-.98	PF3D7_1230200	Pf3D7_12_v3:1,245,535..1,249,170(+)	vacuolar transporter chaperone, putative, pseudogene	3	3	1	No	No	forward	pseudogene	Yes	3348	N/A	Previous IDs: 2277.t00291;MAL12P1.291;PFL1455w	vacuolar transporter chaperone, putative, pseudogene	0	N/A (orthology not determined for pseudogenes)	0	N/A	N/A	chr12	1,245,535	1,249,170	+
chr12	Liftoff	protein_coding	1288722	1290064	-	PF3D7_1230300	PF3D7_1230300.1	subpellicular microtubule protein 2, putative	1342	1234	1	PF3D7_1230300	0	1	0.985	1	.98-1	PF3D7_1230300	Pf3D7_12_v3:1,249,652..1,250,988(-)	subpellicular microtubule protein 2, putative	2	2	1	116	331	reverse	protein coding gene	No	1224	SPM2	Previous IDs: 2277.t00292;MAL12P1.292;PFL1460c	subpellicular microtubule protein 2, putative	61	OG6_215363	0	0	N/A	chr12	1,249,652	1,250,988	-
chr12	Liftoff	protein_coding	1290562	1292241	-	PF3D7_1230400	PF3D7_1230400.1	ATP-dependent protease subunit ClpQ	1679	1134	1	PF3D7_1230400	0	0.985	0.984	.98-1	.98-1	PF3D7_1230400	Pf3D7_12_v3:1,251,464..1,253,144(-)	ATP-dependent protease subunit ClpQ	5	5	1	450	77	reverse	protein coding gene	No	1151	ClpQ	Previous IDs: 2277.t00293;MAL12P1.293;PFL1465c	ATP-dependent protease subunit ClpQ	61	OG6_107204	0	0	N/A	chr12	1,251,464	1,253,144	-
chr12	Liftoff	protein_coding	1292583	1294945	-	PF3D7_1230500	PF3D7_1230500.1	WD repeat-containing protein, putative	2362	2362	1	PF3D7_1230500	0	0.996	0.987	.98-1	.98-1	PF3D7_1230500	Pf3D7_12_v3:1,253,486..1,255,841(-)	WD repeat-containing protein, putative	1	1	1	487	360	reverse	protein coding gene	No	2356	N/A	Previous IDs: 2277.t00294;MAL12P1.294;PFL1470c	WD repeat-containing protein, putative	61	OG6_103008	0	0	N/A	chr12	1,253,486	1,255,841	-
chr12	Liftoff	protein_coding	1295653	1297925	+	PF3D7_1230600	PF3D7_1230600.1	RNA cytosine C(5)-methyltransferase, putative	2272	1969	1	PF3D7_1230600	0	0.983	0.977	.98-1	.9-.98	PF3D7_1230600	Pf3D7_12_v3:1,256,554..1,258,824(+)	RNA cytosine C(5)-methyltransferase, putative	2	2	1	720	136	forward	protein coding gene	No	1987	NSUN4	Previous IDs: 2277.t00295;MAL12P1.295;PFL1475w	RNA cytosine C(5)-methyltransferase, putative	118	OG6_100487	1	0	N/A	chr12	1,256,554	1,258,824	+
chr12	Liftoff	protein_coding	1298022	1301765	+	PF3D7_1230700	PF3D7_1230700.1	protein transport protein SEC13	3743	3743	1	PF3D7_1230700	0	0.996	0.973	.98-1	.9-.98	PF3D7_1230700	Pf3D7_12_v3:1,258,922..1,262,608(+)	protein transport protein SEC13	1	1	1	520	698	forward	protein coding gene	No	3687	SEC13	Previous IDs: 2277.t00296;MAL12P1.296;PFL1480w	protein transport protein SEC13	61	OG6_101941	0	0	N/A	chr12	1,258,922	1,262,608	+
chr12	Liftoff	protein_coding	1302400	1305768	+	PF3D7_1230800	PF3D7_1230800.1	pre-mRNA-splicing regulator WTAP, putative	3368	3031	1	PF3D7_1230800	0	0.995	0.979	.98-1	.9-.98	PF3D7_1230800	Pf3D7_12_v3:1,263,243..1,266,561(+)	pre-mRNA-splicing regulator WTAP, putative	3	3	1	968	275	forward	protein coding gene	No	2998	WTAP	Previous IDs: 2277.t00297;MAL12P1.297;PFL1485w	pre-mRNA-splicing regulator WTAP, putative	56	OG6_105437	0	0	N/A	chr12	1,263,243	1,266,561	+
chr12	Liftoff	protein_coding	1305795	1309798	+	PF3D7_1230900	PF3D7_1230900.1	serine/threonine protein kinase RIO1, putative	4003	4003	1	PF3D7_1230900	0	0.991	0.984	.98-1	.98-1	PF3D7_1230900	Pf3D7_12_v3:1,266,588..1,270,610(+)	serine/threonine protein kinase RIO1, putative	1	1	1	429	780	forward	protein coding gene	No	4023	RIO1	Previous IDs: 2277.t00298;MAL12P1.298;PFL1490w	serine/threonine protein kinase RIO1, putative	57	OG6_101068	0	0	N/A	chr12	1,266,588	1,270,610	+
chr12	Liftoff	protein_coding	1310089	1314162	+	PF3D7_1231000	PF3D7_1231000.1	conserved Plasmodium protein, unknown function	4073	3302	1	PF3D7_1231000	0	0.997	0.99	.98-1	.98-1	PF3D7_1231000	Pf3D7_12_v3:1,270,895..1,274,974(+)	conserved Plasmodium protein, unknown function	8	8	1	119	245	forward	protein coding gene	No	3295	N/A	Previous IDs: 2277.t00299;MAL12P1.299;PFL1495w	conserved Plasmodium protein, unknown function	34	OG6_532840	0	0	N/A	chr12	1,270,895	1,274,974	+
chr12	Liftoff	protein_coding	1314763	1317423	+	PF3D7_1231100	PF3D7_1231100.1	ras-related protein Rab-2	2660	1802	1	PF3D7_1231100	0	1	0.997	1	.98-1	PF3D7_1231100	Pf3D7_12_v3:1,275,574..1,278,214(+)	ras-related protein Rab-2	7	7	1	480	683	forward	protein coding gene	No	1805	RAB2	Previous IDs: 2277.t00300;MAL12P1.300;PFL1500w	ras-related protein Rab-2	62	OG6_101535	0	0	N/A	chr12	1,275,574	1,278,214	+
chr12	Liftoff	protein_coding	1317299	1319257	-	PF3D7_1231200	PF3D7_1231200.1	conserved Plasmodium protein, unknown function	1958	1958	1	PF3D7_1231200	0	1	1	1	1	PF3D7_1231200	Pf3D7_12_v3:1,278,090..1,280,048(-)	conserved Plasmodium protein, unknown function	1	1	1	370	437	reverse	protein coding gene	No	1959	N/A	Previous IDs: 2277.t00301;MAL12P1.301;PFL1505c	conserved Plasmodium protein, unknown function	60	OG6_532436	0	0	N/A	chr12	1,278,090	1,280,048	-
chr12	Liftoff	protein_coding	1325425	1328744	-	PF3D7_1231300	PF3D7_1231300.1	conserved Plasmodium protein, unknown function	3319	3319	1	PF3D7_1231300	0	0.992	0.992	.98-1	.98-1	PF3D7_1231300	Pf3D7_12_v3:1,286,273..1,289,606(-)	conserved Plasmodium protein, unknown function	1	1	1	225	250	reverse	protein coding gene	No	3334	N/A	Previous IDs: 2277.t00302;MAL12P1.302;PFL1510c	conserved Plasmodium protein, unknown function	60	OG6_103131	0	0	N/A	chr12	1,286,273	1,289,606	-
chr12	Liftoff	protein_coding	1329240	1336220	-	PF3D7_1231400	PF3D7_1231400.1	membrane protein ICM1	6980	6428	1	PF3D7_1231400	0	1	0.999	1	.98-1	PF3D7_1231400	Pf3D7_12_v3:1,290,102..1,297,082(-)	membrane protein ICM1	3	3	1	583	13	reverse	protein coding gene	No	6431	ICM1	Previous IDs: 2277.t00303;MAL12P1.303;PFL1515c	membrane protein ICM1	119	OG6_109770	1	9	N/A	chr12	1,290,102	1,297,082	-
chr12	Liftoff	protein_coding	1337275	1339582	+	PF3D7_1231500	PF3D7_1231500.1	mitosis protein dim1, putative	2307	2307	1	PF3D7_1231500	0	0.988	0.979	.98-1	.9-.98	PF3D7_1231500	Pf3D7_12_v3:1,298,137..1,300,451(+)	mitosis protein dim1, putative	1	1	1	424	1471	forward	protein coding gene	No	2315	N/A	Previous IDs: 2277.t00304;MAL12P1.304;PFL1520w	mitosis protein dim1, putative	61	OG6_102797	0	0	N/A	chr12	1,298,137	1,300,451	+
chr12	Liftoff	protein_coding	1339764	1344878	-	PF3D7_1231600	PF3D7_1231600.1	pre-mRNA-splicing factor ATP-dependent RNA helicase PRP2, putative	5114	5114	1	PF3D7_1231600	0	0.984	0.971	.98-1	.9-.98	PF3D7_1231600	Pf3D7_12_v3:1,300,633..1,305,728(-)	pre-mRNA-splicing factor ATP-dependent RNA helicase PRP2, putative	1	1	1	465	1124	reverse	protein coding gene	No	5096	PRP2	Previous IDs: 2277.t00305;MAL12P1.305;PFL1525c	pre-mRNA-splicing factor ATP-dependent RNA helicase PRP2, putative	31	OG6_532724	0	0	N/A	chr12	1,300,633	1,305,728	-
chr12	Liftoff	protein_coding	1344932	1346583	-	PF3D7_1231700	PF3D7_1231700.1	conserved protein, unknown function	1651	1415	1	PF3D7_1231700	0	0.998	0.987	.98-1	.98-1	PF3D7_1231700	Pf3D7_12_v3:1,305,782..1,307,427(-)	conserved protein, unknown function	2	2	1	742	459	reverse	protein coding gene	No	1405	N/A	Previous IDs: PFL1526c	conserved protein, unknown function	54	OG6_179347	0	1	N/A	chr12	1,305,782	1,307,427	-
chr12	Liftoff	protein_coding	1351749	1359731	+	PF3D7_1231800	PF3D7_1231800.1	asparagine-rich protein, putative	7982	7982	1	PF3D7_1231800	0	0.982	0.965	.98-1	.9-.98	PF3D7_1231800	Pf3D7_12_v3:1,312,553..1,320,504(+)	asparagine-rich protein, putative	1	1	1	334	2143	forward	protein coding gene	No	7952	N/A	Previous IDs: 2277.t00306;MAL12P1.306;PFL1530w	asparagine-rich protein, putative	38	OG6_104538	0	0	N/A	chr12	1,312,553	1,320,504	+
chr12	Liftoff	protein_coding	1360898	1364790	+	PF3D7_1231900	PF3D7_1231900.1	WD repeat-containing protein, putative	3892	3892	1	PF3D7_1231900	0	0.989	0.984	.98-1	.98-1	PF3D7_1231900	Pf3D7_12_v3:1,321,669..1,325,580(+)	WD repeat-containing protein, putative	1	1	1	340	311	forward	protein coding gene	No	3912	N/A	Previous IDs: 2277.t00307;MAL12P1.307;PFL1535w	WD repeat-containing protein, putative	57	OG6_533233	0	2	N/A	chr12	1,321,669	1,325,580	+
chr12	Liftoff	protein_coding	1364280	1367307	-	PF3D7_1232000	PF3D7_1232000.1	phenylalanine--tRNA ligase	3027	2844	1	PF3D7_1232000	0	1	0.991	1	.98-1	PF3D7_1232000	Pf3D7_12_v3:1,325,076..1,328,093(-)	phenylalanine--tRNA ligase	2	2	1	408	754	reverse	protein coding gene	No	2833	aFRS	Previous IDs: 2277.t00308;MAL12P1.308;PFL1540c	phenylalanine--tRNA ligase	63	OG6_532534	0	0	MFFSFFVCFIFVIIEFIES	chr12	1,325,076	1,328,093	-
chr12	Liftoff	protein_coding	1367335	1371372	-	PF3D7_1232100	PF3D7_1232100.1	60 kDa chaperonin	4037	2984	1	PF3D7_1232100	0	0.985	0.982	.98-1	.98-1	PF3D7_1232100	Pf3D7_12_v3:1,328,121..1,332,034(-)	60 kDa chaperonin	2	2	1	190	663	reverse	protein coding gene	No	3010	CPN60	Previous IDs: 2277.t00309;MAL12P1.309;PFL1545c	60 kDa chaperonin	64	OG6_130266	0	1	MRMKRIHILLLVIFLLCLRYGYS	chr12	1,328,121	1,332,034	-
chr12	Liftoff	protein_coding	1371800	1374242	+	PF3D7_1232200	PF3D7_1232200.1	dihydrolipoyl dehydrogenase, mitochondrial	2442	2110	1	PF3D7_1232200	0	0.998	0.99	.98-1	.98-1	PF3D7_1232200	Pf3D7_12_v3:1,332,463..1,334,896(+)	dihydrolipoyl dehydrogenase, mitochondrial	3	3	1	No	565	forward	protein coding gene	No	2104	LPD1	Previous IDs: 2277.t00310;MAL12P1.310;PFL1550w	dihydrolipoyl dehydrogenase, mitochondrial	121	OG6_100523	1	0	N/A	chr12	1,332,463	1,334,896	+
chr12	Liftoff	protein_coding	1374875	1376936	+	PF3D7_1232300	PF3D7_1232300.1	cytochrome b5, putative	2061	1581	1	PF3D7_1232300	0	0.979	0.974	.9-.98	.9-.98	PF3D7_1232300	Pf3D7_12_v3:1,335,579..1,337,655(+)	cytochrome b5, putative	3	3	1	442	693	forward	protein coding gene	No	1609	N/A	Previous IDs: 2277.t00311;MAL12P1.311;PFL1555w	cytochrome b5, putative	60	OG6_100589	0	1	N/A	chr12	1,335,579	1,337,655	+
chr12	Liftoff	protein_coding	1376393	1378106	-	PF3D7_1232400	PF3D7_1232400.1	CWC16 domain-containing protein, putative	1713	1713	1	PF3D7_1232400	0	0.993	0.989	.98-1	.98-1	PF3D7_1232400	Pf3D7_12_v3:1,337,106..1,338,824(-)	CWC16 domain-containing protein, putative	1	1	1	604	8	reverse	protein coding gene	No	1719	N/A	Previous IDs: 2277.t00312;MAL12P1.311b;PFL1560c	CWC16 domain-containing protein, putative	59	OG6_103127	0	0	N/A	chr12	1,337,106	1,338,824	-
chr12	Liftoff	protein_coding	1378631	1382692	-	PF3D7_1232500	PF3D7_1232500.1	CG2-related protein, putative	4061	3808	1	PF3D7_1232500	0	0.995	0.988	.98-1	.98-1	PF3D7_1232500	Pf3D7_12_v3:1,339,320..1,343,378(-)	CG2-related protein, putative	2	2	1	525	64	reverse	protein coding gene	No	3805	N/A	Previous IDs: 2277.t00313;MAL12P1.312;PFL1565c	CG2-related protein, putative	59	OG6_532380	0	0	N/A	chr12	1,339,320	1,343,378	-
chr12	Liftoff	protein_coding	1383349	1385165	+	PF3D7_1232600	PF3D7_1232600.1	conserved Plasmodium protein, unknown function	1816	1816	1	PF3D7_1232600	0	0.974	0.972	.9-.98	.9-.98	PF3D7_1232600	Pf3D7_12_v3:1,344,039..1,345,894(+)	conserved Plasmodium protein, unknown function	1	1	1	543	224	forward	protein coding gene	No	1856	N/A	Previous IDs: 2277.t00314;MAL12P1.313;PFL1570w	conserved Plasmodium protein, unknown function	60	OG6_532995	0	0	N/A	chr12	1,344,039	1,345,894	+
chr12	Liftoff	protein_coding	1385175	1390439	+	PF3D7_1232700	PF3D7_1232700.1	Nd9 protein	5264	3109	1	PF3D7_1232700	0	1	0.986	1	.98-1	PF3D7_1232700	Pf3D7_12_v3:1,345,905..1,351,253(+)	Nd9 protein	18	18	1	454	147	forward	protein coding gene	No	3103	ND9	Previous IDs: 2277.t00315;MAL12P1.314;PFL1575w;PFL1580w	Nd9 protein	63	OG6_121865	0	0	N/A	chr12	1,345,905	1,351,253	+
chr12	Liftoff	protein_coding	1389769	1390552	-	PF3D7_1232800	PF3D7_1232800.1	conserved Plasmodium protein, unknown function	783	557	1	PF3D7_1232800	0	1	0.998	1	.98-1	PF3D7_1232800	Pf3D7_12_v3:1,350,597..1,351,366(-)	conserved Plasmodium protein, unknown function	3	3	1	48	83	reverse	protein coding gene	No	560	N/A	Previous IDs: PFL1583c	conserved Plasmodium protein, unknown function	54	OG6_533247	0	1	N/A	chr12	1,350,597	1,351,366	-
chr12	Liftoff	protein_coding	1390581	1394202	-	PF3D7_1232900	PF3D7_1232900.1	nucleotidyltransferase, putative	3621	2418	1	PF3D7_1232900	0	0.995	0.994	.98-1	.98-1	PF3D7_1232900	Pf3D7_12_v3:1,351,394..1,355,027(-)	nucleotidyltransferase, putative	9	9	1	88	923	reverse	protein coding gene	No	2433	N/A	Previous IDs: 2277.t00317;MAL12P1.316;PFL1585c	nucleotidyltransferase, putative	120	OG6_101058	1	0	N/A	chr12	1,351,394	1,355,027	-
chr12	Liftoff	protein_coding	1394222	1397243	-	PF3D7_1233000	PF3D7_1233000.1	elongation factor G	3021	3021	1	PF3D7_1233000	0	0.99	0.983	.98-1	.98-1	PF3D7_1233000	Pf3D7_12_v3:1,355,049..1,358,076(-)	elongation factor G	1	1	1	268	348	reverse	protein coding gene	No	3028	EF-G	Previous IDs: 2277.t00318;MAL12P1.317;PFL1590c	elongation factor G	61	OG6_100770	0	0	N/A	chr12	1,355,049	1,358,076	-
chr12	Liftoff	protein_coding	1397663	1397894	+	PF3D7_1233050	PF3D7_1233050.1	dolichyl-diphosphooligosaccharide--protein glycosyltransferase subunit OST4, putative	231	97	1	PF3D7_1233050	0	1	1	1	1	PF3D7_1233050	Pf3D7_12_v3:1,358,501..1,358,732(+)	dolichyl-diphosphooligosaccharide--protein glycosyltransferase subunit OST4, putative	2	2	1	No	No	forward	protein coding gene	No	99	OST4	N/A	dolichyl-diphosphooligosaccharide--protein glycosyltransferase subunit OST4, putative	5	OG6r21_117690	0	1	N/A	chr12	1,358,501	1,358,732	+
chr12	Liftoff	protein_coding	1398339	1399535	+	PF3D7_1233100	PF3D7_1233100.1	conserved protein, unknown function	1196	1196	1	PF3D7_1233100	0	0.995	0.989	.98-1	.98-1	PF3D7_1233100	Pf3D7_12_v3:1,359,169..1,360,369(+)	conserved protein, unknown function	1	1	1	793	No	forward	protein coding gene	No	1201	N/A	Previous IDs: 2277.t00319;MAL12P1.318;PFL1595w	conserved protein, unknown function	59	OG6_101764	0	0	N/A	chr12	1,359,169	1,360,369	+
chr12	Liftoff	protein_coding	1399324	1412572	-	PF3D7_1233200	PF3D7_1233200.1	male development protein MD2, putative	13248	12985	1	PF3D7_1233200	0	0.995	0.988	.98-1	.98-1	PF3D7_1233200	Pf3D7_12_v3:1,360,158..1,373,410(-)	male development protein MD2, putative	4	2	2	473	2773	reverse	protein coding gene	No	12963	N/A	Previous IDs: 2277.t00320;MAL12P1.319;PF3D7_1233200.1;PF3D7_1233200.2;PFL1600c	male development protein MD2, putative	10	OG6_532956	0	0	N/A	chr12	1,360,158	1,373,410	-
chr12	Liftoff	protein_coding	1399801	1409782	-	PF3D7_1233200	PF3D7_1233200.2	male development protein MD2, putative	9981	9697	1	PF3D7_1233200	0	0.995	0.988	.98-1	.98-1	PF3D7_1233200	Pf3D7_12_v3:1,360,158..1,373,410(-)	male development protein MD2, putative	4	2	2	473	2773	reverse	protein coding gene	No	12963	N/A	Previous IDs: 2277.t00320;MAL12P1.319;PF3D7_1233200.1;PF3D7_1233200.2;PFL1600c	male development protein MD2, putative	10	OG6_532956	0	0	N/A	chr12	1,360,158	1,373,410	-
chr12	Liftoff	protein_coding	1414395	1418846	+	PF3D7_1233300	PF3D7_1233300.1	pentatricopeptide repeat domain-containing protein 2, putative	4451	4451	1	PF3D7_1233300	0	0.997	0.992	.98-1	.98-1	PF3D7_1233300	Pf3D7_12_v3:1,375,225..1,379,661(+)	pentatricopeptide repeat domain-containing protein 2, putative	1	1	1	74	121	forward	protein coding gene	No	4437	PPR2	Previous IDs: 2277.t00321;MAL12P1.320;PFL1605w	pentatricopeptide repeat domain-containing protein 2, putative	61	OG6_122551	0	0	N/A	chr12	1,375,225	1,379,661	+
chr12	Liftoff	protein_coding	1418931	1422679	-	PF3D7_1233400	PF3D7_1233400.1	conserved Plasmodium membrane protein, unknown function	3748	3307	1	PF3D7_1233400	0	0.988	0.984	.98-1	.98-1	PF3D7_1233400	Pf3D7_12_v3:1,379,747..1,383,501(-)	conserved Plasmodium membrane protein, unknown function	4	4	1	347	1123	reverse	protein coding gene	No	3321	N/A	Previous IDs: 2277.t00322;MAL12P1.321;PFL1610c	conserved Plasmodium membrane protein, unknown function	60	OG6_533043	0	6	N/A	chr12	1,379,747	1,383,501	-
chr12	Liftoff	protein_coding	1422445	1441904	+	PF3D7_1233600	PF3D7_1233600.1	asparagine and aspartate rich protein 1	19459	19265	1	PF3D7_1233600	0	0.995	0.988	.98-1	.98-1	PF3D7_1233600	Pf3D7_12_v3:1,383,267..1,402,631(+)	asparagine and aspartate rich protein 1	3	3	1	413	2440	forward	protein coding gene	No	19173	AARP1	Previous IDs: 2277.t00324;MAL12P1.323;PFL1620w	asparagine and aspartate rich protein 1	37	OG6_533320	0	0	N/A	chr12	1,383,267	1,402,631	+
chr12	Liftoff	protein_coding	1441902	1444328	+	PF3D7_1233700	PF3D7_1233700.1	homocysteine S-methyltransferase, putative	2426	2426	1	PF3D7_1233700	0	0.998	0.998	.98-1	.98-1	PF3D7_1233700	Pf3D7_12_v3:1,402,635..1,405,063(+)	homocysteine S-methyltransferase, putative	1	1	1	179	504	forward	protein coding gene	No	2429	N/A	Previous IDs: 2277.t00325;MAL12P1.324;PFL1625w	homocysteine S-methyltransferase, putative	59	OG6_533033	0	0	N/A	chr12	1,402,635	1,405,063	+
chr12	Liftoff	protein_coding	1444326	1445559	-	PF3D7_1233800	PF3D7_1233800.1	conserved protein, unknown function	1233	869	1	PF3D7_1233800	0	0.979	0.978	.9-.98	.9-.98	PF3D7_1233800	Pf3D7_12_v3:1,405,062..1,406,293(-)	conserved protein, unknown function	4	4	1	120	144	reverse	protein coding gene	No	885	N/A	Previous IDs: 2277.t00326;MAL12P1.325;PFL1630c	conserved protein, unknown function	61	OG6_149557	0	0	N/A	chr12	1,405,062	1,406,293	-
chr12	Liftoff	protein_coding	1446314	1450499	+	PF3D7_1233900	PF3D7_1233900.1	sentrin-specific protease 1	4185	3909	1	PF3D7_1233900	0	0.984	0.976	.98-1	.9-.98	PF3D7_1233900	Pf3D7_12_v3:1,407,068..1,411,277(+)	sentrin-specific protease 1	3	3	1	247	606	forward	protein coding gene	No	3934	SENP1	Previous IDs: 2277.t00327;MAL12P1.326;PFL1635w	sentrin-specific protease 1	61	OG6_101235	0	0	N/A	chr12	1,407,068	1,411,277	+
chr12	Liftoff	protein_coding	1450511	1452547	-	PF3D7_1234000	PF3D7_1234000.1	conserved Plasmodium protein, unknown function	2036	1765	1	PF3D7_1234000	0	0.994	0.992	.98-1	.98-1	PF3D7_1234000	Pf3D7_12_v3:1,411,288..1,413,290(-)	conserved Plasmodium protein, unknown function	2	2	1	319	186	reverse	protein coding gene	No	1771	N/A	Previous IDs: 2277.t00328;MAL12P1.327;PFL1640c	conserved Plasmodium protein, unknown function	61	OG6_149558	0	1	N/A	chr12	1,411,288	1,413,290	-
chr12	Liftoff	protein_coding	1453594	1466127	+	PF3D7_1234100	PF3D7_1234100.1	bromodomain protein 5	12533	12533	1	PF3D7_1234100	0	0.995	0.984	.98-1	.98-1	PF3D7_1234100	Pf3D7_12_v3:1,414,349..1,426,825(+)	bromodomain protein 5	1	1	1	721	65	forward	protein coding gene	No	12477	BDP5	Previous IDs: 2277.t00329;MAL12P1.328;PFL1645w	bromodomain protein 5	25	OG6_532624	0	0	N/A	chr12	1,414,349	1,426,825	+
chr12	Liftoff	pseudogene	1466682	1472955	+	PF3D7_1234200	PF3D7_1234200.1	helicase, putative, pseudogene	6273	6269	1	PF3D7_1234200	0	0.999	0.987	.98-1	.98-1	PF3D7_1234200	Pf3D7_12_v3:1,427,398..1,433,600(+)	helicase, putative, pseudogene	3	3	1	No	No	forward	pseudogene	Yes	6201	N/A	Previous IDs: 2277.t00330;MAL12P1.329;PFL1650w	helicase, putative, pseudogene	0	N/A (orthology not determined for pseudogenes)	0	N/A	N/A	chr12	1,427,398	1,433,600	+
chr12	Liftoff	protein_coding	1473161	1475368	-	PF3D7_1234300	PF3D7_1234300.1	DNA polymerase epsilon subunit B, putative	2207	1902	1	PF3D7_1234300	0	1	1	1	1	PF3D7_1234300	Pf3D7_12_v3:1,433,803..1,436,007(-)	DNA polymerase epsilon subunit B, putative	2	2	1	17	12	reverse	protein coding gene	No	1904	N/A	Previous IDs: 2277.t00331;MAL12P1.330;PFL1655c	DNA polymerase epsilon subunit B, putative	66	OG6_102104	0	0	N/A	chr12	1,433,803	1,436,007	-
chr12	Liftoff	protein_coding	1476183	1478688	-	PF3D7_1234400	PF3D7_1234400.1	microgamete surface protein MiGS, putative	2505	1947	1	PF3D7_1234400	0	0.99	0.99	.98-1	.98-1	PF3D7_1234400	Pf3D7_12_v3:1,436,790..1,439,349(-)	microgamete surface protein MiGS, putative	6	6	1	No	No	reverse	protein coding gene	No	1971	MiGS	Previous IDs: 2277.t00332;MAL12P1.331;PFL1660c	microgamete surface protein MiGS, putative	60	OG6_127652	0	2	N/A	chr12	1,436,790	1,439,349	-
chr12	Liftoff	protein_coding	1479072	1480937	-	PF3D7_1234500	PF3D7_1234500.1	conserved Plasmodium protein, unknown function	1865	1865	1	PF3D7_1234500	0	0.995	0.983	.98-1	.98-1	PF3D7_1234500	Pf3D7_12_v3:1,439,751..1,441,606(-)	conserved Plasmodium protein, unknown function	1	1	1	145	556	reverse	protein coding gene	No	1856	N/A	Previous IDs: 2277.t00333;MAL12P1.332;PFL1665c	conserved Plasmodium protein, unknown function	58	OG6_532704	0	0	N/A	chr12	1,439,751	1,441,606	-
chr12	Liftoff	protein_coding	1481075	1484822	-	PF3D7_1234600	PF3D7_1234600.1	protein TOC75, putative	3747	3747	1	PF3D7_1234600	0	0.977	0.976	.9-.98	.9-.98	PF3D7_1234600	Pf3D7_12_v3:1,441,736..1,445,572(-)	protein TOC75, putative	1	1	1	No	444	reverse	protein coding gene	No	3837	TOC75	Previous IDs: 2277.t00334;MAL12P1.333;PFL1670c	protein TOC75, putative	119	OG6_124661	1	0	MKNVLRKYTCLFILINIVLT	chr12	1,441,736	1,445,572	-
chr12	Liftoff	protein_coding	1485464	1489805	-	PF3D7_1234700	PF3D7_1234700.1	upregulated in late gametocytes ULG8	4341	4150	1	PF3D7_1234700	0	0.995	0.993	.98-1	.98-1	PF3D7_1234700	Pf3D7_12_v3:1,446,207..1,450,552(-)	upregulated in late gametocytes ULG8	2	2	1	168	217	reverse	protein coding gene	No	4156	ULG8	Previous IDs: 2277.t00335;MAL12P1.334;PFL1675c	upregulated in late gametocytes ULG8	60	OG6_139488	0	1	N/A	chr12	1,446,207	1,450,552	-
chr12	Liftoff	protein_coding	1490441	1496720	+	PF3D7_1234800	PF3D7_1234800.1	splicing factor 3B subunit 3, putative	6279	5711	1	PF3D7_1234800	0	0.996	0.993	.98-1	.98-1	PF3D7_1234800	Pf3D7_12_v3:1,451,196..1,457,549(+)	splicing factor 3B subunit 3, putative	5	5	1	322	1410	forward	protein coding gene	No	5722	SF3B3	Previous IDs: 2277.t00336;MAL12P1.335;PFL1680w	splicing factor 3B subunit 3, putative	62	OG6_102496	0	0	N/A	chr12	1,451,196	1,457,549	+
chr12	Liftoff	protein_coding	1497047	1498851	+	PF3D7_1234900	PF3D7_1234900.1	CHCH domain-containing protein, putative	1804	1308	1	PF3D7_1234900	0	1	0.987	1	.98-1	PF3D7_1234900	Pf3D7_12_v3:1,457,876..1,459,667(+)	CHCH domain-containing protein, putative	3	3	1	485	357	forward	protein coding gene	No	1298	N/A	Previous IDs: 2277.t00337;PF12_0003;PFL1685w	CHCH domain-containing protein, putative	60	OG6_109693	0	0	N/A	chr12	1,457,876	1,459,667	+
chr12	Liftoff	protein_coding	1499026	1500682	+	PF3D7_1235000	PF3D7_1235000.1	PIH1 domain-containing protein, putative	1656	1353	1	PF3D7_1235000	0	1	0.999	1	.98-1	PF3D7_1235000	Pf3D7_12_v3:1,459,834..1,461,486(+)	PIH1 domain-containing protein, putative	3	3	1	No	No	forward	protein coding gene	No	1356	PIH1	Previous IDs: 2277.t00338;PF12_0004;PFL1690w	PIH1 domain-containing protein, putative	59	OG6_104875	0	0	N/A	chr12	1,459,834	1,461,486	+
chr12	Liftoff	protein_coding	1501018	1502008	-	PF3D7_1235100	PF3D7_1235100.1	conserved protein, unknown function	990	811	1	PF3D7_1235100	0	0.986	0.985	.98-1	.98-1	PF3D7_1235100	Pf3D7_12_v3:1,461,824..1,462,824(-)	conserved protein, unknown function	2	2	1	385	222	reverse	protein coding gene	No	823	N/A	Previous IDs: 2277.t00339;MAL12P1.337;PFL1695c	conserved protein, unknown function	57	OG6_174454	0	0	N/A	chr12	1,461,824	1,462,824	-
chr12	Liftoff	protein_coding	1502849	1507410	-	PF3D7_1235200	PF3D7_1235200.1	V-type K+-independent H+-translocating inorganic pyrophosphatase	4561	4380	1	PF3D7_1235200	0	1	0.99	1	.98-1	PF3D7_1235200	Pf3D7_12_v3:1,463,659..1,468,189(-)	V-type K+-independent H+-translocating inorganic pyrophosphatase	2	2	1	560	617	reverse	protein coding gene	No	4351	VP2	Previous IDs: 2277.t00340;MAL12P1.338;PFL1700c	V-type K+-independent H+-translocating inorganic pyrophosphatase	120	OG6_102049	1	16	N/A	chr12	1,463,659	1,468,189	-
chr12	Liftoff	protein_coding	1508315	1515712	+	PF3D7_1235300	PF3D7_1235300.1	CCR4-NOT transcription complex subunit 4, putative	7397	7397	1	PF3D7_1235300	0	0.993	0.986	.98-1	.98-1	PF3D7_1235300	Pf3D7_12_v3:1,469,044..1,476,429(+)	CCR4-NOT transcription complex subunit 4, putative	1	1	1	728	1669	forward	protein coding gene	No	7386	NOT4	Previous IDs: 2277.t00341;MAL12P1.339;PFL1705w	CCR4-NOT transcription complex subunit 4, putative	61	OG6_102042	0	0	N/A	chr12	1,469,044	1,476,429	+
chr12	Liftoff	protein_coding	1515752	1519317	-	PF3D7_1235400	PF3D7_1235400.1	tetQ family GTPase, putative	3565	3565	1	PF3D7_1235400	0	0.991	0.985	.98-1	.98-1	PF3D7_1235400	Pf3D7_12_v3:1,476,470..1,480,044(-)	tetQ family GTPase, putative	1	1	1	59	30	reverse	protein coding gene	No	3575	N/A	Previous IDs: 2277.t00342;MAL12P1.340;PFL1710c	tetQ family GTPase, putative	58	OG6_532693	0	0	N/A	chr12	1,476,470	1,480,044	-
chr12	Liftoff	protein_coding	1519794	1522246	+	PF3D7_1235500	PF3D7_1235500.1	N6-adenosine-methyltransferase, putative	2452	2452	1	PF3D7_1235500	0	0.996	0.988	.98-1	.98-1	PF3D7_1235500	Pf3D7_12_v3:1,480,516..1,482,959(+)	N6-adenosine-methyltransferase, putative	1	1	1	17	486	forward	protein coding gene	No	2444	MT-A70.2	Previous IDs: 2277.t00343;MAL12P1.341;PFL1715w	N6-adenosine-methyltransferase, putative	61	OG6_104881	0	0	N/A	chr12	1,480,516	1,482,959	+
chr12	Liftoff	protein_coding	1522792	1525384	+	PF3D7_1235600	PF3D7_1235600.1	serine hydroxymethyltransferase	2592	2034	1	PF3D7_1235600	0	0.994	0.992	.98-1	.98-1	PF3D7_1235600	Pf3D7_12_v3:1,483,501..1,486,097(+)	serine hydroxymethyltransferase	4	4	1	186	528	forward	protein coding gene	No	2043	SHMT	Previous IDs: 2277.t00344;MAL12P1.342;PFL1720w	serine hydroxymethyltransferase	61	OG6_100262	0	0	N/A	chr12	1,483,501	1,486,097	+
chr12	Liftoff	protein_coding	1525432	1528435	+	PF3D7_1235700	PF3D7_1235700.1	ATP synthase subunit beta, mitochondrial	3003	3003	1	PF3D7_1235700	0	0.99	0.987	.98-1	.98-1	PF3D7_1235700	Pf3D7_12_v3:1,486,145..1,489,166(+)	ATP synthase subunit beta, mitochondrial	1	1	1	475	939	forward	protein coding gene	No	3022	N/A	Previous IDs: 2277.t00345;MAL12P1.343;PFL1725w	ATP synthase subunit beta, mitochondrial	61	OG6_100608	0	0	N/A	chr12	1,486,145	1,489,166	+
chr12	Liftoff	protein_coding	1528582	1536384	-	PF3D7_1235800	PF3D7_1235800.1	peptidase, putative	7802	6031	1	PF3D7_1235800	0	0.998	0.996	.98-1	.98-1	PF3D7_1235800	Pf3D7_12_v3:1,489,319..1,497,065(-)	peptidase, putative	14	14	1	No	No	reverse	protein coding gene	No	6045	N/A	Previous IDs: 2277.t00346;MAL12P1.344;PFL1730c	peptidase, putative	59	OG6_104363	0	0	N/A	chr12	1,489,319	1,497,065	-
chr12	Liftoff	protein_coding	1536464	1541396	-	PF3D7_1235900	PF3D7_1235900.1	pre-mRNA-splicing factor SYF1, putative	4932	4291	1	PF3D7_1235900	0	0.989	0.973	.98-1	.9-.98	PF3D7_1235900	Pf3D7_12_v3:1,497,148..1,502,048(-)	pre-mRNA-splicing factor SYF1, putative	5	5	1	539	637	reverse	protein coding gene	No	4272	XAB2	Previous IDs: 2277.t00347;MAL12P1.345;PFL1735c	pre-mRNA-splicing factor SYF1, putative	48	OG6_102092	0	1	N/A	chr12	1,497,148	1,502,048	-
chr12	Liftoff	protein_coding	1541723	1543560	+	PF3D7_1236000	PF3D7_1236000.1	vesicle transport v-SNARE protein VTI1, putative	1837	1837	1	PF3D7_1236000	0	0.98	0.979	.98-1	.9-.98	PF3D7_1236000	Pf3D7_12_v3:1,502,375..1,504,236(+)	vesicle transport v-SNARE protein VTI1, putative	1	1	1	168	461	forward	protein coding gene	No	1862	N/A	Previous IDs: 2277.t00348;MAL12P1.346;PFL1740w	vesicle transport v-SNARE protein VTI1, putative	127	OG6_101479	1	1	N/A	chr12	1,502,375	1,504,236	+
chr12	Liftoff	protein_coding	1546148	1549025	-	PF3D7_1236100	PF3D7_1236100.1	clustered-asparagine-rich protein	2877	2877	1	PF3D7_1236100	0	0.992	0.981	.98-1	.98-1	PF3D7_1236100	Pf3D7_12_v3:1,506,849..1,509,721(-)	clustered-asparagine-rich protein	1	1	1	83	1452	reverse	protein coding gene	No	2873	CARP	Previous IDs: 2277.t00349;MAL12P1.347;PFL1745c	clustered-asparagine-rich protein	48	OG6_132616	0	0	N/A	chr12	1,506,849	1,509,721	-
chr12	Liftoff	protein_coding	1550554	1558109	-	PF3D7_1236200	PF3D7_1236200.1	WD repeat-containing protein, putative	7555	7555	1	PF3D7_1236200	0	0.923	0.915	.9-.98	.9-.98	PF3D7_1236200	Pf3D7_12_v3:1,511,204..1,519,141(-)	WD repeat-containing protein, putative	1	1	1	996	2625	reverse	protein coding gene	No	7938	N/A	Previous IDs: 2277.t00350;MAL12P1.348;PFL1750c	WD repeat-containing protein, putative	63	OG6_155959	0	0	N/A	chr12	1,511,204	1,519,141	-
chr12	Liftoff	protein_coding	1558916	1560949	+	PF3D7_1236300	PF3D7_1236300.1	conserved protein, unknown function	2033	2033	1	PF3D7_1236300	0	0.98	0.969	.98-1	.9-.98	PF3D7_1236300	Pf3D7_12_v3:1,519,935..1,521,979(+)	conserved protein, unknown function	1	1	1	375	392	forward	protein coding gene	No	2045	N/A	Previous IDs: 2277.t00351;MAL12P1.349;PFL1755w	conserved protein, unknown function	58	OG6_104092	0	0	N/A	chr12	1,519,935	1,521,979	+
chr12	Liftoff	protein_coding	1561070	1563961	+	PF3D7_1236400	PF3D7_1236400.1	conserved Plasmodium protein, unknown function	2891	2532	1	PF3D7_1236400	0	1	0.985	1	.98-1	PF3D7_1236400	Pf3D7_12_v3:1,522,104..1,524,968(+)	conserved Plasmodium protein, unknown function	3	3	1	336	359	forward	protein coding gene	No	2513	N/A	Previous IDs: 2277.t00352;MAL12P1.350;PFL1760w	conserved Plasmodium protein, unknown function	58	OG6_195678	0	0	MNLLRVVCFCFLCIIIKIKYASS	chr12	1,522,104	1,524,968	+
chr12	Liftoff	protein_coding	1564392	1565201	-	PF3D7_1236500	PF3D7_1236500.1	conserved Plasmodium protein, unknown function	809	809	1	PF3D7_1236500	0	1	1	1	1	PF3D7_1236500	Pf3D7_12_v3:1,525,407..1,526,216(-)	conserved Plasmodium protein, unknown function	1	1	1	No	No	reverse	protein coding gene	No	810	N/A	Previous IDs: 2277.t00353;MAL12P1.351;PFL1765c	conserved Plasmodium protein, unknown function	59	OG6_533179	0	0	N/A	chr12	1,525,407	1,526,216	-
chr12	Liftoff	protein_coding	1566471	1567050	-	PF3D7_1236600	PF3D7_1236600.1	p25-alpha family protein, putative	579	457	1	PF3D7_1236600	0	1	1	1	1	PF3D7_1236600	Pf3D7_12_v3:1,527,455..1,528,034(-)	p25-alpha family protein, putative	2	2	1	No	No	reverse	protein coding gene	No	459	N/A	Previous IDs: 2277.t00354;MAL12P1.352;PFL1770c	p25-alpha family protein, putative	61	OG6_102553	0	0	N/A	chr12	1,527,455	1,528,034	-
chr12	Liftoff	protein_coding	1568139	1568458	+	PF3D7_1236650	PF3D7_1236650.1	conserved Plasmodium protein, unknown function	319	175	1	PF3D7_1236650	0	1	1	1	1	PF3D7_1236650	Pf3D7_12_v3:1,529,134..1,529,453(+)	conserved Plasmodium protein, unknown function	2	2	1	No	No	forward	protein coding gene	No	177	N/A	N/A	conserved Plasmodium protein, unknown function	16	OG6_348510	0	0	N/A	chr12	1,529,134	1,529,453	+
chr12	Liftoff	protein_coding	1568476	1570658	-	PF3D7_1236700	PF3D7_1236700.1	S-adenosyl-methyltransferase, putative	2182	2182	1	PF3D7_1236700	0	1	0.992	1	.98-1	PF3D7_1236700	Pf3D7_12_v3:1,529,471..1,531,643(-)	S-adenosyl-methyltransferase, putative	1	1	1	350	296	reverse	protein coding gene	No	2173	N/A	Previous IDs: 2277.t00355;MAL12P1.353;PFL1775c	S-adenosyl-methyltransferase, putative	61	OG6_101712	0	0	MLTFWTCLIFVLFLDIYDC	chr12	1,529,471	1,531,643	-
chr12	Liftoff	protein_coding	1570677	1575253	-	PF3D7_1236900	PF3D7_1236900.1	conserved Plasmodium protein, unknown function	4576	3904	1	PF3D7_1236900	0	0.991	0.982	.98-1	.98-1	PF3D7_1236900	Pf3D7_12_v3:1,531,662..1,536,229(-)	conserved Plasmodium protein, unknown function	5	5	1	2445	350	reverse	protein coding gene	No	3914	N/A	Previous IDs: 2277.t00357;MAL12P1.355;PFL1785c	conserved Plasmodium protein, unknown function	61	OG6_106694	0	0	N/A	chr12	1,531,662	1,536,229	-
chr12	Liftoff	protein_coding	1570981	1573072	+	PF3D7_1236800	PF3D7_1236800.1	protein-S-isoprenylcysteine O-methyltransferase	2091	1793	1	PF3D7_1236800	0	0.977	0.974	.9-.98	.9-.98	PF3D7_1236800	Pf3D7_12_v3:1,531,958..1,534,077(+)	protein-S-isoprenylcysteine O-methyltransferase	3	3	1	No	290	forward	protein coding gene	No	1820	ICMT	Previous IDs: 2277.t00356;MAL12P1.354;PFL1780w	protein-S-isoprenylcysteine O-methyltransferase	57	OG6_101638	0	6	N/A	chr12	1,531,958	1,534,077	+
chr12	Liftoff	protein_coding	1576484	1579689	+	PF3D7_1237000	PF3D7_1237000.1	SUMO-activating enzyme subunit 2	3205	2998	1	PF3D7_1237000	0	0.992	0.974	.98-1	.9-.98	PF3D7_1237000	Pf3D7_12_v3:1,537,454..1,540,646(+)	SUMO-activating enzyme subunit 2	2	2	1	238	684	forward	protein coding gene	No	2983	UBA2	Previous IDs: 2277.t00358;MAL12P1.356;PFL1790w	SUMO-activating enzyme subunit 2	61	OG6_101769	0	0	N/A	chr12	1,537,454	1,540,646	+
chr12	Liftoff	protein_coding	1579518	1588233	-	PF3D7_1237100	PF3D7_1237100.1	conserved Plasmodium protein, unknown function	8715	8715	1	PF3D7_1237100	0	0.963	0.946	.9-.98	.9-.98	PF3D7_1237100	Pf3D7_12_v3:1,540,473..1,549,441(-)	conserved Plasmodium protein, unknown function	1	1	1	293	297	reverse	protein coding gene	No	8969	N/A	Previous IDs: 2277.t00359;MAL12P1.357;PFL1795c	conserved Plasmodium protein, unknown function	52	OG6_130833	0	2	N/A	chr12	1,540,473	1,549,441	-
chr12	Liftoff	protein_coding	1588677	1595091	+	PF3D7_1237200	PF3D7_1237200.1	conserved Plasmodium protein, unknown function	6414	6414	1	PF3D7_1237200	0	0.984	0.98	.98-1	.98-1	PF3D7_1237200	Pf3D7_12_v3:1,549,880..1,556,401(+)	conserved Plasmodium protein, unknown function	1	1	1	330	444	forward	protein coding gene	No	6522	N/A	Previous IDs: 2277.t00360;MAL12P1.358;PFL1800w	conserved Plasmodium protein, unknown function	62	OG6_138433	0	2	N/A	chr12	1,549,880	1,556,401	+
chr12	Liftoff	protein_coding	1594989	1596305	-	PF3D7_1237300	PF3D7_1237300.1	conserved Plasmodium protein, unknown function	1316	921	1	PF3D7_1237300	0	1	1	1	1	PF3D7_1237300	Pf3D7_12_v3:1,556,299..1,557,617(-)	conserved Plasmodium protein, unknown function	3	3	1	No	No	reverse	protein coding gene	No	924	N/A	Previous IDs: 2277.t00361;MAL12P1.359;PFL1805c	conserved Plasmodium protein, unknown function	59	OG6_533133	0	0	N/A	chr12	1,556,299	1,557,617	-
chr12	Liftoff	protein_coding	1597349	1599380	+	PF3D7_1237400	PF3D7_1237400.1	hydrolase, putative	2031	1641	1	PF3D7_1237400	0	1	0.991	1	.98-1	PF3D7_1237400	Pf3D7_12_v3:1,558,660..1,560,695(+)	hydrolase, putative	3	3	1	72	249	forward	protein coding gene	No	1638	N/A	Previous IDs: 2277.t00362;PF12_0005;PFL1810w	hydrolase, putative	61	OG6_103649	0	0	N/A	chr12	1,558,660	1,560,695	+
chr12	Liftoff	protein_coding	1599585	1606526	-	PF3D7_1237500	PF3D7_1237500.1	conserved Plasmodium protein, unknown function	6941	6941	1	PF3D7_1237500	0	0.991	0.984	.98-1	.98-1	PF3D7_1237500	Pf3D7_12_v3:1,560,900..1,567,860(-)	conserved Plasmodium protein, unknown function	1	1	1	634	1281	reverse	protein coding gene	No	6961	N/A	Previous IDs: 2277.t00363;MAL12P1.361;PFL1815c	conserved Plasmodium protein, unknown function	29	OG6_533076	0	0	N/A	chr12	1,560,900	1,567,860	-
chr12	Liftoff	protein_coding	1606709	1609660	+	PF3D7_1237600	PF3D7_1237600.1	periodic tryptophan protein 1, putative	2951	2511	1	PF3D7_1237600	0	0.98	0.966	.98-1	.9-.98	PF3D7_1237600	Pf3D7_12_v3:1,568,038..1,571,016(+)	periodic tryptophan protein 1, putative	3	3	1	447	567	forward	protein coding gene	No	2523	PWP1	Previous IDs: 2277.t00364;MAL12P1.362;PFL1820w	periodic tryptophan protein 1, putative	61	OG6_102416	0	0	N/A	chr12	1,568,038	1,571,016	+
chr12	Liftoff	protein_coding	1610316	1613169	+	PF3D7_1237700	PF3D7_1237700.1	conserved protein, unknown function	2853	2272	1	PF3D7_1237700	0	1	0.974	1	.9-.98	PF3D7_1237700	Pf3D7_12_v3:1,571,678..1,574,455(+)	conserved protein, unknown function	2	2	1	898	693	forward	protein coding gene	No	2224	N/A	Previous IDs: 2277.t00365;MAL12P1.363;PFL1825w	conserved protein, unknown function	58	OG6_179348	0	5	N/A	chr12	1,571,678	1,574,455	+
chr12	Liftoff	protein_coding	1613402	1614719	+	PF3D7_1237800	PF3D7_1237800.1	ubiquitin-like modifier HUB1, putative	1317	1220	1	PF3D7_1237800	0	0.991	0.987	.98-1	.98-1	PF3D7_1237800	Pf3D7_12_v3:1,574,710..1,576,036(+)	ubiquitin-like modifier HUB1, putative	2	2	1	518	487	forward	protein coding gene	No	1227	HUB1	Previous IDs: 2277.t00366;MAL12P1.364;PFL1830w	ubiquitin-like modifier HUB1, putative	59	OG6_103313	0	0	N/A	chr12	1,574,710	1,576,036	+
chr12	Liftoff	protein_coding	1615897	1620153	+	PF3D7_1237900	PF3D7_1237900.1	conserved Plasmodium protein, unknown function	4256	4256	1	PF3D7_1237900	0	0.994	0.959	.98-1	.9-.98	PF3D7_1237900	Pf3D7_12_v3:1,577,146..1,581,262(+)	conserved Plasmodium protein, unknown function	1	1	1	515	35	forward	protein coding gene	No	4117	N/A	Previous IDs: 2277.t00367;MAL12P1.365;PFL1835w	conserved Plasmodium protein, unknown function	41	OG6_139483	0	1	N/A	chr12	1,577,146	1,581,262	+
chr12	Liftoff	protein_coding	1620248	1622101	+	PF3D7_1238000	PF3D7_1238000.1	COPI associated protein, putative	1853	1336	1	PF3D7_1238000	0	0.998	0.976	.98-1	.9-.98	PF3D7_1238000	Pf3D7_12_v3:1,581,356..1,583,229(+)	COPI associated protein, putative	3	3	1	242	628	forward	protein coding gene	No	1317	N/A	Previous IDs: 2277.t00368;PF12_0006;PFL1840w	COPI associated protein, putative	47	OG6_129984	0	4	N/A	chr12	1,581,356	1,583,229	+
chr12	Liftoff	protein_coding	1622116	1623680	-	PF3D7_1238100	PF3D7_1238100.1	calcyclin binding protein, putative	1564	1564	1	PF3D7_1238100	0	0.972	0.972	.9-.98	.9-.98	PF3D7_1238100	Pf3D7_12_v3:1,583,244..1,584,842(-)	calcyclin binding protein, putative	1	1	1	665	247	reverse	protein coding gene	No	1599	CACYBP	Previous IDs: 2277.t00369;MAL12P1.367;PFL1845c	calcyclin binding protein, putative	61	OG6_104999	0	0	N/A	chr12	1,583,244	1,584,842	-
chr12	Liftoff	protein_coding	1625094	1626299	-	PF3D7_1238200	PF3D7_1238200.1	conserved Plasmodium protein, unknown function	1205	1048	1	PF3D7_1238200	0	1	1	1	1	PF3D7_1238200	Pf3D7_12_v3:1,586,261..1,587,466(-)	conserved Plasmodium protein, unknown function	2	2	1	No	No	reverse	protein coding gene	No	1050	N/A	Previous IDs: 2277.t00370;MAL12P1.368;PFL1850c	conserved Plasmodium protein, unknown function	60	OG6_533074	0	0	N/A	chr12	1,586,261	1,587,466	-
chr12	Liftoff	protein_coding	1627443	1631313	+	PF3D7_1238300	PF3D7_1238300.1	pre-mRNA-splicing factor CWC22, putative	3870	3870	1	PF3D7_1238300	0	0.999	0.991	.98-1	.98-1	PF3D7_1238300	Pf3D7_12_v3:1,588,614..1,592,466(+)	pre-mRNA-splicing factor CWC22, putative	1	1	1	394	555	forward	protein coding gene	No	3853	CWC22	Previous IDs: 2277.t00371;MAL12P1.369;PFL1855w	pre-mRNA-splicing factor CWC22, putative	61	OG6_101743	0	0	N/A	chr12	1,588,614	1,592,466	+
chr12	Liftoff	protein_coding	1631035	1632651	-	PF3D7_1238400	PF3D7_1238400.1	dynactin subunit 3, putative	1616	1078	1	PF3D7_1238400	0	1	0.978	1	.9-.98	PF3D7_1238400	Pf3D7_12_v3:1,592,194..1,593,792(-)	dynactin subunit 3, putative	5	5	1	208	160	reverse	protein coding gene	No	1067	N/A	Previous IDs: 2277.t00372;MAL12P1.370;PFL1860c	dynactin subunit 3, putative	60	OG6_132923	0	0	N/A	chr12	1,592,194	1,593,792	-
chr12	Liftoff	protein_coding	1633101	1639950	+	PF3D7_1238500	PF3D7_1238500.1	conserved Plasmodium protein, unknown function	6849	6583	1	PF3D7_1238500	0	0.956	0.946	.9-.98	.9-.98	PF3D7_1238500	Pf3D7_12_v3:1,594,236..1,601,396(+)	conserved Plasmodium protein, unknown function	3	3	1	870	590	forward	protein coding gene	No	6899	N/A	Previous IDs: 2277.t00373;MAL12P1.371;PFL1865w	conserved Plasmodium protein, unknown function	94	OG6_139214	1	0	N/A	chr12	1,594,236	1,601,396	+
chr12	Liftoff	protein_coding	1639199	1642423	-	PF3D7_1238600	PF3D7_1238600.1	sphingomyelin phosphodiesterase	3224	3224	1	PF3D7_1238600	0	0.993	0.99	.98-1	.98-1	PF3D7_1238600	Pf3D7_12_v3:1,600,643..1,603,876(-)	sphingomyelin phosphodiesterase	1	1	1	872	1180	reverse	protein coding gene	No	3234	NSM	Previous IDs: 2277.t00374;MAL12P1.372;PFL1870c	sphingomyelin phosphodiesterase	60	OG6_151994	0	0	N/A	chr12	1,600,643	1,603,876	-
chr12	Liftoff	protein_coding	1642930	1646968	+	PF3D7_1238700	PF3D7_1238700.1	BTB/POZ domain-containing protein, putative	4038	3116	1	PF3D7_1238700	0	0.997	0.996	.98-1	.98-1	PF3D7_1238700	Pf3D7_12_v3:1,604,376..1,608,415(+)	BTB/POZ domain-containing protein, putative	5	5	1	876	731	forward	protein coding gene	No	3125	N/A	Previous IDs: 2277.t00375;MAL12P1.373;PFL1875w	BTB/POZ domain-containing protein, putative	47	OG6_106132	0	0	N/A	chr12	1,604,376	1,608,415	+
chr12	Liftoff	protein_coding	1647050	1653036	+	PF3D7_1238800	PF3D7_1238800.1	acyl-CoA synthetase	5986	5986	1	PF3D7_1238800	0	0.998	0.986	.98-1	.98-1	PF3D7_1238800	Pf3D7_12_v3:1,608,501..1,614,434(+)	acyl-CoA synthetase	1	1	1	1693	1862	forward	protein coding gene	No	5934	ACS11	Previous IDs: 2277.t00376;MAL12P1.374;PFL1880w	acyl-CoA synthetase	455	OG6_100152	10	0	N/A	chr12	1,608,501	1,614,434	+
chr12	Liftoff	protein_coding	1651173	1657543	-	PF3D7_1238900	PF3D7_1238900.1	protein kinase 2	6370	6370	1	PF3D7_1238900	0	0.991	0.98	.98-1	.98-1	PF3D7_1238900	Pf3D7_12_v3:1,612,601..1,618,965(-)	protein kinase 2	1	1	1	2722	2113	reverse	protein coding gene	No	6365	PK2	Previous IDs: 2277.t00377;MAL12P1.375;PFL1885c	protein kinase 2	61	OG6_106626	0	0	N/A	chr12	1,612,601	1,618,965	-
chr12	Liftoff	protein_coding	1658859	1663745	-	PF3D7_1239000	PF3D7_1239000.1	HD superfamily phosphohydrolase protein, putative	4886	4886	1	PF3D7_1239000	0	0.987	0.984	.98-1	.98-1	PF3D7_1239000	Pf3D7_12_v3:1,620,278..1,625,196(-)	HD superfamily phosphohydrolase protein, putative	1	1	1	959	1491	reverse	protein coding gene	No	4919	N/A	Previous IDs: 2277.t00378;MAL12P1.376;PFL1890c	HD superfamily phosphohydrolase protein, putative	60	OG6_100615	0	0	N/A	chr12	1,620,278	1,625,196	-
chr12	Liftoff	protein_coding	1664573	1667051	+	PF3D7_1239100	PF3D7_1239100.1	ribosomal protein L23, mitochondrial	2478	2137	1	PF3D7_1239100	0	0.974	0.97	.9-.98	.9-.98	PF3D7_1239100	Pf3D7_12_v3:1,626,020..1,628,546(+)	ribosomal protein L23, mitochondrial	2	2	1	618	753	forward	protein coding gene	No	2181	MRPL23	Previous IDs: 2277.t00379;MAL12P1.377;PFL1895w	ribosomal protein L23, mitochondrial	61	OG6_132727	0	0	N/A	chr12	1,626,020	1,628,546	+
chr12	Liftoff	protein_coding	1672065	1681067	+	PF3D7_1239200	PF3D7_1239200.1	AP2 domain transcription factor, putative	9002	9002	1	PF3D7_1239200	0	0.997	0.987	.98-1	.98-1	PF3D7_1239200	Pf3D7_12_v3:1,633,606..1,642,562(+)	AP2 domain transcription factor, putative	1	1	1	134	1089	forward	protein coding gene	No	8957	ApiAP2	Previous IDs: 2277.t00380;MAL12P1.378;PFL1900w	AP2 domain transcription factor, putative	40	OG6_171435	0	0	N/A	chr12	1,633,606	1,642,562	+
chr12	Liftoff	protein_coding	1683046	1684773	+	PF3D7_1239300	PF3D7_1239300.1	zinc finger protein, putative	1727	1727	1	PF3D7_1239300	0	0.971	0.949	.9-.98	.9-.98	PF3D7_1239300	Pf3D7_12_v3:1,644,546..1,646,283(+)	zinc finger protein, putative	1	1	1	447	673	forward	protein coding gene	No	1738	N/A	Previous IDs: 2277.t00381;MAL12P1.379;PFL1905w	zinc finger protein, putative	60	OG6_148538	0	2	N/A	chr12	1,644,546	1,646,283	+
chr12	Liftoff	protein_coding	1685114	1685653	-	PF3D7_1239400	PF3D7_1239400.1	conserved protein, unknown function	539	539	1	PF3D7_1239400	0	1	1	1	1	PF3D7_1239400	Pf3D7_12_v3:1,646,612..1,647,151(-)	conserved protein, unknown function	1	1	1	No	No	reverse	protein coding gene	No	540	N/A	Previous IDs: 2277.t00382;MAL12P1.380;PFL1910c	conserved protein, unknown function	61	OG6_179350	0	0	MKNAYYFIFFCSFLIWVNT	chr12	1,646,612	1,647,151	-
chr12	Liftoff	protein_coding	1686913	1690905	+	PF3D7_1239500	PF3D7_1239500.1	DNA gyrase subunit B	3992	3992	1	PF3D7_1239500	0	0.985	0.977	.98-1	.9-.98	PF3D7_1239500	Pf3D7_12_v3:1,648,422..1,652,428(+)	DNA gyrase subunit B	1	1	1	741	245	forward	protein coding gene	No	4007	GyrB	Previous IDs: 2277.t00383;MAL12P1.381;PFL1915w	DNA gyrase subunit B	122	OG6_100284	1	0	MNVRFFKSLSLFIFFVKGVILVVQA	chr12	1,648,422	1,652,428	+
chr12	Liftoff	protein_coding	1691158	1692867	-	PF3D7_1239600	PF3D7_1239600.1	hydroxyethylthiazole kinase	1709	1709	1	PF3D7_1239600	0	0.99	0.984	.98-1	.98-1	PF3D7_1239600	Pf3D7_12_v3:1,652,687..1,654,402(-)	hydroxyethylthiazole kinase	1	1	1	249	558	reverse	protein coding gene	No	1716	ThzK	Previous IDs: 2277.t00384;MAL12P1.382;PFL1920c	hydroxyethylthiazole kinase	94	OG6_102838	1	0	N/A	chr12	1,652,687	1,654,402	-
chr12	Liftoff	protein_coding	1692904	1697308	+	PF3D7_1239700	PF3D7_1239700.1	ATP-dependent zinc metalloprotease FTSH 1	4404	4404	1	PF3D7_1239700	0	0.997	0.988	.98-1	.98-1	PF3D7_1239700	Pf3D7_12_v3:1,654,438..1,658,821(+)	ATP-dependent zinc metalloprotease FTSH 1	1	1	1	692	1049	forward	protein coding gene	No	4384	FTSH1	Previous IDs: 2277.t00385;MAL12P1.383;PFL1925w	ATP-dependent zinc metalloprotease FTSH 1	126	OG6_100384	1	1	N/A	chr12	1,654,438	1,658,821	+
chr12	Liftoff	protein_coding	1698819	1716550	+	PF3D7_1239800	PF3D7_1239800.1	conserved Plasmodium protein, unknown function	17731	17731	1	PF3D7_1239800	0	0.998	0.995	.98-1	.98-1	PF3D7_1239800	Pf3D7_12_v3:1,660,331..1,678,083(+)	conserved Plasmodium protein, unknown function	1	1	1	329	120	forward	protein coding gene	No	17753	N/A	Previous IDs: 2277.t00386;MAL12P1.384;PFL1930w	conserved Plasmodium protein, unknown function	61	OG6_127973	0	0	N/A	chr12	1,660,331	1,678,083	+
chr12	Liftoff	protein_coding	1716863	1720543	-	PF3D7_1239900	PF3D7_1239900.1	vacuolar protein sorting-associated protein 16, putative	3680	3680	1	PF3D7_1239900	0	0.987	0.985	.98-1	.98-1	PF3D7_1239900	Pf3D7_12_v3:1,678,397..1,682,107(-)	vacuolar protein sorting-associated protein 16, putative	1	1	1	41	571	reverse	protein coding gene	No	3711	VPS16	Previous IDs: 2277.t00387;MAL12P1.385;PFL1935c	vacuolar protein sorting-associated protein 16, putative	60	OG6_102133	0	0	N/A	chr12	1,678,397	1,682,107	-
chr12	Liftoff	protein_coding	1721045	1723227	+	PF3D7_1240000	PF3D7_1240000.1	3-hydroxyisobutyryl-CoA hydrolase, putative	2182	2182	1	PF3D7_1240000	0	0.991	0.976	.98-1	.9-.98	PF3D7_1240000	Pf3D7_12_v3:1,682,613..1,684,787(+)	3-hydroxyisobutyryl-CoA hydrolase, putative	1	1	1	327	222	forward	protein coding gene	No	2175	N/A	Previous IDs: 2277.t00388;MAL12P1.386;PFL1940w	3-hydroxyisobutyryl-CoA hydrolase, putative	66	OG6_102025	0	0	N/A	chr12	1,682,613	1,684,787	+
chr12	Liftoff	protein_coding	1723412	1724736	-	PF3D7_1240100	PF3D7_1240100.1	early transcribed membrane protein 12	1324	1324	1	PF3D7_1240100	0	0.994	0.993	.98-1	.98-1	PF3D7_1240100	Pf3D7_12_v3:1,684,977..1,686,307(-)	early transcribed membrane protein 12	1	1	1	117	896	reverse	protein coding gene	No	1331	ETRAMP12	Previous IDs: 2277.t00389;MAL12P1.387;PFL1945c	early transcribed membrane protein 12	282	OG6_141182	5	2	MKLFKILYLIAALLAINLIAPSVCN	chr12	1,684,977	1,686,307	-
chr12	Liftoff	pseudogene	1727034	1729590	-	PF3D7_1240200	PF3D7_1240200.1	erythrocyte membrane protein 1 (PfEMP1), pseudogene	2556	2549	1	PF3D7_1240200	0	1	0.996	1	.98-1	PF3D7_1240200	Pf3D7_12_v3:1,688,606..1,691,162(-)	erythrocyte membrane protein 1 (PfEMP1), pseudogene	4	4	1	No	No	reverse	pseudogene	Yes	2553	N/A	Previous IDs: PFL1947c	erythrocyte membrane protein 1 (PfEMP1), pseudogene	0	N/A (orthology not determined for pseudogenes)	0	N/A	N/A	chr12	1,688,606	1,691,162	-
chr12	Liftoff	protein_coding	1732746	1739810	+	PF3D7_0324900	PF3D7_0324900.1	erythrocyte membrane protein 1, PfEMP1	7064	6235	1	PF3D7_0324900	0	0.878	0.668	.8-.9	.5-.8	PF3D7_0324900	Pf3D7_03_v3:1,030,822..1,038,254(-)	erythrocyte membrane protein 1, PfEMP1	2	2	1	No	No	reverse	protein coding gene	No	6510	VAR	Previous IDs: MAL3P7.55;PFC1120c	erythrocyte membrane protein 1, PfEMP1	2211	OG6_104345	65	0	N/A	chr03	1,030,822	1,038,254	-
chr12	Liftoff	protein_coding	1747219	1749645	+	PF3D7_0413100	PF3D7_0413100.1	erythrocyte membrane protein 1, PfEMP1	2426	1638	1	PF3D7_0413100	0	0.219	0.193	<.5	<.5	PF3D7_0413100	Pf3D7_04_v3:591,949..599,849(-)	erythrocyte membrane protein 1, PfEMP1	2	2	1	No	No	reverse	protein coding gene	No	6981	VAR	Previous IDs: PFD0635c	erythrocyte membrane protein 1, PfEMP1	2211	OG6_104345	65	0	N/A	chr04	591,949	599,849	-
chr12	Liftoff	ncRNA	1753854	1753987	-	PF3D7_1240500	PF3D7_1240500.1	Plasmodium RNA of unknown function RUF6	133	133	1	PF3D7_1240500	0	0.992	0.955	.98-1	.9-.98	PF3D7_1240500	Pf3D7_12_v3:1,715,847..1,715,981(-)	Plasmodium RNA of unknown function RUF6	1	1	1	No	No	reverse	ncRNA gene	No	135	N/A	Previous IDs: PF3D7_12_RUF6_5;PF3D7_12_RUF6_5.1	Plasmodium RNA of unknown function RUF6	0	N/A (orthology not determined for transcripts that are not protein-coding)	0	N/A	N/A	chr12	1,715,847	1,715,981	-
chr12	Liftoff	protein_coding	1757790	1765451	+	PF3D7_0900100	PF3D7_0900100.1	erythrocyte membrane protein 1, PfEMP1	7661	6527	1	PF3D7_0900100	0	0.872	0.656	.8-.9	.5-.8	PF3D7_0900100	Pf3D7_09_v3:20,080..27,885(+)	erythrocyte membrane protein 1, PfEMP1	2	2	1	No	No	forward	protein coding gene	No	6813	VAR	Previous IDs: PFI0005w	erythrocyte membrane protein 1, PfEMP1	2211	OG6_104345	65	0	N/A	chr09	20,080	27,885	+
chr12	Liftoff	protein_coding	1768041	1775283	+	PF3D7_0712800	PF3D7_0712800.1	erythrocyte membrane protein 1, PfEMP1	7242	6280	1	PF3D7_0712800	0	0.865	0.654	.8-.9	.5-.8	PF3D7_0712800	Pf3D7_07_v3:581,386..588,923(-)	erythrocyte membrane protein 1, PfEMP1	2	2	1	No	No	reverse	protein coding gene	No	6720	VAR	Previous IDs: MAL7P1.55	erythrocyte membrane protein 1, PfEMP1	2211	OG6_104345	65	0	N/A	chr07	581,386	588,923	-
chr12	Liftoff	protein_coding	1776981	1784463	+	PF3D7_0400100	PF3D7_0400100.1	erythrocyte membrane protein 1, PfEMP1	7482	6653	1	PF3D7_0400100	0	0.764	0.582	.5-.8	.5-.8	PF3D7_0400100	Pf3D7_04_v3:28,706..37,677(+)	erythrocyte membrane protein 1, PfEMP1	2	2	1	No	No	forward	protein coding gene	No	7941	VAR	Previous IDs: MAL4P1.1;PFD0005w	erythrocyte membrane protein 1, PfEMP1	2211	OG6_104345	65	0	N/A	chr04	28,706	37,677	+
chr12	Liftoff	ncRNA	1798507	1798640	-	PF3D7_0420800	PF3D7_0420800.1	Plasmodium RNA of unknown function RUF6	133	133	1	PF3D7_0420800	0	0.992	0.925	.98-1	.9-.98	PF3D7_0420800	Pf3D7_04_v3:944,951..945,085(+)	Plasmodium RNA of unknown function RUF6	1	1	1	No	No	forward	ncRNA gene	No	135	N/A	Previous IDs: PF3D7_04_RUF6_6;PF3D7_04_RUF6_6.1	Plasmodium RNA of unknown function RUF6	0	N/A (orthology not determined for transcripts that are not protein-coding)	0	N/A	N/A	chr04	944,951	945,085	+
chr12	Liftoff	protein_coding	1802198	1810104	+	PF3D7_1000100	PF3D7_1000100.1	erythrocyte membrane protein 1, PfEMP1	7906	6772	1	PF3D7_1000100	0	0.891	0.654	.8-.9	.5-.8	PF3D7_1000100	Pf3D7_10_v3:28,490..36,164(+)	erythrocyte membrane protein 1, PfEMP1	2	2	1	No	No	forward	protein coding gene	No	6726	VAR	Previous IDs: PF10_0001	erythrocyte membrane protein 1, PfEMP1	2211	OG6_104345	65	0	N/A	chr10	28,490	36,164	+
chr12	Liftoff	protein_coding	1817707	1820038	+	PF3D7_0200100	PF3D7_0200100.1	erythrocyte membrane protein 1, PfEMP1	2331	1368	1	PF3D7_0200100	0	0.255	0.234	<.5	<.5	PF3D7_0200100	Pf3D7_02_v3:25,232..31,168(+)	erythrocyte membrane protein 1, PfEMP1	2	2	1	No	No	forward	protein coding gene	No	5136	VAR	Previous IDs: PF02_0001;PFB0010w	erythrocyte membrane protein 1, PfEMP1	2211	OG6_104345	65	0	N/A	chr02	25,232	31,168	+
chr12	Liftoff	protein_coding	1821679	1829116	+	PF3D7_1255200	PF3D7_1255200.1	erythrocyte membrane protein 1, PfEMP1	7437	6608	1	PF3D7_1255200	0	0.871	0.64	.8-.9	.5-.8	PF3D7_1255200	Pf3D7_12_v3:2,241,271..2,248,962(-)	erythrocyte membrane protein 1, PfEMP1	2	2	1	No	No	reverse	protein coding gene	No	6807	VAR	Previous IDs: 2277.t00531;MAL12P1.528;PFL2665c	erythrocyte membrane protein 1, PfEMP1	2211	OG6_104345	65	0	N/A	chr12	2,241,271	2,248,962	-
chr12	Liftoff	protein_coding	1831848	1839172	+	PF3D7_0500100	PF3D7_0500100.1	erythrocyte membrane protein 1, PfEMP1	7324	6362	1	PF3D7_0500100	0	0.884	0.666	.8-.9	.5-.8	PF3D7_0500100	Pf3D7_05_v3:20,929..28,456(+)	erythrocyte membrane protein 1, PfEMP1	2	2	1	No	No	forward	protein coding gene	No	6624	VAR	Previous IDs: MAL5P1.2;PFE0005w	erythrocyte membrane protein 1, PfEMP1	2211	OG6_104345	65	0	N/A	chr05	20,929	28,456	+
chr12	Liftoff	protein_coding	1841099	1848059	+	PF3D7_0412900	PF3D7_0412900.1	erythrocyte membrane protein 1, PfEMP1	6960	6038	1	PF3D7_0412900	0	0.289	0.158	<.5	<.5	PF3D7_0412900	Pf3D7_04_v3:576,810..584,668(-)	erythrocyte membrane protein 1, PfEMP1	2	2	1	No	No	reverse	protein coding gene	No	6939	VAR	Previous IDs: PFD0630c	erythrocyte membrane protein 1, PfEMP1	2211	OG6_104345	65	0	N/A	chr04	576,810	584,668	-
chr12	Liftoff	ncRNA	1849416	1849550	-	PF3D7_1241000	PF3D7_1241000.1	Plasmodium RNA of unknown function RUF6	134	134	1	PF3D7_1241000	0	1	1	1	1	PF3D7_1241000	Pf3D7_12_v3:1,745,289..1,745,423(-)	Plasmodium RNA of unknown function RUF6	1	1	1	No	No	reverse	ncRNA gene	No	135	N/A	Previous IDs: PF3D7_07_RUF6_15;PF3D7_07_RUF6_15.1	Plasmodium RNA of unknown function RUF6	0	N/A (orthology not determined for transcripts that are not protein-coding)	0	N/A	N/A	chr12	1,745,289	1,745,423	-
chr12	Liftoff	protein_coding	1850182	1852652	-	PF3D7_1241100	PF3D7_1241100.1	polyadenylation factor subunit 2, putative	2470	2326	1	PF3D7_1241100	0	1	0.983	1	.98-1	PF3D7_1241100	Pf3D7_12_v3:1,746,049..1,748,494(-)	polyadenylation factor subunit 2, putative	2	2	1	395	501	reverse	protein coding gene	No	2303	PFS2	Previous IDs: 2277.t00395;MAL12P1.393;PFL1975c	polyadenylation factor subunit 2, putative	63	OG6_102397	0	0	N/A	chr12	1,746,049	1,748,494	-
chr12	Liftoff	protein_coding	1852818	1860829	-	PF3D7_1241200	PF3D7_1241200.1	nucleoporin NUP269, putative	8011	7598	1	PF3D7_1241200	0	0.998	0.994	.98-1	.98-1	PF3D7_1241200	Pf3D7_12_v3:1,748,659..1,756,683(-)	nucleoporin NUP269, putative	3	3	1	214	446	reverse	protein coding gene	No	7590	NUP269	Previous IDs: 2277.t00396;MAL12P1.394;PFL1980c	nucleoporin NUP269, putative	48	OG6_532368	0	2	N/A	chr12	1,748,659	1,756,683	-
chr12	Liftoff	protein_coding	1861661	1863795	-	PF3D7_1241300	PF3D7_1241300.1	ribosome-binding factor A, putative	2134	2134	1	PF3D7_1241300	0	1	0.988	1	.98-1	PF3D7_1241300	Pf3D7_12_v3:1,757,506..1,759,613(-)	ribosome-binding factor A, putative	1	1	1	11	414	reverse	protein coding gene	No	2108	N/A	Previous IDs: 2277.t00397;MAL12P1.395;PFL1985c	ribosome-binding factor A, putative	60	OG6_145649	0	0	N/A	chr12	1,757,506	1,759,613	-
chr12	Liftoff	protein_coding	1863869	1872265	-	PF3D7_1241400	PF3D7_1241400.1	female development protein FD1, putative	8396	8396	1	PF3D7_1241400	0	0.989	0.981	.98-1	.98-1	PF3D7_1241400	Pf3D7_12_v3:1,759,687..1,768,105(-)	female development protein FD1, putative	1	1	1	729	1714	reverse	protein coding gene	No	8419	N/A	Previous IDs: 2277.t00398;MAL12P1.396;PFL1990c	female development protein FD1, putative	26	OG6_532582	0	0	N/A	chr12	1,759,687	1,768,105	-
chr12	Liftoff	protein_coding	1875691	1878124	-	PF3D7_1241500	PF3D7_1241500.1	conserved Plasmodium protein, unknown function	2433	2433	1	PF3D7_1241500	0	0.994	0.966	.98-1	.9-.98	PF3D7_1241500	Pf3D7_12_v3:1,771,518..1,773,908(-)	conserved Plasmodium protein, unknown function	1	1	1	478	650	reverse	protein coding gene	No	2391	N/A	Previous IDs: 2277.t00399;MAL12P1.397;PFL1995c	conserved Plasmodium protein, unknown function	38	OG6_533323	0	0	N/A	chr12	1,771,518	1,773,908	-
chr12	Liftoff	protein_coding	1878239	1881204	+	PF3D7_1241600	PF3D7_1241600.1	S-adenosylmethionine mitochondrial carrier protein	2965	2034	1	PF3D7_1241600	0	0.998	0.99	.98-1	.98-1	PF3D7_1241600	Pf3D7_12_v3:1,774,021..1,776,962(+)	S-adenosylmethionine mitochondrial carrier protein	7	7	1	380	880	forward	protein coding gene	No	2031	SAMC	Previous IDs: 2277.t00400;MAL12P1.398;PFL2000w	S-adenosylmethionine mitochondrial carrier protein	58	OG6_102662	0	4	N/A	chr12	1,774,021	1,776,962	+
chr12	Liftoff	protein_coding	1881316	1884253	+	PF3D7_1241700	PF3D7_1241700.1	replication factor C subunit 4, putative	2937	2696	1	PF3D7_1241700	0	0.999	0.978	.98-1	.9-.98	PF3D7_1241700	Pf3D7_12_v3:1,777,080..1,779,980(+)	replication factor C subunit 4, putative	2	2	1	569	1074	forward	protein coding gene	No	2654	RFC4	Previous IDs: 2277.t00401;MAL12P1.399;PFL2005w	replication factor C subunit 4, putative	129	OG6_100321	1	0	N/A	chr12	1,777,080	1,779,980	+
chr12	Liftoff	protein_coding	1883697	1888114	-	PF3D7_1241800	PF3D7_1241800.1	ATP-dependent RNA helicase DBP9, putative	4417	4417	1	PF3D7_1241800	0	0.999	0.97	.98-1	.9-.98	PF3D7_1241800	Pf3D7_12_v3:1,779,442..1,783,743(-)	ATP-dependent RNA helicase DBP9, putative	1	1	1	570	1095	reverse	protein coding gene	No	4302	DBP9	Previous IDs: 2277.t00402;MAL12P1.400;PFL2010c	ATP-dependent RNA helicase DBP9, putative	59	OG6_102730	0	0	N/A	chr12	1,779,442	1,783,743	-
chr12	Liftoff	protein_coding	1887893	1891436	+	PF3D7_1241900	PF3D7_1241900.1	tetratricopeptide repeat protein, putative	3543	3543	1	PF3D7_1241900	0	0.986	0.976	.98-1	.9-.98	PF3D7_1241900	Pf3D7_12_v3:1,783,520..1,787,102(+)	tetratricopeptide repeat protein, putative	1	1	1	692	860	forward	protein coding gene	No	3583	N/A	Previous IDs: 2277.t00403;MAL12P1.401;PFL2015w	tetratricopeptide repeat protein, putative	66	OG6_103243	0	1	N/A	chr12	1,783,520	1,787,102	+
chr12	Liftoff	protein_coding	1891289	1893333	-	PF3D7_1242000	PF3D7_1242000.1	sulfhydryl oxidase, putative	2044	2044	1	PF3D7_1242000	0	0.996	0.984	.98-1	.98-1	PF3D7_1242000	Pf3D7_12_v3:1,786,955..1,788,989(-)	sulfhydryl oxidase, putative	1	1	1	281	158	reverse	protein coding gene	No	2035	QSOX	Previous IDs: 2277.t00404;MAL12P1.402;PFL2020c	sulfhydryl oxidase, putative	61	OG6_102428	0	1	MKVTYAVRLLLPVYFLFFWIHLNIVRS	chr12	1,786,955	1,788,989	-
chr12	Liftoff	protein_coding	1894688	1895103	+	PF3D7_1242100	PF3D7_1242100.1	conserved Plasmodium protein, unknown function	415	415	1	PF3D7_1242100	0	1	1	1	1	PF3D7_1242100	Pf3D7_12_v3:1,790,348..1,790,763(+)	conserved Plasmodium protein, unknown function	1	1	1	No	209	forward	protein coding gene	No	416	N/A	Previous IDs: 2277.t00405;MAL12P1.403;PFL2025w	conserved Plasmodium protein, unknown function	55	OG6_533255	0	0	N/A	chr12	1,790,348	1,790,763	+
chr12	Liftoff	protein_coding	1895468	1897644	+	PF3D7_1242200	PF3D7_1242200.1	queuine tRNA-ribosyltransferase, putative	2176	2176	1	PF3D7_1242200	0	0.996	0.996	.98-1	.98-1	PF3D7_1242200	Pf3D7_12_v3:1,791,156..1,793,341(+)	queuine tRNA-ribosyltransferase, putative	1	1	1	266	No	forward	protein coding gene	No	2186	TGT	Previous IDs: 2277.t00406;MAL12P1.404;PFL2030w	queuine tRNA-ribosyltransferase, putative	122	OG6_100602	1	1	N/A	chr12	1,791,156	1,793,341	+
chr12	Liftoff	protein_coding	1897477	1899643	-	PF3D7_1242300	PF3D7_1242300.1	conserved Plasmodium membrane protein, unknown function	2166	1411	1	PF3D7_1242300	0	0.998	0.992	.98-1	.98-1	PF3D7_1242300	Pf3D7_12_v3:1,793,174..1,795,330(-)	conserved Plasmodium membrane protein, unknown function	7	7	1	358	495	reverse	protein coding gene	No	1414	N/A	Previous IDs: 2277.t00407;MAL12P1.405;PFL2035c	conserved Plasmodium membrane protein, unknown function	59	OG6_533254	0	3	N/A	chr12	1,793,174	1,795,330	-
chr12	Liftoff	protein_coding	1900133	1902536	+	PF3D7_1242400	PF3D7_1242400.1	GAS8-like protein, putative	2403	1741	1	PF3D7_1242400	0	1	0.999	1	.98-1	PF3D7_1242400	Pf3D7_12_v3:1,795,820..1,798,227(+)	GAS8-like protein, putative	4	4	1	367	25	forward	protein coding gene	No	1745	N/A	Previous IDs: 2277.t00408;MAL12P1.406;PFL2040w	GAS8-like protein, putative	122	OG6_102980	1	0	N/A	chr12	1,795,820	1,798,227	+
chr12	Liftoff	protein_coding	1902695	1904513	+	PF3D7_1242500	PF3D7_1242500.1	conserved protein, unknown function	1818	1818	1	PF3D7_1242500	0	1	1	1	1	PF3D7_1242500	Pf3D7_12_v3:1,798,386..1,800,204(+)	conserved protein, unknown function	1	1	1	416	257	forward	protein coding gene	No	1819	N/A	Previous IDs: 2277.t00409;MAL12P1.407;PFL2045w	conserved protein, unknown function	61	OG6_139517	0	0	N/A	chr12	1,798,386	1,800,204	+
chr12	Liftoff	protein_coding	1904524	1907097	+	PF3D7_1242600	PF3D7_1242600.1	protein farnesyltransferase subunit alpha	2573	2389	1	PF3D7_1242600	0	0.993	0.986	.98-1	.98-1	PF3D7_1242600	Pf3D7_12_v3:1,800,215..1,802,786(+)	protein farnesyltransferase subunit alpha	2	2	1	476	347	forward	protein coding gene	No	2389	N/A	Previous IDs: 2277.t00410;MAL12P1.408;PFL2050w	protein farnesyltransferase subunit alpha	60	OG6_102620	0	0	N/A	chr12	1,800,215	1,802,786	+
chr12	Liftoff	protein_coding	1907483	1909082	+	PF3D7_1242700	PF3D7_1242700.1	40S ribosomal protein S17, putative	1599	1189	1	PF3D7_1242700	0	0.989	0.977	.98-1	.9-.98	PF3D7_1242700	Pf3D7_12_v3:1,803,130..1,804,735(+)	40S ribosomal protein S17, putative	2	2	1	252	523	forward	protein coding gene	No	1189	N/A	Previous IDs: 2277.t00411;MAL12P1.409;PFL2055w	40S ribosomal protein S17, putative	56	OG6_100832	0	0	N/A	chr12	1,803,130	1,804,735	+
chr12	Liftoff	protein_coding	1909553	1912892	-	PF3D7_1242800	PF3D7_1242800.1	rab specific GDP dissociation inhibitor	3339	2727	1	PF3D7_1242800	0	0.98	0.978	.98-1	.9-.98	PF3D7_1242800	Pf3D7_12_v3:1,805,206..1,808,574(-)	rab specific GDP dissociation inhibitor	4	4	1	174	1218	reverse	protein coding gene	No	2772	rabGDI	Previous IDs: 2277.t00412;MAL12P1.410;PFL2060c	rab specific GDP dissociation inhibitor	61	OG6_100967	0	0	N/A	chr12	1,805,206	1,808,574	-
chr12	Liftoff	protein_coding	1912941	1915396	-	PF3D7_1242900	PF3D7_1242900.1	mitochondrial import inner membrane translocase subunit TIM13, putative	2455	1986	1	PF3D7_1242900	0	0.988	0.979	.98-1	.9-.98	PF3D7_1242900	Pf3D7_12_v3:1,808,623..1,811,076(-)	mitochondrial import inner membrane translocase subunit TIM13, putative	3	3	1	255	1454	reverse	protein coding gene	No	1997	TIM13	Previous IDs: 2277.t00413;MAL12P1.411;PFL2065c	mitochondrial import inner membrane translocase subunit TIM13, putative	114	OG6_101956	1	0	N/A	chr12	1,808,623	1,811,076	-
chr12	Liftoff	protein_coding	1915557	1917132	+	PF3D7_1243000	PF3D7_1243000.1	syntaxin-16, putative	1575	1575	1	PF3D7_1243000	0	0.982	0.971	.98-1	.9-.98	PF3D7_1243000	Pf3D7_12_v3:1,811,237..1,812,819(+)	syntaxin-16, putative	1	1	1	121	553	forward	protein coding gene	No	1583	STX16	Previous IDs: 2277.t00414;MAL12P1.412;PFL2070w	syntaxin-16, putative	61	OG6_101604	0	1	N/A	chr12	1,811,237	1,812,819	+
chr12	Liftoff	protein_coding	1917628	1918678	-	PF3D7_1243100	PF3D7_1243100.1	U4/U6.U5 small nuclear ribonucleoprotein component SNU23, putative	1050	1050	1	PF3D7_1243100	0	0.982	0.982	.98-1	.98-1	PF3D7_1243100	Pf3D7_12_v3:1,813,319..1,814,381(-)	U4/U6.U5 small nuclear ribonucleoprotein component SNU23, putative	1	1	1	188	146	reverse	protein coding gene	No	1063	N/A	Previous IDs: 2277.t00415;MAL12P1.413;PFL2075c	U4/U6.U5 small nuclear ribonucleoprotein component SNU23, putative	60	OG6_103136	0	0	N/A	chr12	1,813,319	1,814,381	-
chr12	Liftoff	protein_coding	1919608	1919859	+	PF3D7_1243200	PF3D7_1243200.1	dolichyl-diphosphooligosaccharide--protein glycosyltransferase subunit OST5, putative	251	251	1	PF3D7_1243200	0	1	1	1	1	PF3D7_1243200	Pf3D7_12_v3:1,815,311..1,815,562(+)	dolichyl-diphosphooligosaccharide--protein glycosyltransferase subunit OST5, putative	1	1	1	No	No	forward	protein coding gene	No	252	OST5	Previous IDs: PFL2078w	dolichyl-diphosphooligosaccharide--protein glycosyltransferase subunit OST5, putative	52	OG6_532522	0	2	N/A	chr12	1,815,311	1,815,562	+
chr12	Liftoff	protein_coding	1920366	1920747	-	PF3D7_1243300	PF3D7_1243300.1	conserved Plasmodium protein, unknown function	381	238	1	PF3D7_1243300	0	1	1	1	1	PF3D7_1243300	Pf3D7_12_v3:1,816,069..1,816,448(-)	conserved Plasmodium protein, unknown function	2	2	1	No	No	reverse	protein coding gene	No	240	N/A	Previous IDs: 2277.t00416;MAL12P1.414;PFL2080c	conserved Plasmodium protein, unknown function	59	OG6_532438	0	0	N/A	chr12	1,816,069	1,816,448	-
chr12	Liftoff	protein_coding	1922445	1924774	+	PF3D7_1243400	PF3D7_1243400.1	conserved Plasmodium protein, unknown function	2329	2329	1	PF3D7_1243400	0	0.984	0.981	.98-1	.98-1	PF3D7_1243400	Pf3D7_12_v3:1,818,146..1,820,497(+)	conserved Plasmodium protein, unknown function	1	1	1	428	592	forward	protein coding gene	No	2352	N/A	Previous IDs: 2277.t00417;MAL12P1.415;PFL2085w	conserved Plasmodium protein, unknown function	26	OG6_533447	0	0	N/A	chr12	1,818,146	1,820,497	+
chr12	Liftoff	protein_coding	1924585	1927115	-	PF3D7_1243500	PF3D7_1243500.1	vacuolar-sorting protein SNF7, putative	2530	1468	1	PF3D7_1243500	0	0.982	0.982	.98-1	.98-1	PF3D7_1243500	Pf3D7_12_v3:1,820,308..1,822,837(-)	vacuolar-sorting protein SNF7, putative	8	8	1	573	242	reverse	protein coding gene	No	1496	SNF7	Previous IDs: 2277.t00418;MAL12P1.416;PFL2090c	vacuolar-sorting protein SNF7, putative	62	OG6_100985	0	0	N/A	chr12	1,820,308	1,822,837	-
chr12	Liftoff	protein_coding	1928814	1932097	+	PF3D7_1243600	PF3D7_1243600.1	translation initiation factor SUI1, putative	3283	2701	1	PF3D7_1243600	0	0.998	0.989	.98-1	.98-1	PF3D7_1243600	Pf3D7_12_v3:1,824,516..1,827,780(+)	translation initiation factor SUI1, putative	3	3	1	896	1443	forward	protein coding gene	No	2687	N/A	Previous IDs: 2277.t00419;MAL12P1.417;PFL2095w	translation initiation factor SUI1, putative	59	OG6_100635	0	0	N/A	chr12	1,824,516	1,827,780	+
chr12	Liftoff	protein_coding	1933320	1937799	+	PF3D7_1243700	PF3D7_1243700.1	fused toes protein homolog FTS, putative	4479	4479	1	PF3D7_1243700	0	0.997	0.98	.98-1	.98-1	PF3D7_1243700	Pf3D7_12_v3:1,829,026..1,833,409(+)	fused toes protein homolog FTS, putative	1	1	1	2352	634	forward	protein coding gene	No	4384	N/A	Previous IDs: 2277.t00420;MAL12P1.418;PFL2100w	fused toes protein homolog FTS, putative	60	OG6_103697	0	0	N/A	chr12	1,829,026	1,833,409	+
chr12	Liftoff	protein_coding	1935374	1938082	-	PF3D7_1243800	PF3D7_1243800.1	WD repeat-containing protein 82, putative	2708	2352	1	PF3D7_1243800	0	0.997	0.989	.98-1	.98-1	PF3D7_1243800	Pf3D7_12_v3:1,830,996..1,833,694(-)	WD repeat-containing protein 82, putative	4	4	1	488	745	reverse	protein coding gene	No	2346	WDR82	Previous IDs: 2277.t00421;MAL12P1.419;PFL2105c	WD repeat-containing protein 82, putative	121	OG6_102214	1	0	N/A	chr12	1,830,996	1,833,694	-
chr12	Liftoff	protein_coding	1938267	1945689	-	PF3D7_1243900	PF3D7_1243900.1	double C2-like domain-containing protein	7422	6274	1	PF3D7_1243900	0	0.998	0.983	.98-1	.98-1	PF3D7_1243900	Pf3D7_12_v3:1,833,874..1,841,201(-)	double C2-like domain-containing protein	6	6	1	190	465	reverse	protein coding gene	No	6196	DOC2	Previous IDs: 2277.t00422;MAL12P1.420;PFL2110c	double C2-like domain-containing protein	60	OG6_130915	0	0	N/A	chr12	1,833,874	1,841,201	-
chr12	Liftoff	protein_coding	1946118	1950575	-	PF3D7_1244000	PF3D7_1244000.1	glucose inhibited division protein a homologue, putative	4457	4121	1	PF3D7_1244000	0	1	0.988	1	.98-1	PF3D7_1244000	Pf3D7_12_v3:1,841,647..1,846,073(-)	glucose inhibited division protein a homologue, putative	3	3	1	752	422	reverse	protein coding gene	No	4093	N/A	Previous IDs: 2277.t00423;MAL12P1.421;PFL2115c	glucose inhibited division protein a homologue, putative	59	OG6_101730	0	1	N/A	chr12	1,841,647	1,846,073	-
chr12	Liftoff	protein_coding	1951280	1957093	+	PF3D7_1244100	PF3D7_1244100.1	N-alpha-acetyltransferase 15, NatA auxiliary subunit, putative	5813	5208	1	PF3D7_1244100	0	0.997	0.987	.98-1	.98-1	PF3D7_1244100	Pf3D7_12_v3:1,846,776..1,852,556(+)	N-alpha-acetyltransferase 15, NatA auxiliary subunit, putative	5	5	1	400	901	forward	protein coding gene	No	5192	N/A	Previous IDs: 2277.t00424;MAL12P1.422;PFL2120w	N-alpha-acetyltransferase 15, NatA auxiliary subunit, putative	62	OG6_101670	0	0	N/A	chr12	1,846,776	1,852,556	+
chr12	Liftoff	protein_coding	1957197	1961855	-	PF3D7_1244200	PF3D7_1244200.1	RNA polymerase II transcription factor B subunit 2, putative	4658	4658	1	PF3D7_1244200	0	0.989	0.983	.98-1	.98-1	PF3D7_1244200	Pf3D7_12_v3:1,852,659..1,857,347(-)	RNA polymerase II transcription factor B subunit 2, putative	1	1	1	185	1666	reverse	protein coding gene	No	4689	TFB2	Previous IDs: 2277.t00425;MAL12P1.423;PFL2125c	RNA polymerase II transcription factor B subunit 2, putative	63	OG6_101881	0	0	N/A	chr12	1,852,659	1,857,347	-
chr12	Liftoff	snoRNA	1962360	1962601	+	PF3D7_1244300	PF3D7_1244300.1	ACEA small nucleolar RNA U3	241	241	1	PF3D7_1244300	0	1	1	1	1	PF3D7_1244300	Pf3D7_12_v3:1,857,849..1,858,090(+)	ACEA small nucleolar RNA U3	1	1	1	No	No	forward	ncRNA gene	No	242	N/A	Previous IDs: PF3D7_12_U3snoRNA;PF3D7_12_U3snoRNA.1	ACEA small nucleolar RNA U3	0	N/A (orthology not determined for transcripts that are not protein-coding)	0	N/A	N/A	chr12	1,857,849	1,858,090	+
chr12	Liftoff	protein_coding	1964150	1971152	+	PF3D7_1244400	PF3D7_1244400.1	RNA-binding protein, putative	7002	6818	1	PF3D7_1244400	0	0.995	0.99	.98-1	.98-1	PF3D7_1244400	Pf3D7_12_v3:1,859,656..1,866,652(+)	RNA-binding protein, putative	2	2	1	2806	No	forward	protein coding gene	No	6814	N/A	Previous IDs: 2277.t00426;MAL12P1.424;PFL2130w	RNA-binding protein, putative	38	OG6_533171	0	1	N/A	chr12	1,859,656	1,866,652	+
chr12	Liftoff	protein_coding	1968741	1971161	-	PF3D7_1244500	PF3D7_1244500.1	PIMMS57 protein	2420	2420	1	PF3D7_1244500	0	0.995	0.995	.98-1	.98-1	PF3D7_1244500	Pf3D7_12_v3:1,864,229..1,866,661(-)	PIMMS57 protein	1	1	1	No	No	reverse	protein coding gene	No	2433	PIMMS57	Previous IDs: 2277.t00427;MAL12P1.425;PFL2135c	PIMMS57 protein	29	OG6_532666	0	1	MGKCDFFIFLPIFFFVLIWYVHYVLG	chr12	1,864,229	1,866,661	-
chr12	Liftoff	protein_coding	1972739	1974687	-	PF3D7_1244600	PF3D7_1244600.1	ADP-ribosylation factor GTPase-activating protein 1	1948	1948	1	PF3D7_1244600	0	1	0.987	1	.98-1	PF3D7_1244600	Pf3D7_12_v3:1,868,217..1,870,149(-)	ADP-ribosylation factor GTPase-activating protein 1	1	1	1	316	618	reverse	protein coding gene	No	1933	ARFGAP1	Previous IDs: 2277.t00428;MAL12P1.426;PFL2140c	ADP-ribosylation factor GTPase-activating protein 1	60	OG6_102808	0	0	N/A	chr12	1,868,217	1,870,149	-
chr12	Liftoff	protein_coding	1974995	1977752	+	PF3D7_1244700	PF3D7_1244700.1	conserved protein, unknown function	2757	2433	1	PF3D7_1244700	0	0.989	0.978	.98-1	.9-.98	PF3D7_1244700	Pf3D7_12_v3:1,870,456..1,873,215(+)	conserved protein, unknown function	3	3	1	304	1463	forward	protein coding gene	No	2436	N/A	Previous IDs: 2277.t00429;MAL12P1.427;PFL2145w	conserved protein, unknown function	61	OG6_148527	0	0	N/A	chr12	1,870,456	1,873,215	+
chr12	Liftoff	protein_coding	1977378	1980803	-	PF3D7_1244800	PF3D7_1244800.1	translation machinery-associated protein 46, putative	3425	2319	1	PF3D7_1244800	0	0.985	0.985	.98-1	.98-1	PF3D7_1244800	Pf3D7_12_v3:1,872,831..1,876,270(-)	translation machinery-associated protein 46, putative	9	9	1	363	983	reverse	protein coding gene	No	2354	N/A	Previous IDs: 2277.t00430;MAL12P1.428;PFL2150c	translation machinery-associated protein 46, putative	61	OG6_103017	0	0	N/A	chr12	1,872,831	1,876,270	-
chr12	Liftoff	protein_coding	1980077	1985013	+	PF3D7_1244900	PF3D7_1244900.1	conserved Plasmodium protein, unknown function	4936	4258	1	PF3D7_1244900	0	0.995	0.985	.98-1	.98-1	PF3D7_1244900	Pf3D7_12_v3:1,875,531..1,880,492(+)	conserved Plasmodium protein, unknown function	6	6	1	451	1508	forward	protein coding gene	No	4251	N/A	Previous IDs: 2277.t00431;MAL12P1.429;PFL2155w	conserved Plasmodium protein, unknown function	62	OG6_532915	0	1	N/A	chr12	1,875,531	1,880,492	+
chr12	Liftoff	protein_coding	1984424	1985986	-	PF3D7_1245000	PF3D7_1245000.1	5-formyltetrahydrofolate cyclo-ligase, putative	1562	1562	1	PF3D7_1245000	0	1	0.996	1	.98-1	PF3D7_1245000	Pf3D7_12_v3:1,879,903..1,881,465(-)	5-formyltetrahydrofolate cyclo-ligase, putative	1	1	1	133	59	reverse	protein coding gene	No	1563	N/A	Previous IDs: 2277.t00432;MAL12P1.430;PFL2160c	5-formyltetrahydrofolate cyclo-ligase, putative	61	OG6_101474	0	0	N/A	chr12	1,879,903	1,881,465	-
chr12	Liftoff	protein_coding	1987248	1992756	+	PF3D7_1245100	PF3D7_1245100.1	kinesin-13, putative	5508	5302	1	PF3D7_1245100	0	0.994	0.985	.98-1	.98-1	PF3D7_1245100	Pf3D7_12_v3:1,882,683..1,888,206(+)	kinesin-13, putative	2	2	1	525	786	forward	protein coding gene	No	5292	KLP8	Previous IDs: 2277.t00433;MAL12P1.431;PFL2165w	kinesin-13, putative	63	OG6_100492	0	0	N/A	chr12	1,882,683	1,888,206	+
chr12	Liftoff	protein_coding	1992336	1997457	-	PF3D7_1245200	PF3D7_1245200.1	conserved Plasmodium membrane protein, unknown function	5121	5121	1	PF3D7_1245200	0	0.993	0.968	.98-1	.9-.98	PF3D7_1245200	Pf3D7_12_v3:1,887,812..1,892,853(-)	conserved Plasmodium membrane protein, unknown function	1	1	1	438	155	reverse	protein coding gene	No	5042	N/A	Previous IDs: 2277.t00434;MAL12P1.432;PFL2170c	conserved Plasmodium membrane protein, unknown function	58	OG6_532839	0	4	N/A	chr12	1,887,812	1,892,853	-
chr12	Liftoff	protein_coding	1997522	1998832	+	PF3D7_1245300	PF3D7_1245300.1	NEDD8-conjugating enzyme UBC12, putative	1310	959	1	PF3D7_1245300	0	0.991	0.986	.98-1	.98-1	PF3D7_1245300	Pf3D7_12_v3:1,892,918..1,894,243(+)	NEDD8-conjugating enzyme UBC12, putative	4	4	1	340	151	forward	protein coding gene	No	965	UBC12	Previous IDs: 2277.t00435;MAL12P1.433;PFL2175w	NEDD8-conjugating enzyme UBC12, putative	60	OG6_102346	0	0	N/A	chr12	1,892,918	1,894,243	+
chr12	Liftoff	protein_coding	1999514	2001002	+	PF3D7_1245400	PF3D7_1245400.1	50S ribosomal protein L3, mitochondrial, putative	1488	1488	1	PF3D7_1245400	0	1	0.989	1	.98-1	PF3D7_1245400	Pf3D7_12_v3:1,894,910..1,896,390(+)	50S ribosomal protein L3, mitochondrial, putative	1	1	1	423	32	forward	protein coding gene	No	1481	N/A	Previous IDs: 2277.t00436;MAL12P1.434;PFL2180w	50S ribosomal protein L3, mitochondrial, putative	122	OG6_100949	1	0	N/A	chr12	1,894,910	1,896,390	+
chr12	Liftoff	protein_coding	2001463	2004486	+	PF3D7_1245500	PF3D7_1245500.1	conserved Plasmodium protein, unknown function	3023	1451	1	PF3D7_1245500	0	1	1	1	1	PF3D7_1245500	Pf3D7_12_v3:1,896,842..1,899,867(+)	conserved Plasmodium protein, unknown function	11	11	1	30	49	forward	protein coding gene	No	1462	N/A	Previous IDs: 2277.t00437;MAL12P1.435;PFL2185w	conserved Plasmodium protein, unknown function	58	OG6_533748	0	0	N/A	chr12	1,896,842	1,899,867	+
chr12	Liftoff	protein_coding	2004874	2009682	-	PF3D7_1245600	PF3D7_1245600.1	kinesin-15, putative	4808	4808	1	PF3D7_1245600	0	0.995	0.99	.98-1	.98-1	PF3D7_1245600	Pf3D7_12_v3:1,900,249..1,905,066(-)	kinesin-15, putative	1	1	1	No	No	reverse	protein coding gene	No	4818	N/A	Previous IDs: 2277.t00438;MAL12P1.436;PFL2190c	kinesin-15, putative	55	OG6_215365	0	0	N/A	chr12	1,900,249	1,905,066	-
chr12	Liftoff	ncRNA	2011624	2012534	+	PF3D7_1245700	PF3D7_1245700.1	non-coding RNA	910	910	1	PF3D7_1245700	0	0.994	0.992	.98-1	.98-1	PF3D7_1245700	Pf3D7_12_v3:1,907,045..1,907,960(+)	non-coding RNA	1	1	1	No	No	forward	ncRNA gene	No	916	N/A	Previous IDs: PF12TR016;PF12TR016:ncRNA	non-coding RNA	0	N/A (orthology not determined for transcripts that are not protein-coding)	0	N/A	N/A	chr12	1,907,045	1,907,960	+
chr12	Liftoff	protein_coding	2012715	2014296	+	PF3D7_1245800	PF3D7_1245800.1	epsin-like protein, putative	1581	1293	1	PF3D7_1245800	0	0.999	0.993	.98-1	.98-1	PF3D7_1245800	Pf3D7_12_v3:1,908,149..1,909,764(+)	epsin-like protein, putative	3	3	1	No	No	forward	protein coding gene	No	1296	EpsL	Previous IDs: 2277.t00439;MAL12P1.437;PFL2195w	epsin-like protein, putative	59	OG6_103058	0	0	N/A	chr12	1,908,149	1,909,764	+
chr12	Liftoff	protein_coding	2015073	2016734	+	PF3D7_1245900	PF3D7_1245900.1	ankyrin-repeat protein, putative	1661	1661	1	PF3D7_1245900	0	1	0.991	1	.98-1	PF3D7_1245900	Pf3D7_12_v3:1,910,557..1,912,208(+)	ankyrin-repeat protein, putative	1	1	1	310	406	forward	protein coding gene	No	1652	N/A	Previous IDs: 2277.t00440;MAL12P1.438;PFL2200w	ankyrin-repeat protein, putative	58	OG6_109437	0	0	N/A	chr12	1,910,557	1,912,208	+
chr12	Liftoff	protein_coding	2016999	2019139	+	PF3D7_1246000	PF3D7_1246000.1	conserved Plasmodium protein, unknown function	2140	1448	1	PF3D7_1246000	0	1	1	1	1	PF3D7_1246000	Pf3D7_12_v3:1,912,457..1,914,595(+)	conserved Plasmodium protein, unknown function	4	4	1	No	No	forward	protein coding gene	No	1452	N/A	Previous IDs: 2277.t00441;MAL12P1.439;PFL2205w	conserved Plasmodium protein, unknown function	61	OG6_103482	0	2	N/A	chr12	1,912,457	1,914,595	+
chr12	Liftoff	protein_coding	2020046	2022600	+	PF3D7_1246100	PF3D7_1246100.1	delta-aminolevulinic acid synthetase	2554	2404	1	PF3D7_1246100	0	0.995	0.994	.98-1	.98-1	PF3D7_1246100	Pf3D7_12_v3:1,915,513..1,918,080(+)	delta-aminolevulinic acid synthetase	2	2	1	282	236	forward	protein coding gene	No	2411	ALAS	Previous IDs: 2277.t00442;MAL12P1.441;PFL2210w	delta-aminolevulinic acid synthetase	61	OG6_100359	0	0	N/A	chr12	1,915,513	1,918,080	+
chr12	Liftoff	protein_coding	2024442	2027866	+	PF3D7_1246200	PF3D7_1246200.1	actin I	3424	3424	1	PF3D7_1246200	0	0.993	0.986	.98-1	.98-1	PF3D7_1246200	Pf3D7_12_v3:1,919,898..1,923,323(+)	actin I	1	1	1	1409	886	forward	protein coding gene	No	3426	ACT1	Previous IDs: 2277.t00443;MAL12P1.442;PFL2215w	actin I	122	OG6_100127	1	0	N/A	chr12	1,919,898	1,923,323	+
chr12	Liftoff	protein_coding	2029549	2034160	+	PF3D7_1246300	PF3D7_1246300.1	protein KIC4	4611	3428	1	PF3D7_1246300	0	0.998	0.992	.98-1	.98-1	PF3D7_1246300	Pf3D7_12_v3:1,925,058..1,929,618(+)	protein KIC4	10	10	1	180	584	forward	protein coding gene	No	3431	KIC4	Previous IDs: 2277.t00444;MAL12P1.443;PFL2220w	protein KIC4	64	OG6_149559	0	0	N/A	chr12	1,925,058	1,929,618	+
chr12	Liftoff	protein_coding	2035823	2038102	+	PF3D7_1246400	PF3D7_1246400.1	myosin A-tail interacting protein	2279	2279	1	PF3D7_1246400	0	0.979	0.962	.9-.98	.9-.98	PF3D7_1246400	Pf3D7_12_v3:1,931,257..1,933,545(+)	myosin A-tail interacting protein	1	1	1	961	713	forward	protein coding gene	No	2289	MTIP	Previous IDs: 2277.t00445;MAL12P1.444;PFL2225w	myosin A-tail interacting protein	61	OG6_139446	0	0	N/A	chr12	1,931,257	1,933,545	+
chr12	Liftoff	protein_coding	2038127	2040219	-	PF3D7_1246500	PF3D7_1246500.1	methyltransferase, putative	2092	2092	1	PF3D7_1246500	0	0.992	0.991	.98-1	.98-1	PF3D7_1246500	Pf3D7_12_v3:1,933,570..1,935,671(-)	methyltransferase, putative	1	1	1	191	204	reverse	protein coding gene	No	2102	N/A	Previous IDs: 2277.t00446;MAL12P1.445;PFL2230c	methyltransferase, putative	123	OG6_104941	1	0	N/A	chr12	1,933,570	1,935,671	-
chr12	Liftoff	protein_coding	2040563	2042762	+	PF3D7_1246600	PF3D7_1246600.1	pre-mRNA-splicing factor CWC26, putative	2199	2199	1	PF3D7_1246600	0	0.998	0.916	.98-1	.9-.98	PF3D7_1246600	Pf3D7_12_v3:1,936,019..1,937,985(+)	pre-mRNA-splicing factor CWC26, putative	1	1	1	291	503	forward	protein coding gene	No	1967	BUD13	Previous IDs: 2277.t00447;MAL12P1.446;PFL2235w	pre-mRNA-splicing factor CWC26, putative	63	OG6_103002	0	0	N/A	chr12	1,936,019	1,937,985	+
chr12	Liftoff	protein_coding	2043027	2045047	+	PF3D7_1246700	PF3D7_1246700.1	conserved Plasmodium protein, unknown function	2020	2020	1	PF3D7_1246700	0	0.969	0.967	.9-.98	.9-.98	PF3D7_1246700	Pf3D7_12_v3:1,938,255..1,940,352(+)	conserved Plasmodium protein, unknown function	1	1	1	387	388	forward	protein coding gene	No	2098	N/A	Previous IDs: 2277.t00448;MAL12P1.447;PFL2240w	conserved Plasmodium protein, unknown function	59	OG6_533732	0	1	N/A	chr12	1,938,255	1,940,352	+
chr12	Liftoff	protein_coding	2045673	2047658	+	PF3D7_1246800	PF3D7_1246800.1	signal recognition particle receptor subunit beta, putative	1985	1619	1	PF3D7_1246800	0	0.998	0.997	.98-1	.98-1	PF3D7_1246800	Pf3D7_12_v3:1,940,990..1,942,955(+)	signal recognition particle receptor subunit beta, putative	4	4	1	464	375	forward	protein coding gene	No	1625	SRPRB	Previous IDs: 2277.t00449;MAL12P1.448;PFL2245w	signal recognition particle receptor subunit beta, putative	60	OG6_103000	0	1	N/A	chr12	1,940,990	1,942,955	+
chr12	Liftoff	protein_coding	2047394	2050831	-	PF3D7_1246900	PF3D7_1246900.1	RAC-beta serine/threonine protein kinase	3437	3202	1	PF3D7_1246900	0	0.965	0.961	.9-.98	.9-.98	PF3D7_1246900	Pf3D7_12_v3:1,942,691..1,946,196(-)	RAC-beta serine/threonine protein kinase	2	2	1	667	393	reverse	protein coding gene	No	3268	PKB	Previous IDs: 2277.t00450;MAL12P1.449;PFL2250c	RAC-beta serine/threonine protein kinase	47	OG6_100157	0	0	N/A	chr12	1,942,691	1,946,196	-
chr12	Liftoff	protein_coding	2051187	2053459	+	PF3D7_1247000	PF3D7_1247000.1	F-box only protein 9 homolog, putative	2272	2250	1	PF3D7_1247000	0	0.999	0.998	.98-1	.98-1	PF3D7_1247000	Pf3D7_12_v3:1,946,545..1,948,824(+)	F-box only protein 9 homolog, putative	9	6	2	91	369	forward	protein coding gene	No	1564	FBXO9	Previous IDs: 2277.t00451;MAL12P1.450;PF3D7_1247000.1;PF3D7_1247000.2;PFL2255w	F-box only protein 9 homolog, putative	50	OG6_104095	0	0	N/A	chr12	1,946,545	1,948,824	+
chr12	Liftoff	protein_coding	2051555	2053368	+	PF3D7_1247000	PF3D7_1247000.2	F-box only protein 9 homolog, putative	1813	393	1	PF3D7_1247000	0	0.999	0.998	.98-1	.98-1	PF3D7_1247000	Pf3D7_12_v3:1,946,545..1,948,824(+)	F-box only protein 9 homolog, putative	9	6	2	91	369	forward	protein coding gene	No	1564	FBXO9	Previous IDs: 2277.t00451;MAL12P1.450;PF3D7_1247000.1;PF3D7_1247000.2;PFL2255w	F-box only protein 9 homolog, putative	50	OG6_104095	0	0	N/A	chr12	1,946,545	1,948,824	+
chr12	Liftoff	protein_coding	2053491	2055636	+	PF3D7_1247100	PF3D7_1247100.1	conserved protein, unknown function	2145	1987	1	PF3D7_1247100	0	0.996	0.984	.98-1	.98-1	PF3D7_1247100	Pf3D7_12_v3:1,948,855..1,950,984(+)	conserved protein, unknown function	2	2	1	491	739	forward	protein coding gene	No	1974	N/A	Previous IDs: 2277.t00452;MAL12P1.451;PFL2260w	conserved protein, unknown function	60	OG6_156449	0	0	N/A	chr12	1,948,855	1,950,984	+
chr12	Liftoff	protein_coding	2055157	2056194	-	PF3D7_1247200	PF3D7_1247200.1	conserved protein, unknown function	1037	1037	1	PF3D7_1247200	0	0.994	0.994	.98-1	.98-1	PF3D7_1247200	Pf3D7_12_v3:1,950,501..1,951,542(-)	conserved protein, unknown function	1	1	1	488	29	reverse	protein coding gene	No	1042	N/A	Previous IDs: 2277.t00453;MAL12P1.452;PFL2265c	conserved protein, unknown function	64	OG6_104276	0	0	N/A	chr12	1,950,501	1,951,542	-
chr12	Liftoff	protein_coding	2056224	2059729	+	PF3D7_1247300	PF3D7_1247300.1	GPI mannosyltransferase 2, putative	3505	2957	1	PF3D7_1247300	0	0.983	0.972	.98-1	.9-.98	PF3D7_1247300	Pf3D7_12_v3:1,951,571..1,955,002(+)	GPI mannosyltransferase 2, putative	2	2	1	378	997	forward	protein coding gene	No	2971	N/A	Previous IDs: 2277.t00454;MAL12P1.453;PFL2270w	GPI mannosyltransferase 2, putative	60	OG6_103140	0	11	N/A	chr12	1,951,571	1,955,002	+
chr12	Liftoff	protein_coding	2058662	2062418	-	PF3D7_1247400	PF3D7_1247400.1	peptidyl-prolyl cis-trans isomerase FKBP35	3756	3756	1	PF3D7_1247400	0	0.994	0.964	.98-1	.9-.98	PF3D7_1247400	Pf3D7_12_v3:1,954,020..1,957,694(-)	peptidyl-prolyl cis-trans isomerase FKBP35	1	1	1	1104	1656	reverse	protein coding gene	No	3675	FKBP35	Previous IDs: 2277.t00455;MAL12P1.454;PFL2275c	peptidyl-prolyl cis-trans isomerase FKBP35	66	OG6_100299	0	0	N/A	chr12	1,954,020	1,957,694	-
chr12	Liftoff	protein_coding	2064354	2067480	+	PF3D7_1247500	PF3D7_1247500.1	serine/threonine protein kinase, putative	3126	3126	1	PF3D7_1247500	0	0.99	0.983	.98-1	.98-1	PF3D7_1247500	Pf3D7_12_v3:1,959,563..1,962,699(+)	serine/threonine protein kinase, putative	1	1	1	358	49	forward	protein coding gene	No	3137	N/A	Previous IDs: 2277.t00456;MAL12P1.455;PFL2280w	serine/threonine protein kinase, putative	59	OG6_101386	0	0	N/A	chr12	1,959,563	1,962,699	+
chr12	Liftoff	protein_coding	2067555	2069039	-	PF3D7_1247600	PF3D7_1247600.1	uroporphyrinogen-III synthase, putative	1484	1484	1	PF3D7_1247600	0	1	1	1	1	PF3D7_1247600	Pf3D7_12_v3:1,962,774..1,964,258(-)	uroporphyrinogen-III synthase, putative	1	1	1	No	No	reverse	protein coding gene	No	1485	N/A	Previous IDs: 2277.t00457;MAL12P1.456;PFL2282c	uroporphyrinogen-III synthase, putative	59	OG6_532659	0	1	N/A	chr12	1,962,774	1,964,258	-
chr12	Liftoff	protein_coding	2069371	2070987	-	PF3D7_1247700	PF3D7_1247700.1	conserved Plasmodium protein, unknown function	1616	1616	1	PF3D7_1247700	0	0.966	0.966	.9-.98	.9-.98	PF3D7_1247700	Pf3D7_12_v3:1,964,582..1,966,234(-)	conserved Plasmodium protein, unknown function	1	1	1	280	209	reverse	protein coding gene	No	1653	N/A	Previous IDs: 2277.t00457;MAL12P1.456;PFL2285c	conserved Plasmodium protein, unknown function	42	OG6_532500	0	0	N/A	chr12	1,964,582	1,966,234	-
chr12	Liftoff	protein_coding	2072470	2076023	+	PF3D7_1247800	PF3D7_1247800.1	dipeptidyl aminopeptidase 2	3553	2401	1	PF3D7_1247800	0	1	0.983	1	.98-1	PF3D7_1247800	Pf3D7_12_v3:1,967,712..1,971,234(+)	dipeptidyl aminopeptidase 2	8	8	1	160	451	forward	protein coding gene	No	2384	DPAP2	Previous IDs: 2277.t00458;MAL12P1.457;PFL2290w	dipeptidyl aminopeptidase 2	121	OG6_103622	1	0	MNTFYIFFLFVLTTCFVKG	chr12	1,967,712	1,971,234	+
chr12	Liftoff	protein_coding	2076570	2078323	+	PF3D7_1247900	PF3D7_1247900.1	U3 small nucleolar RNA-associated protein 11, putative	1753	1753	1	PF3D7_1247900	0	0.995	0.982	.98-1	.98-1	PF3D7_1247900	Pf3D7_12_v3:1,971,796..1,973,538(+)	U3 small nucleolar RNA-associated protein 11, putative	1	1	1	462	642	forward	protein coding gene	No	1743	UTP11	Previous IDs: 2277.t00459;MAL12P1.458;PFL2295w	U3 small nucleolar RNA-associated protein 11, putative	61	OG6_156440	0	0	N/A	chr12	1,971,796	1,973,538	+
chr12	Liftoff	protein_coding	2078344	2079870	+	PF3D7_1248000	PF3D7_1248000.1	tRNA-splicing endonuclease, putative	1526	1526	1	PF3D7_1248000	0	0.988	0.983	.98-1	.98-1	PF3D7_1248000	Pf3D7_12_v3:1,973,559..1,975,093(+)	tRNA-splicing endonuclease, putative	1	1	1	847	25	forward	protein coding gene	No	1535	N/A	Previous IDs: 2277.t00460;MAL12P1.459;PFL2300w	tRNA-splicing endonuclease, putative	59	OG6_103858	0	0	N/A	chr12	1,973,559	1,975,093	+
chr12	Liftoff	protein_coding	2079922	2081482	+	PF3D7_1248100	PF3D7_1248100.1	methyltransferase, putative	1560	1560	1	PF3D7_1248100	0	0.981	0.98	.98-1	.98-1	PF3D7_1248100	Pf3D7_12_v3:1,975,145..1,976,734(+)	methyltransferase, putative	1	1	1	297	27	forward	protein coding gene	No	1590	N/A	Previous IDs: 2277.t00461;MAL12P1.460;PFL2305w	methyltransferase, putative	56	OG6_103169	0	0	N/A	chr12	1,975,145	1,976,734	+
chr12	Liftoff	protein_coding	2082197	2083689	+	PF3D7_1248200	PF3D7_1248200.1	pre-mRNA-splicing factor RBM22, putative	1492	1492	1	PF3D7_1248200	0	1	0.999	1	.98-1	PF3D7_1248200	Pf3D7_12_v3:1,977,477..1,978,969(+)	pre-mRNA-splicing factor RBM22, putative	1	1	1	31	388	forward	protein coding gene	No	1493	RBM22	Previous IDs: 2277.t00462;MAL12P1.461;PFL2310w	pre-mRNA-splicing factor RBM22, putative	61	OG6_102614	0	0	N/A	chr12	1,977,477	1,978,969	+
chr12	Liftoff	protein_coding	2083873	2085220	-	PF3D7_1248300	PF3D7_1248300.1	conserved protein, unknown function	1347	1347	1	PF3D7_1248300	0	0.987	0.977	.98-1	.9-.98	PF3D7_1248300	Pf3D7_12_v3:1,979,150..1,980,499(-)	conserved protein, unknown function	1	1	1	636	300	reverse	protein coding gene	No	1350	N/A	Previous IDs: 2277.t00463;MAL12P1.462;PFL2315c	conserved protein, unknown function	61	OG6_119537	0	3	N/A	chr12	1,979,150	1,980,499	-
chr12	Liftoff	protein_coding	2086451	2087597	+	PF3D7_1248400	PF3D7_1248400.1	conserved Plasmodium protein, unknown function	1146	1146	1	PF3D7_1248400	0	1	0.941	1	.9-.98	PF3D7_1248400	Pf3D7_12_v3:1,981,753..1,982,857(+)	conserved Plasmodium protein, unknown function	1	1	1	94	153	forward	protein coding gene	No	1105	N/A	Previous IDs: 2277.t00464;MAL12P1.463;PFL2320w	conserved Plasmodium protein, unknown function	59	OG6_533571	0	0	N/A	chr12	1,981,753	1,982,857	+
chr12	Liftoff	protein_coding	2087791	2091000	-	PF3D7_1248500	PF3D7_1248500.1	bax inhibitor 1, putative	3209	3017	1	PF3D7_1248500	0	0.991	0.985	.98-1	.98-1	PF3D7_1248500	Pf3D7_12_v3:1,983,048..1,986,271(-)	bax inhibitor 1, putative	2	2	1	432	1723	reverse	protein coding gene	No	3025	N/A	Previous IDs: 2277.t00465;MAL12P1.464;PFL2325c	bax inhibitor 1, putative	60	OG6_100360	0	7	N/A	chr12	1,983,048	1,986,271	-
chr12	Liftoff	protein_coding	2092867	2096519	+	PF3D7_1248600	PF3D7_1248600.1	conserved Plasmodium protein, unknown function	3652	3407	1	PF3D7_1248600	0	0.996	0.979	.98-1	.9-.98	PF3D7_1248600	Pf3D7_12_v3:1,988,129..1,991,780(+)	conserved Plasmodium protein, unknown function	3	3	1	1035	108	forward	protein coding gene	No	3384	N/A	Previous IDs: 2277.t00466;MAL12P1.465;PFL2330w	conserved Plasmodium protein, unknown function	59	OG6_156448	0	2	N/A	chr12	1,988,129	1,991,780	+
chr12	Liftoff	protein_coding	2097826	2105732	+	PF3D7_1248700	PF3D7_1248700.1	conserved protein, unknown function	7906	7906	1	PF3D7_1248700	0	0.992	0.981	.98-1	.98-1	PF3D7_1248700	Pf3D7_12_v3:1,993,096..2,001,002(+)	conserved protein, unknown function	1	1	1	258	1679	forward	protein coding gene	No	7907	N/A	Previous IDs: 2277.t00467;MAL12P1.466;PFL2335w	conserved protein, unknown function	49	OG6_174451	0	0	N/A	chr12	1,993,096	2,001,002	+
chr12	Liftoff	protein_coding	2106734	2107018	+	PF3D7_1248800	PF3D7_1248800.1	conserved Plasmodium protein, unknown function	284	284	1	PF3D7_1248800	0	1	1	1	1	PF3D7_1248800	Pf3D7_12_v3:2,001,987..2,002,271(+)	conserved Plasmodium protein, unknown function	1	1	1	No	No	forward	protein coding gene	No	285	N/A	Previous IDs: 2277.t00468;MAL12P1.467;PFL2340w	conserved Plasmodium protein, unknown function	59	OG6_533189	0	0	N/A	chr12	2,001,987	2,002,271	+
chr12	Liftoff	protein_coding	2107073	2109266	-	PF3D7_1248900	PF3D7_1248900.1	26S protease regulatory subunit 8, putative	2193	2193	1	PF3D7_1248900	0	0.999	0.986	.98-1	.98-1	PF3D7_1248900	Pf3D7_12_v3:2,002,325..2,004,499(-)	26S protease regulatory subunit 8, putative	1	1	1	398	469	reverse	protein coding gene	No	2175	RPT6	Previous IDs: 2277.t00469;MAL12P1.468;PFL2345c	26S protease regulatory subunit 8, putative	61	OG6_101513	0	0	N/A	chr12	2,002,325	2,004,499	-
chr12	Liftoff	protein_coding	2109466	2112108	-	PF3D7_1249000	PF3D7_1249000.1	conserved Plasmodium membrane protein, unknown function	2642	2642	1	PF3D7_1249000	0	0.997	0.985	.98-1	.98-1	PF3D7_1249000	Pf3D7_12_v3:2,004,727..2,007,355(-)	conserved Plasmodium membrane protein, unknown function	1	1	1	448	162	reverse	protein coding gene	No	2629	N/A	Previous IDs: 2277.t00470;MAL12P1.469;PFL2350c	conserved Plasmodium membrane protein, unknown function	60	OG6_533378	0	4	N/A	chr12	2,004,727	2,007,355	-
chr12	Liftoff	protein_coding	2112487	2114766	+	PF3D7_1249100	PF3D7_1249100.1	THUMP domain-containing protein, putative	2279	1935	1	PF3D7_1249100	0	0.963	0.961	.9-.98	.9-.98	PF3D7_1249100	Pf3D7_12_v3:2,007,738..2,010,074(+)	THUMP domain-containing protein, putative	3	3	1	366	456	forward	protein coding gene	No	2001	N/A	Previous IDs: 2277.t00471;MAL12P1.470;PFL2355w	THUMP domain-containing protein, putative	61	OG6_102910	0	0	N/A	chr12	2,007,738	2,010,074	+
chr12	Liftoff	protein_coding	2115131	2115808	+	PF3D7_1249200	PF3D7_1249200.1	conserved Plasmodium protein, unknown function	677	541	1	PF3D7_1249200	0	1	0.998	1	.98-1	PF3D7_1249200	Pf3D7_12_v3:2,010,428..2,011,101(+)	conserved Plasmodium protein, unknown function	2	2	1	No	No	forward	protein coding gene	No	543	N/A	Previous IDs: 2277.t00472;PF12_0008;PFL2360w	conserved Plasmodium protein, unknown function	57	OG6_532551	0	0	N/A	chr12	2,010,428	2,011,101	+
chr12	Liftoff	protein_coding	2117276	2121145	+	PF3D7_1249300	PF3D7_1249300.1	protein phosphatase PPM4, putative	3869	3869	1	PF3D7_1249300	0	0.991	0.983	.98-1	.98-1	PF3D7_1249300	Pf3D7_12_v3:2,012,578..2,016,456(+)	protein phosphatase PPM4, putative	1	1	1	730	65	forward	protein coding gene	No	3879	PPM4	Previous IDs: 2277.t00473;MAL12P1.471;PFL2365w	protein phosphatase PPM4, putative	60	OG6_121191	0	0	N/A	chr12	2,012,578	2,016,456	+
chr12	Liftoff	protein_coding	2120630	2121576	-	PF3D7_1249400	PF3D7_1249400.1	conserved Plasmodium protein, unknown function	946	946	1	PF3D7_1249400	0	0.991	0.981	.98-1	.98-1	PF3D7_1249400	Pf3D7_12_v3:2,015,949..2,016,893(-)	conserved Plasmodium protein, unknown function	1	1	1	376	137	reverse	protein coding gene	No	945	N/A	Previous IDs: 2277.t00474;MAL12P1.472;PFL2370c	conserved Plasmodium protein, unknown function	60	OG6_152219	0	0	N/A	chr12	2,015,949	2,016,893	-
chr12	Liftoff	protein_coding	2121658	2123145	-	PF3D7_1249500	PF3D7_1249500.1	protein CutA, putative	1487	849	1	PF3D7_1249500	0	0.977	0.977	.9-.98	.9-.98	PF3D7_1249500	Pf3D7_12_v3:2,016,976..2,018,469(-)	protein CutA, putative	5	5	1	388	No	reverse	protein coding gene	No	868	N/A	Previous IDs: 2277.t00475;MAL12P1.473;PFL2375c	protein CutA, putative	58	OG6_102193	0	0	N/A	chr12	2,016,976	2,018,469	-
chr12	Liftoff	protein_coding	2123673	2127196	-	PF3D7_1249600	PF3D7_1249600.1	leucine-rich repeat protein	3523	3050	1	PF3D7_1249600	0	0.997	0.984	.98-1	.98-1	PF3D7_1249600	Pf3D7_12_v3:2,018,995..2,022,484(-)	leucine-rich repeat protein	3	3	1	No	477	reverse	protein coding gene	No	3024	LRR12	Previous IDs: 2277.t00476;MAL12P1.474;PFL2380c	leucine-rich repeat protein	54	OG6_104917	0	0	N/A	chr12	2,018,995	2,022,484	-
chr12	Liftoff	protein_coding	2127782	2132253	-	PF3D7_1249700	PF3D7_1249700.1	conserved Plasmodium protein, unknown function	4471	4471	1	PF3D7_1249700	0	0.984	0.977	.98-1	.9-.98	PF3D7_1249700	Pf3D7_12_v3:2,023,076..2,027,563(-)	conserved Plasmodium protein, unknown function	1	1	1	379	1382	reverse	protein coding gene	No	4488	N/A	Previous IDs: 2277.t00477;MAL12P1.475;PFL2385c	conserved Plasmodium protein, unknown function	3	OG6_532927	0	0	N/A	chr12	2,023,076	2,027,563	-
chr12	Liftoff	protein_coding	2134496	2145267	-	PF3D7_1249800	PF3D7_1249800.1	THO complex subunit 2, putative	10771	9677	1	PF3D7_1249800	0	0.987	0.971	.98-1	.9-.98	PF3D7_1249800	Pf3D7_12_v3:2,029,764..2,040,460(-)	THO complex subunit 2, putative	5	5	1	240	608	reverse	protein coding gene	No	9647	THO2	Previous IDs: 2277.t00478;MAL12P1.476;PFL2390c	THO complex subunit 2, putative	44	OG6_532973	0	2	N/A	chr12	2,029,764	2,040,460	-
chr12	Liftoff	protein_coding	2146098	2148591	-	PF3D7_1249900	PF3D7_1249900.1	ribosomal RNA small subunit methyltransferase A2, putative	2493	2493	1	PF3D7_1249900	0	0.998	0.972	.98-1	.9-.98	PF3D7_1249900	Pf3D7_12_v3:2,041,293..2,043,722(-)	ribosomal RNA small subunit methyltransferase A2, putative	1	1	1	No	510	reverse	protein coding gene	No	2430	KsgA2	Previous IDs: 2277.t00479;MAL12P1.477;PFL2395c	ribosomal RNA small subunit methyltransferase A2, putative	122	OG6_100569	1	2	N/A	chr12	2,041,293	2,043,722	-
chr12	Liftoff	protein_coding	2148519	2149840	+	PF3D7_1250000	PF3D7_1250000.1	rRNA-processing protein FCF2, putative	1321	1321	1	PF3D7_1250000	0	0.993	0.987	.98-1	.98-1	PF3D7_1250000	Pf3D7_12_v3:2,043,650..2,044,974(+)	rRNA-processing protein FCF2, putative	1	1	1	348	470	forward	protein coding gene	No	1325	FCF2	Previous IDs: 2277.t00480;MAL12P1.478;PFL2400w	rRNA-processing protein FCF2, putative	61	OG6_102946	0	0	N/A	chr12	2,043,650	2,044,974	+
chr12	Liftoff	protein_coding	2149935	2159354	-	PF3D7_1250100	PF3D7_1250100.1	osmiophilic body protein G377	9419	9419	1	PF3D7_1250100	0	0.997	0.987	.98-1	.98-1	PF3D7_1250100	Pf3D7_12_v3:2,045,070..2,054,429(-)	osmiophilic body protein G377	1	1	1	No	No	reverse	protein coding gene	No	9360	G377	Previous IDs: 2277.t00481;MAL12P1.479;PFL2405c	osmiophilic body protein G377	58	OG6_119490	0	0	MKLLLFFFISSIFLQLTSG	chr12	2,045,070	2,054,429	-
chr12	Liftoff	protein_coding	2162357	2168398	+	PF3D7_1250200	PF3D7_1250200.1	CSC1-like protein, putative	6041	4993	1	PF3D7_1250200	0	0.975	0.964	.9-.98	.9-.98	PF3D7_1250200	Pf3D7_12_v3:2,057,452..2,063,496(+)	CSC1-like protein, putative	6	6	1	269	1656	forward	protein coding gene	No	5045	N/A	Previous IDs: 2277.t00482;MAL12P1.480;PFL2410w	CSC1-like protein, putative	48	OG6_151021	0	9	N/A	chr12	2,057,452	2,063,496	+
chr12	Liftoff	protein_coding	2169148	2171114	+	PF3D7_1250300	PF3D7_1250300.1	vacuolar protein sorting-associated protein 26, putative	1966	1810	1	PF3D7_1250300	0	0.984	0.981	.98-1	.98-1	PF3D7_1250300	Pf3D7_12_v3:2,064,246..2,066,236(+)	vacuolar protein sorting-associated protein 26, putative	2	2	1	196	741	forward	protein coding gene	No	1831	VPS26	Previous IDs: 2277.t00483;MAL12P1.481;PFL2415w	vacuolar protein sorting-associated protein 26, putative	60	OG6_101403	0	0	N/A	chr12	2,064,246	2,066,236	+
chr12	Liftoff	protein_coding	2172107	2174730	+	PF3D7_1250400	PF3D7_1250400.1	conserved Plasmodium protein, unknown function	2623	2623	1	PF3D7_1250400	0	1	0.963	1	.9-.98	PF3D7_1250400	Pf3D7_12_v3:2,067,229..2,069,794(+)	conserved Plasmodium protein, unknown function	1	1	1	424	171	forward	protein coding gene	No	2566	N/A	Previous IDs: 2277.t00484;MAL12P1.482;PFL2420w	conserved Plasmodium protein, unknown function	59	OG6_533020	0	0	N/A	chr12	2,067,229	2,069,794	+
chr12	Liftoff	protein_coding	2174831	2176603	+	PF3D7_1250500	PF3D7_1250500.1	AP-3 complex subunit sigma, putative	1772	1243	1	PF3D7_1250500	0	0.998	0.998	.98-1	.98-1	PF3D7_1250500	Pf3D7_12_v3:2,069,903..2,071,659(+)	AP-3 complex subunit sigma, putative	6	6	1	586	191	forward	protein coding gene	No	1251	N/A	Previous IDs: 2277.t00485;MAL12P1.483;PFL2425w	AP-3 complex subunit sigma, putative	61	OG6_102376	0	0	N/A	chr12	2,069,903	2,071,659	+
chr12	Liftoff	protein_coding	2176030	2179549	-	PF3D7_1250600	PF3D7_1250600.1	translation initiation factor eIF-2B subunit beta, putative	3519	3519	1	PF3D7_1250600	0	0.998	0.988	.98-1	.98-1	PF3D7_1250600	Pf3D7_12_v3:2,071,084..2,074,584(-)	translation initiation factor eIF-2B subunit beta, putative	1	1	1	518	943	reverse	protein coding gene	No	3501	N/A	Previous IDs: 2277.t00486;MAL12P1.484;PFL2430c	translation initiation factor eIF-2B subunit beta, putative	61	OG6_102470	0	0	N/A	chr12	2,071,084	2,074,584	-
chr12	Liftoff	protein_coding	2179600	2182558	+	PF3D7_1250700	PF3D7_1250700.1	transcription initiation factor IIA subunit 2, putative	2958	2775	1	PF3D7_1250700	0	0.994	0.985	.98-1	.98-1	PF3D7_1250700	Pf3D7_12_v3:2,074,635..2,077,593(+)	transcription initiation factor IIA subunit 2, putative	2	2	1	1076	1157	forward	protein coding gene	No	2767	N/A	Previous IDs: 2277.t00487;MAL12P1.485;PFL2435w	transcription initiation factor IIA subunit 2, putative	59	OG6_202949	0	0	N/A	chr12	2,074,635	2,077,593	+
chr12	Liftoff	protein_coding	2182591	2188271	+	PF3D7_1250800	PF3D7_1250800.1	DNA repair protein rhp16, putative	5680	5471	1	PF3D7_1250800	0	0.993	0.985	.98-1	.98-1	PF3D7_1250800	Pf3D7_12_v3:2,077,623..2,083,307(+)	DNA repair protein rhp16, putative	2	2	1	420	95	forward	protein coding gene	No	5459	N/A	Previous IDs: 2277.t00488;MAL12P1.486;PFL2440w	DNA repair protein rhp16, putative	63	OG6_105241	0	0	N/A	chr12	2,077,623	2,083,307	+
chr12	Liftoff	protein_coding	2188291	2189587	-	PF3D7_1250900	PF3D7_1250900.1	conserved protein, unknown function	1296	1152	1	PF3D7_1250900	0	1	0.99	1	.98-1	PF3D7_1250900	Pf3D7_12_v3:2,083,353..2,084,625(-)	conserved protein, unknown function	2	2	1	No	176	reverse	protein coding gene	No	1142	N/A	Previous IDs: 2277.t00489;PF12_0009;PFL2445c	conserved protein, unknown function	58	OG6_533245	0	0	N/A	chr12	2,083,353	2,084,625	-
chr12	Liftoff	protein_coding	2190320	2191937	-	PF3D7_1251000	PF3D7_1251000.1	HSP20-like chaperone, putative	1617	553	1	PF3D7_1251000	0	1	1	1	1	PF3D7_1251000	Pf3D7_12_v3:2,085,370..2,086,959(-)	HSP20-like chaperone, putative	8	8	1	No	No	reverse	protein coding gene	No	561	N/A	Previous IDs: 2277.t00490;MAL12P1.487;PFL2450c	HSP20-like chaperone, putative	59	OG6_215366	0	0	MTNILLFFNILWMSTLFVSA	chr12	2,085,370	2,086,959	-
chr12	Liftoff	protein_coding	2194323	2195454	+	PF3D7_1251100	PF3D7_1251100.1	conserved Plasmodium protein, unknown function	1131	803	1	PF3D7_1251100	0	0.932	0.932	.9-.98	.9-.98	PF3D7_1251100	Pf3D7_12_v3:2,089,340..2,090,521(+)	conserved Plasmodium protein, unknown function	3	3	1	301	144	forward	protein coding gene	No	850	N/A	Previous IDs: 2277.t00491;MAL12P1.488;PFL2455w	conserved Plasmodium protein, unknown function	55	OG6_532787	0	2	N/A	chr12	2,089,340	2,090,521	+
chr12	Liftoff	protein_coding	2196650	2199637	+	PF3D7_1251200	PF3D7_1251200.1	coronin	2987	2651	1	PF3D7_1251200	0	0.993	0.985	.98-1	.98-1	PF3D7_1251200	Pf3D7_12_v3:2,091,731..2,094,720(+)	coronin	3	3	1	489	356	forward	protein coding gene	No	2654	N/A	Previous IDs: 2277.t00492;MAL12P1.489;PFL2460w	coronin	62	OG6_100479	0	0	N/A	chr12	2,091,731	2,094,720	+
chr12	Liftoff	protein_coding	2199665	2201800	-	PF3D7_1251300	PF3D7_1251300.1	thymidylate kinase	2135	1308	1	PF3D7_1251300	0	1	1	1	1	PF3D7_1251300	Pf3D7_12_v3:2,094,748..2,096,876(-)	thymidylate kinase	7	7	1	314	368	reverse	protein coding gene	No	1315	TMK	Previous IDs: 2277.t00493;MAL12P1.490;PFL2465c	thymidylate kinase	60	OG6_100714	0	0	N/A	chr12	2,094,748	2,096,876	-
chr12	Liftoff	protein_coding	2201982	2203895	-	PF3D7_1251400	PF3D7_1251400.1	conserved Plasmodium protein, unknown function	1913	1913	1	PF3D7_1251400	0	0.989	0.982	.98-1	.98-1	PF3D7_1251400	Pf3D7_12_v3:2,097,053..2,098,971(-)	conserved Plasmodium protein, unknown function	1	1	1	383	126	reverse	protein coding gene	No	1919	N/A	Previous IDs: 2277.t00494;MAL12P1.491;PFL2470c	conserved Plasmodium protein, unknown function	58	OG6_533216	0	1	N/A	chr12	2,097,053	2,098,971	-
chr12	Liftoff	protein_coding	2204372	2207189	+	PF3D7_1251500	PF3D7_1251500.1	ATP-dependent RNA helicase DRS1, putative	2817	2817	1	PF3D7_1251500	0	0.997	0.995	.98-1	.98-1	PF3D7_1251500	Pf3D7_12_v3:2,099,430..2,102,248(+)	ATP-dependent RNA helicase DRS1, putative	1	1	1	279	422	forward	protein coding gene	No	2819	DRS1	Previous IDs: 2277.t00495;MAL12P1.492;PFL2475w	ATP-dependent RNA helicase DRS1, putative	60	OG6_102067	0	0	N/A	chr12	2,099,430	2,102,248	+
chr12	Liftoff	protein_coding	2207603	2210770	+	PF3D7_1251600	PF3D7_1251600.1	conserved Plasmodium protein, unknown function	3167	3167	1	PF3D7_1251600	0	0.989	0.967	.98-1	.9-.98	PF3D7_1251600	Pf3D7_12_v3:2,102,664..2,105,810(+)	conserved Plasmodium protein, unknown function	1	1	1	555	453	forward	protein coding gene	No	3147	N/A	Previous IDs: 2277.t00496;MAL12P1.493;PFL2480w	conserved Plasmodium protein, unknown function	39	OG6_532846	0	0	N/A	chr12	2,102,664	2,105,810	+
chr12	Liftoff	protein_coding	2210807	2213506	-	PF3D7_1251700	PF3D7_1251700.1	tryptophan--tRNA ligase	2699	2309	1	PF3D7_1251700	0	1	0.989	1	.98-1	PF3D7_1251700	Pf3D7_12_v3:2,105,871..2,108,564(-)	tryptophan--tRNA ligase	3	3	1	345	271	reverse	protein coding gene	No	2296	aTrpRS	Previous IDs: 2277.t00497;MAL12P1.494;PFL2485c	tryptophan--tRNA ligase	60	OG6_101334	0	1	N/A	chr12	2,105,871	2,108,564	-
chr12	Liftoff	protein_coding	2213512	2215892	-	PF3D7_1251800	PF3D7_1251800.1	conserved Plasmodium protein, unknown function	2380	2380	1	PF3D7_1251800	0	0.987	0.985	.98-1	.98-1	PF3D7_1251800	Pf3D7_12_v3:2,108,572..2,110,970(-)	conserved Plasmodium protein, unknown function	1	1	1	388	43	reverse	protein coding gene	No	2399	N/A	Previous IDs: 2277.t00498;MAL12P1.495;PFL2490c	conserved Plasmodium protein, unknown function	24	OG6_532931	0	0	N/A	chr12	2,108,572	2,110,970	-
chr12	Liftoff	tRNA	2217824	2217896	+	PF3D7_1251900	PF3D7_1251900.1	tRNA Valine	72	72	1	PF3D7_1251900	0	1	1	1	1	PF3D7_1251900	Pf3D7_12_v3:2,112,878..2,112,950(+)	tRNA Valine	1	1	1	No	No	forward	ncRNA gene	No	73	N/A	Previous IDs: 2277.pre-tRNA-Val-1;MAL12_tRNA.Val1;MAL12_tRNA_Val1;MAL12_tRNA_Val1:tRNA	tRNA Valine	0	N/A (orthology not determined for transcripts that are not protein-coding)	0	N/A	N/A	chr12	2,112,878	2,112,950	+
chr12	Liftoff	tRNA	2218676	2218747	-	PF3D7_1252000	PF3D7_1252000.1	tRNA Glutamine	71	71	1	PF3D7_1252000	0	1	1	1	1	PF3D7_1252000	Pf3D7_12_v3:2,113,730..2,113,801(-)	tRNA Glutamine	1	1	1	No	No	reverse	ncRNA gene	No	72	N/A	Previous IDs: 2277.pre-tRNA-Glu-1;2277.pre-tRNA-Glu-1:tRNA;MAL12_tRNA.Glu1;MAL12_tRNA_Glu1;MAL12_tRNA_Glu1:tRNA	tRNA Glutamine	0	N/A (orthology not determined for transcripts that are not protein-coding)	0	N/A	N/A	chr12	2,113,730	2,113,801	-
chr12	Liftoff	protein_coding	2218924	2228113	-	PF3D7_1252100	PF3D7_1252100.1	rhoptry neck protein 3	9189	7989	1	PF3D7_1252100	0	0.999	0.994	.98-1	.98-1	PF3D7_1252100	Pf3D7_12_v3:2,113,980..2,123,174(-)	rhoptry neck protein 3	8	8	1	648	687	reverse	protein coding gene	No	7983	RON3	Previous IDs: 2277.t00499;MAL12P1.496;PFL2505c	rhoptry neck protein 3	57	OG6_143917	0	3	MNKYWLYIAYVYLLLNILSKC	chr12	2,113,980	2,123,174	-
chr12	Liftoff	protein_coding	2230378	2231514	+	PF3D7_1252200	PF3D7_1252200.1	chitinase	1136	1136	1	PF3D7_1252200	0	1	1	1	1	PF3D7_1252200	Pf3D7_12_v3:2,125,435..2,126,571(+)	chitinase	1	1	1	No	No	forward	protein coding gene	No	1137	CHT1	Previous IDs: 2277.t00500;MAL12P1.497;PFL2510w	chitinase	64	OG6_124694	0	1	MNFTVKYSFLVICLLCCLLSTYVSVIEG	chr12	2,125,435	2,126,571	+
chr12	Liftoff	protein_coding	2232050	2235178	-	PF3D7_1252300	PF3D7_1252300.1	conserved Plasmodium protein, unknown function	3128	2998	1	PF3D7_1252300	0	0.993	0.989	.98-1	.98-1	PF3D7_1252300	Pf3D7_12_v3:2,127,090..2,130,230(-)	conserved Plasmodium protein, unknown function	2	2	1	1310	1444	reverse	protein coding gene	No	3012	N/A	Previous IDs: 2277.t00501;MAL12P1.498;PFL2515c	conserved Plasmodium protein, unknown function	43	OG6_532482	0	1	N/A	chr12	2,127,090	2,130,230	-
chr12	Liftoff	pseudogene	2241028	2249817	+	PF3D7_1252400	PF3D7_1252400.1	reticulocyte binding protein homologue 3, pseudogene	8789	8646	1	PF3D7_1252400	0	0.997	0.996	.98-1	.98-1	PF3D7_1252400	Pf3D7_12_v3:2,136,053..2,144,874(+)	reticulocyte binding protein homologue 3, pseudogene	4	4	1	No	No	forward	pseudogene	Yes	8670	RH3	Previous IDs: 2277.t00502;MAL12P1.499;PFL2520w	reticulocyte binding protein homologue 3, pseudogene	0	N/A (orthology not determined for pseudogenes)	0	N/A	N/A	chr12	2,136,053	2,144,874	+
chr12	Liftoff	protein_coding	2249966	2252191	-	PF3D7_1252500	PF3D7_1252500.1	Plasmodium exported protein, unknown function	2225	2067	1	PF3D7_1252500	0	0.991	0.988	.98-1	.98-1	PF3D7_1252500	Pf3D7_12_v3:2,145,008..2,147,250(-)	Plasmodium exported protein, unknown function	2	2	1	258	634	reverse	protein coding gene	No	2077	N/A	Previous IDs: 2277.t00503;MAL12P1.500;PFL2525c	Plasmodium exported protein, unknown function	29	OG6_108399	0	2	N/A	chr12	2,145,008	2,147,250	-
chr12	Liftoff	protein_coding	2252449	2257454	+	PF3D7_1252600	PF3D7_1252600.1	esterase, putative	5005	5005	1	PF3D7_1252600	0	0.997	0.995	.98-1	.98-1	PF3D7_1252600	Pf3D7_12_v3:2,147,509..2,152,520(+)	esterase, putative	1	1	1	605	3045	forward	protein coding gene	No	5012	N/A	Previous IDs: 2277.t00504;MAL12P1.501;PFL2530w	esterase, putative	649	OG6_100231	8	0	N/A	chr12	2,147,509	2,152,520	+
chr12	Liftoff	protein_coding	2258151	2262369	+	PF3D7_1252700	PF3D7_1252700.1	Plasmodium exported protein (PHISTb), unknown function	4218	4063	1	PF3D7_1252700	0	0.997	0.994	.98-1	.98-1	PF3D7_1252700	Pf3D7_12_v3:2,153,221..2,157,441(+)	Plasmodium exported protein (PHISTb), unknown function	2	2	1	1317	1397	forward	protein coding gene	No	4067	N/A	Previous IDs: 2277.t00505;MAL12P1.502;PFL2535w	Plasmodium exported protein (PHISTb), unknown function	254	OG6_131931	7	0	N/A	chr12	2,153,221	2,157,441	+
chr12	Liftoff	protein_coding	2263501	2267497	+	PF3D7_1252800	PF3D7_1252800.1	Plasmodium exported protein (PHISTb), unknown function	3996	3833	1	PF3D7_1252800	0	0.995	0.985	.98-1	.98-1	PF3D7_1252800	Pf3D7_12_v3:2,158,574..2,162,555(+)	Plasmodium exported protein (PHISTb), unknown function	2	2	1	940	999	forward	protein coding gene	No	3820	N/A	Previous IDs: 2277.t00506;MAL12P1.503;PFL2540w	Plasmodium exported protein (PHISTb), unknown function	27	OG6_532514	0	1	N/A	chr12	2,158,574	2,162,555	+
chr12	Liftoff	protein_coding	2266890	2268840	-	PF3D7_1252900	PF3D7_1252900.1	Plasmodium exported protein, unknown function	1950	1850	1	PF3D7_1252900	0	1	0.993	1	.98-1	PF3D7_1252900	Pf3D7_12_v3:2,161,958..2,163,896(-)	Plasmodium exported protein, unknown function	2	2	1	749	751	reverse	protein coding gene	No	1842	N/A	Previous IDs: 2277.t00507;MAL12P1.504;PFL2545c	Plasmodium exported protein, unknown function	27	OG6_532332	0	0	MFYYLKKISFPLALSMLVLT	chr12	2,161,958	2,163,896	-
chr12	Liftoff	protein_coding	2271684	2275526	+	PF3D7_1253000	PF3D7_1253000.1	gametocyte erythrocyte cytosolic protein	3842	3672	1	PF3D7_1253000	0	0.999	0.982	.98-1	.98-1	PF3D7_1253000	Pf3D7_12_v3:2,166,755..2,170,559(+)	gametocyte erythrocyte cytosolic protein	2	2	1	800	1426	forward	protein coding gene	No	3636	GECO	Previous IDs: 2277.t00508;PF12_0010;PFL2550w	gametocyte erythrocyte cytosolic protein	190	OG6_126097	9	0	MLLKTSLKNICFLLCVVA	chr12	2,166,755	2,170,559	+
chr12	Liftoff	protein_coding	2276045	2277979	+	PF3D7_1253100	PF3D7_1253100.1	Plasmodium exported protein (PHISTa), unknown function	1934	1782	1	PF3D7_1253100	0	0.976	0.972	.9-.98	.9-.98	PF3D7_1253100	Pf3D7_12_v3:2,171,086..2,173,040(+)	Plasmodium exported protein (PHISTa), unknown function	2	2	1	691	256	forward	protein coding gene	No	1814	N/A	Previous IDs: 2277.t00509;MAL12P1.506;PFL2555w	Plasmodium exported protein (PHISTa), unknown function	906	OG6_110760	26	1	N/A	chr12	2,171,086	2,173,040	+
chr12	Liftoff	protein_coding	2277815	2279537	-	PF3D7_1253200	PF3D7_1253200.1	hypothetical protein	1722	1617	1	PF3D7_1253200	0	0.993	0.991	.98-1	.98-1	PF3D7_1253200	Pf3D7_12_v3:2,172,876..2,174,605(-)	hypothetical protein	2	2	1	923	283	reverse	protein coding gene	No	1626	N/A	Previous IDs: 2277.t00510;MAL12P1.507;PFL2560c	hypothetical protein	163	OG6_160725	3	0	N/A	chr12	2,172,876	2,174,605	-
chr12	Liftoff	protein_coding	2293165	2294055	+	PF3D7_0832300	PF3D7_0832300.1	Plasmodium exported protein (PHISTa-like), unknown function	890	748	1	PF3D7_0832300	0	0.934	0.762	.9-.98	.5-.8	PF3D7_0832300	Pf3D7_08_v3:1,397,014..1,397,885(+)	Plasmodium exported protein (PHISTa-like), unknown function	2	2	1	No	No	forward	protein coding gene	No	780	N/A	Previous IDs: MAL7P1.224	Plasmodium exported protein (PHISTa-like), unknown function	906	OG6_110760	26	1	N/A	chr08	1,397,014	1,397,885	+
chr12	Liftoff	pseudogene	2295668	2296434	+	PF3D7_1253300	PF3D7_1253300.1	Plasmodium exported protein (PHISTa), unknown function, pseudogene	766	615	1	PF3D7_1253300	0	1	0.995	1	.98-1	PF3D7_1253300	Pf3D7_12_v3:2,175,329..2,176,087(+)	Plasmodium exported protein (PHISTa), unknown function, pseudogene	3	3	1	No	No	forward	pseudogene	Yes	618	N/A	Previous IDs: 2277.t00511;MAL12P1.508;PFL2565w	Plasmodium exported protein (PHISTa), unknown function, pseudogene	0	N/A (orthology not determined for pseudogenes)	0	N/A	N/A	chr12	2,175,329	2,176,087	+
chr12	Liftoff	protein_coding	2300267	2303019	+	PF3D7_1253400	PF3D7_1253400.1	acyl-CoA synthetase	2752	2752	1	PF3D7_1253400	0	0.935	0.905	.9-.98	.9-.98	PF3D7_1253400	Pf3D7_12_v3:2,179,909..2,182,869(+)	acyl-CoA synthetase	1	1	1	No	510	forward	protein coding gene	No	2961	ACS3	Previous IDs: 2277.t00512;MAL12P1.509;PFL2570w	acyl-CoA synthetase	455	OG6_100152	10	0	MSIILTFLALFVFLICVFPCIT	chr12	2,179,909	2,182,869	+
chr12	Liftoff	protein_coding	2310004	2310996	+	PF3D7_0300400	PF3D7_0300400.1	stevor	992	889	1	PF3D7_0300400	0	0.994	0.882	.98-1	.8-.9	PF3D7_0300400	Pf3D7_03_v3:52,280..53,273(-)	stevor	2	2	1	No	No	reverse	protein coding gene	No	891	N/A	Previous IDs: MAL3P8.4;PFC0025c	stevor	871	OG6_109391	30	2	MKMYYLKMLLFTFLINTLILP	chr03	52,280	53,273	-
chr12	Liftoff	protein_coding	2313136	2314436	+	PF3D7_1000400	PF3D7_1000400.1	rifin	1300	1102	1	PF3D7_1000400	0	0.959	0.779	.9-.98	.5-.8	PF3D7_1000400	Pf3D7_10_v3:44,816..46,133(-)	rifin	2	2	1	No	No	reverse	protein coding gene	No	1116	RIF	Previous IDs: PF10_0004	rifin	4601	OG6_100719	156	1	MKVHYINILLFALPLNILE	chr10	44,816	46,133	-
chr12	Liftoff	protein_coding	2317965	2319268	+	PF3D7_0200300	PF3D7_0200300.1	erythrocyte membrane protein 1 (PfEMP1), exon 2	1303	1303	1	PF3D7_0200300	0	0.978	0.92	.9-.98	.9-.98	PF3D7_0200300	Pf3D7_02_v3:35,927..37,249(-)	erythrocyte membrane protein 1 (PfEMP1), exon 2	1	1	1	No	No	reverse	protein coding gene	No	1323	N/A	Previous IDs: PF02_0003;PFB0020c	erythrocyte membrane protein 1 (PfEMP1), exon 2	2211	OG6_104345	65	1	N/A	chr02	35,927	37,249	-
chr12	Liftoff	protein_coding	2320953	2321630	+	PF3D7_1254400	PF3D7_1254400.1	rifin	677	457	1	PF3D7_1254400	0	0.392	0.335	<.5	<.5	PF3D7_1254400	Pf3D7_12_v3:2,214,671..2,216,019(+)	rifin	2	2	1	No	No	forward	protein coding gene	No	1140	RIF	Previous IDs: 2277.t00523;MAL12P1.520;PFL2625w	rifin	4601	OG6_100719	156	1	MMLNYTNILLFYLSLNILSSSS	chr12	2,214,671	2,216,019	+
chr12	Liftoff	protein_coding	2324068	2333369	-	PF3D7_1200400	PF3D7_1200400.1	erythrocyte membrane protein 1, PfEMP1	9301	8462	1	PF3D7_1200400	0	0.917	0.712	.9-.98	.5-.8	PF3D7_1200400	Pf3D7_12_v3:32,703..41,940(+)	erythrocyte membrane protein 1, PfEMP1	2	2	1	No	No	forward	protein coding gene	No	8583	VAR	Previous IDs: 2277.t00004;MAL12P1.4;PFL0020w	erythrocyte membrane protein 1, PfEMP1	2211	OG6_104345	65	0	N/A	chr12	32,703	41,940	+
chr12	Liftoff	protein_coding	2338443	2339788	+	PF3D7_0937700	PF3D7_0937700.1	rifin	1345	1114	1	PF3D7_0937700	0	0.973	0.766	.9-.98	.5-.8	PF3D7_0937700	Pf3D7_09_v3:1,492,373..1,493,708(+)	rifin	2	2	1	No	No	forward	protein coding gene	No	1104	RIF	Previous IDs: PFI1825w	rifin	4601	OG6_100719	156	1	N/A	chr09	1,492,373	1,493,708	+
chr12	Liftoff	protein_coding	2341984	2346746	-	PF3D7_1219300	PF3D7_1219300.1	erythrocyte membrane protein 1, PfEMP1	4762	3765	1	PF3D7_1219300	0	0.498	0.385	<.5	<.5	PF3D7_1219300	Pf3D7_12_v3:766,654..774,197(-)	erythrocyte membrane protein 1, PfEMP1	2	2	1	No	No	reverse	protein coding gene	No	6771	VAR	Previous IDs: 2277.t00187;MAL12P1.188;PFL0935c	erythrocyte membrane protein 1, PfEMP1	2211	OG6_104345	65	0	N/A	chr12	766,654	774,197	-
chr13	Liftoff	protein_coding	8260	9469	-	PF3D7_1300500	PF3D7_1300500.1	rifin	1209	976	1	PF3D7_1300500	0	0.965	0.799	.9-.98	.5-.8	PF3D7_1300500	Pf3D7_13_v3:50,662..51,857(+)	rifin	2	2	1	No	No	forward	protein coding gene	No	996	RIF	Previous IDs: PF13_0005	rifin	4601	OG6_100719	156	1	MKIHYINILLFALPLNILV	chr13	50,662	51,857	+
chr13	Liftoff	pseudogene	11141	12506	-	PF3D7_1300800	PF3D7_1300800.1	erythrocyte membrane protein 1 (PfEMP1), pseudogene	1365	1362	1	PF3D7_1300800	0	0.993	0.953	.98-1	.9-.98	PF3D7_1300800	Pf3D7_13_v3:60,097..61,466(-)	erythrocyte membrane protein 1 (PfEMP1), pseudogene	2	2	1	No	No	reverse	pseudogene	Yes	1368	VAR	Previous IDs: MAL13P1.6	erythrocyte membrane protein 1 (PfEMP1), pseudogene	0	N/A (orthology not determined for pseudogenes)	0	N/A	N/A	chr13	60,097	61,466	-
chr13	Liftoff	protein_coding	13550	14570	-	PF3D7_0200400	PF3D7_0200400.1	stevor	1020	916	1	PF3D7_0200400	0	0.998	0.9	.98-1	.9-.98	PF3D7_0200400	Pf3D7_02_v3:38,287..39,303(-)	stevor	2	2	1	No	No	reverse	protein coding gene	No	915	N/A	Previous IDs: PF02_0004;PFB0025c	stevor	871	OG6_109391	30	2	MKMYYLKMLLFTFLINTLVA	chr02	38,287	39,303	-
chr13	Liftoff	protein_coding	16679	17650	-	PF3D7_1400500	PF3D7_1400500.1	rifin	971	971	1	PF3D7_1400500	0	0.891	0.694	.8-.9	.5-.8	PF3D7_1400500	Pf3D7_14_v3:17,469..18,808(-)	rifin	2	2	1	No	No	reverse	protein coding gene	No	1020	RIF	Previous IDs: PF14_0005	rifin	4601	OG6_100719	156	1	MKVHYTKILLFSLPLNILVTSSSNA	chr14	17,469	18,808	-
chr13	Liftoff	pseudogene	19523	20450	-	PF3D7_1301100	PF3D7_1301100.1	Plasmodium exported protein (PHISTa), unknown function, pseudogene	927	832	1	PF3D7_1301100	0	1	0.996	1	.98-1	PF3D7_1301100	Pf3D7_13_v3:68,484..69,411(-)	Plasmodium exported protein (PHISTa), unknown function, pseudogene	2	2	1	No	No	reverse	pseudogene	Yes	834	N/A	Previous IDs: MAL13P1.11;MAL13P1.11a	Plasmodium exported protein (PHISTa), unknown function, pseudogene	0	N/A (orthology not determined for pseudogenes)	0	N/A	N/A	chr13	68,484	69,411	-
chr13	Liftoff	protein_coding	23306	25914	-	PF3D7_1301200	PF3D7_1301200.1	GBPH2 protein	2608	2427	1	PF3D7_1301200	0	0.971	0.97	.9-.98	.9-.98	PF3D7_1301200	Pf3D7_13_v3:72,267..74,990(-)	GBPH2 protein	2	2	1	832	577	reverse	protein coding gene	No	2543	GBPH2	Previous IDs: PF13_0010	GBPH2 protein	86	OG6_156154	2	1	N/A	chr13	72,267	74,990	-
chr13	Liftoff	pseudogene	29537	30393	-	PF3D7_1301300	PF3D7_1301300.1	Plasmodium exported protein (PHISTa-like), unknown function, pseudogene	856	741	1	PF3D7_1301300	0	1	1	1	1	PF3D7_1301300	Pf3D7_13_v3:78,614..79,470(-)	Plasmodium exported protein (PHISTa-like), unknown function, pseudogene	3	3	1	No	No	reverse	pseudogene	Yes	744	N/A	Previous IDs: MAL13P1.58	Plasmodium exported protein (PHISTa-like), unknown function, pseudogene	0	N/A (orthology not determined for pseudogenes)	0	N/A	N/A	chr13	78,614	79,470	-
chr13	Liftoff	protein_coding	33055	35604	+	PF3D7_1301400	PF3D7_1301400.1	Plasmodium exported protein (hyp12), unknown function	2549	2395	1	PF3D7_1301400	0	0.989	0.983	.98-1	.98-1	PF3D7_1301400	Pf3D7_13_v3:82,128..84,689(+)	Plasmodium exported protein (hyp12), unknown function	2	2	1	671	590	forward	protein coding gene	No	2407	HYP12	Previous IDs: PF13_0073	Plasmodium exported protein (hyp12), unknown function	50	OG6_215348	1	1	MFSSTTNIFFSLVFLVLLLLLSIKT	chr13	82,128	84,689	+
chr13	Liftoff	protein_coding	36073	38102	-	PF3D7_1301500	PF3D7_1301500.1	Plasmodium exported protein (PHISTa), unknown function	2029	1893	1	PF3D7_1301500	0	0.995	0.993	.98-1	.98-1	PF3D7_1301500	Pf3D7_13_v3:85,156..87,187(-)	Plasmodium exported protein (PHISTa), unknown function	2	2	1	407	563	reverse	protein coding gene	No	1897	N/A	Previous IDs: MAL13P1.59	Plasmodium exported protein (PHISTa), unknown function	906	OG6_110760	26	1	N/A	chr13	85,156	87,187	-
chr13	Liftoff	protein_coding	39050	44904	-	PF3D7_1301600	PF3D7_1301600.1	erythrocyte binding antigen-140	5854	5446	1	PF3D7_1301600	0	0.999	0.997	.98-1	.98-1	PF3D7_1301600	Pf3D7_13_v3:88,139..93,987(-)	erythrocyte binding antigen-140	4	4	1	1180	635	reverse	protein coding gene	No	5448	EBA140	Previous IDs: MAL13P1.60	erythrocyte binding antigen-140	148	OG6_160717	2	1	N/A	chr13	88,139	93,987	-
chr13	Liftoff	protein_coding	49259	52180	+	PF3D7_1301700	PF3D7_1301700.1	CX3CL1-binding protein 2	2921	2683	1	PF3D7_1301700	0	0.989	0.976	.98-1	.9-.98	PF3D7_1301700	Pf3D7_13_v3:98,252..101,166(+)	CX3CL1-binding protein 2	2	2	1	645	1296	forward	protein coding gene	No	2679	CBP2	Previous IDs: MAL13P1.61	CX3CL1-binding protein 2	53	OG6_215313	1	3	N/A	chr13	98,252	101,166	+
chr13	Liftoff	pseudogene	53874	60832	+	PF3D7_1301800	PF3D7_1301800.1	surface-associated interspersed protein 13.1 (SURFIN 13.1), pseudogene	6958	6823	1	PF3D7_1301800	0	0.998	0.933	.98-1	.9-.98	PF3D7_1301800	Pf3D7_13_v3:102,842..109,471(+)	surface-associated interspersed protein 13.1 (SURFIN 13.1), pseudogene	2	2	1	No	No	forward	pseudogene	Yes	6495	SURF13.1	Previous IDs: 3D7Surf13.1;PF13_0074;PF13_0075	surface-associated interspersed protein 13.1 (SURFIN 13.1), pseudogene	0	N/A (orthology not determined for pseudogenes)	0	N/A	N/A	chr13	102,842	109,471	+
chr13	Liftoff	protein_coding	60868	61836	-	PF3D7_1301900	PF3D7_1301900.1	Plasmodium exported protein, unknown function	968	757	1	PF3D7_1301900	0	1	0.982	1	.98-1	PF3D7_1301900	Pf3D7_13_v3:109,507..110,463(-)	Plasmodium exported protein, unknown function	2	2	1	188	195	reverse	protein coding gene	No	749	N/A	Previous IDs: MAL13P1.62	Plasmodium exported protein, unknown function	27	OG6_533103	0	1	N/A	chr13	109,507	110,463	-
chr13	Liftoff	protein_coding	63596	66615	-	PF3D7_1302000	PF3D7_1302000.1	EMP1-trafficking protein	3019	2923	1	PF3D7_1302000	0	0.99	0.984	.98-1	.98-1	PF3D7_1302000	Pf3D7_13_v3:112,224..115,251(-)	EMP1-trafficking protein	2	2	1	568	1436	reverse	protein coding gene	No	2943	PTP6	Previous IDs: PF13_0076	EMP1-trafficking protein	42	OG6_532394	0	2	N/A	chr13	112,224	115,251	-
chr13	Liftoff	protein_coding	70260	70598	+	PF3D7_1302050	PF3D7_1302050.1	hypothetical protein	338	241	1	PF3D7_1302050	0	1	1	1	1	PF3D7_1302050	Pf3D7_13_v3:118,901..119,247(+)	hypothetical protein	2	2	1	No	No	forward	protein coding gene	No	243	N/A	N/A	hypothetical protein	8	OG6r21_110119	0	1	N/A	chr13	118,901	119,247	+
chr13	Liftoff	protein_coding	71598	74090	-	PF3D7_1302100	PF3D7_1302100.1	gamete antigen 27/25	2492	2492	1	PF3D7_1302100	0	0.997	0.99	.98-1	.98-1	PF3D7_1302100	Pf3D7_13_v3:120,233..122,716(-)	gamete antigen 27/25	1	1	1	1403	427	reverse	protein coding gene	No	2484	G27/25	Previous IDs: PF13_0011	gamete antigen 27/25	80	OG6_533371	0	0	N/A	chr13	120,233	122,716	-
chr13	Liftoff	protein_coding	82018	83089	-	PF3D7_1302200	PF3D7_1302200.1	protein UIS3	1071	1071	1	PF3D7_1302200	0	1	0.995	1	.98-1	PF3D7_1302200	Pf3D7_13_v3:123,360..124,429(-)	protein UIS3	1	1	1	366	14	reverse	protein coding gene	No	1070	UIS3	Previous IDs: PF13_0012	protein UIS3	60	OG6_532346	0	2	N/A	chr13	123,360	124,429	-
chr13	Liftoff	protein_coding	84264	87032	-	PF3D7_1302300	PF3D7_1302300.1	Plasmodium exported protein, unknown function	2768	2579	1	PF3D7_1302300	0	0.99	0.984	.98-1	.98-1	PF3D7_1302300	Pf3D7_13_v3:125,679..128,432(-)	Plasmodium exported protein, unknown function	2	2	1	932	1291	reverse	protein coding gene	No	2592	N/A	Previous IDs: PF13_0012a	Plasmodium exported protein, unknown function	37	OG6_533354	0	1	MNYFNVYIYVTFLLIIIKNEVVKG	chr13	125,679	128,432	-
chr13	Liftoff	protein_coding	88497	89872	-	PF3D7_1302400	PF3D7_1302400.1	conserved protein, unknown function	1375	483	1	PF3D7_1302400	0	1	1	1	1	PF3D7_1302400	Pf3D7_13_v3:129,717..131,086(-)	conserved protein, unknown function	9	9	1	No	No	reverse	protein coding gene	No	492	N/A	Previous IDs: MAL13P1.12	conserved protein, unknown function	53	OG6_140581	0	4	N/A	chr13	129,717	131,086	-
chr13	Liftoff	protein_coding	90048	100036	-	PF3D7_1302500	PF3D7_1302500.1	AAA domain-containing protein, putative	9988	9571	1	PF3D7_1302500	0	0.995	0.991	.98-1	.98-1	PF3D7_1302500	Pf3D7_13_v3:131,261..141,355(-)	AAA domain-containing protein, putative	4	4	1	588	761	reverse	protein coding gene	No	9581	N/A	Previous IDs: MAL13P1.13	AAA domain-containing protein, putative	125	OG6_101455	1	0	N/A	chr13	131,261	141,355	-
chr13	Liftoff	protein_coding	101555	102863	-	PF3D7_1302600	PF3D7_1302600.1	deoxyhypusine hydroxylase	1308	1308	1	PF3D7_1302600	0	1	0.997	1	.98-1	PF3D7_1302600	Pf3D7_13_v3:142,833..144,141(-)	deoxyhypusine hydroxylase	1	1	1	27	46	reverse	protein coding gene	No	1309	DOHH	Previous IDs: PF13_0013	deoxyhypusine hydroxylase	61	OG6_101312	0	0	N/A	chr13	142,833	144,141	-
chr13	Liftoff	protein_coding	103426	109304	+	PF3D7_1302700	PF3D7_1302700.1	ATP-dependent RNA helicase DHR1, putative	5878	5574	1	PF3D7_1302700	0	0.999	0.993	.98-1	.98-1	PF3D7_1302700	Pf3D7_13_v3:144,689..150,561(+)	ATP-dependent RNA helicase DHR1, putative	3	3	1	363	485	forward	protein coding gene	No	5549	N/A	Previous IDs: MAL13P1.14	ATP-dependent RNA helicase DHR1, putative	59	OG6_102322	0	0	N/A	chr13	144,689	150,561	+
chr13	Liftoff	protein_coding	109333	111766	-	PF3D7_1302800	PF3D7_1302800.1	40S ribosomal protein S7, putative	2433	2166	1	PF3D7_1302800	0	0.993	0.982	.98-1	.98-1	PF3D7_1302800	Pf3D7_13_v3:150,591..153,017(-)	40S ribosomal protein S7, putative	2	2	1	192	1382	reverse	protein coding gene	No	2159	N/A	Previous IDs: PF13_0014	40S ribosomal protein S7, putative	61	OG6_101127	0	0	N/A	chr13	150,591	153,017	-
chr13	Liftoff	protein_coding	113287	116516	+	PF3D7_1302900	PF3D7_1302900.1	conserved protein, unknown function	3229	3229	1	PF3D7_1302900	0	0.996	0.994	.98-1	.98-1	PF3D7_1302900	Pf3D7_13_v3:154,555..157,791(+)	conserved protein, unknown function	1	1	1	397	437	forward	protein coding gene	No	3237	N/A	Previous IDs: PF13_0015	conserved protein, unknown function	60	OG6_156431	0	0	N/A	chr13	154,555	157,791	+
chr13	Liftoff	protein_coding	116788	117526	+	PF3D7_1303000	PF3D7_1303000.1	ATP synthase-associated protein, putative	738	447	1	PF3D7_1303000	0	1	0.994	1	.98-1	PF3D7_1303000	Pf3D7_13_v3:158,048..158,778(+)	ATP synthase-associated protein, putative	3	3	1	No	96	forward	protein coding gene	No	450	ATPTG13	Previous IDs: MAL13P1.15	ATP synthase-associated protein, putative	57	OG6_146157	0	1	N/A	chr13	158,048	158,778	+
chr13	Liftoff	protein_coding	117792	119187	+	PF3D7_1303100	PF3D7_1303100.1	methyltransferase, putative	1395	1170	1	PF3D7_1303100	0	0.995	0.987	.98-1	.98-1	PF3D7_1303100	Pf3D7_13_v3:159,024..160,416(+)	methyltransferase, putative	2	2	1	501	No	forward	protein coding gene	No	1170	N/A	Previous IDs: PF13_0016	methyltransferase, putative	61	OG6_101563	0	0	N/A	chr13	159,024	160,416	+
chr13	Liftoff	protein_coding	118804	121060	-	PF3D7_1303200	PF3D7_1303200.1	SNARE protein, putative	2256	1495	1	PF3D7_1303200	0	0.998	0.986	.98-1	.98-1	PF3D7_1303200	Pf3D7_13_v3:160,039..162,263(-)	SNARE protein, putative	7	5	2	449	603	reverse	protein coding gene	No	1679	VAMP8	Previous IDs: MAL13P1.16;PF3D7_1303200.1;PF3D7_1303200.2	SNARE protein, putative	62	OG6_101193	0	1	N/A	chr13	160,039	162,263	-
chr13	Liftoff	protein_coding	119259	120444	-	PF3D7_1303200	PF3D7_1303200.2	SNARE protein, putative	1185	713	1	PF3D7_1303200	0	0.998	0.986	.98-1	.98-1	PF3D7_1303200	Pf3D7_13_v3:160,039..162,263(-)	SNARE protein, putative	7	5	2	449	603	reverse	protein coding gene	No	1679	VAMP8	Previous IDs: MAL13P1.16;PF3D7_1303200.1;PF3D7_1303200.2	SNARE protein, putative	62	OG6_101193	0	1	N/A	chr13	160,039	162,263	-
chr13	Liftoff	protein_coding	121361	123529	+	PF3D7_1303300	PF3D7_1303300.1	conserved Plasmodium protein, unknown function	2168	2168	1	PF3D7_1303300	0	0.995	0.994	.98-1	.98-1	PF3D7_1303300	Pf3D7_13_v3:162,566..164,742(+)	conserved Plasmodium protein, unknown function	1	1	1	863	351	forward	protein coding gene	No	2177	N/A	Previous IDs: PF13_0017	conserved Plasmodium protein, unknown function	60	OG6_104035	0	0	N/A	chr13	162,566	164,742	+
chr13	Liftoff	protein_coding	122867	127393	-	PF3D7_1303400	PF3D7_1303400.1	LisH domain-containing protein, putative	4526	4526	1	PF3D7_1303400	0	0.993	0.989	.98-1	.98-1	PF3D7_1303400	Pf3D7_13_v3:164,074..168,616(-)	LisH domain-containing protein, putative	1	1	1	939	535	reverse	protein coding gene	No	4543	LisH	Previous IDs: PF13_0018	LisH domain-containing protein, putative	60	OG6_116834	0	0	N/A	chr13	164,074	168,616	-
chr13	Liftoff	protein_coding	128286	136901	-	PF3D7_1303500	PF3D7_1303500.1	sodium/hydrogen exchanger	8615	8466	1	PF3D7_1303500	0	0.987	0.981	.98-1	.98-1	PF3D7_1303500	Pf3D7_13_v3:169,481..178,156(-)	sodium/hydrogen exchanger	2	2	1	393	2367	reverse	protein coding gene	No	8523	NHE	Previous IDs: PF13_0019	sodium/hydrogen exchanger	60	OG6_103045	0	14	N/A	chr13	169,481	178,156	-
chr13	Liftoff	protein_coding	137176	138618	+	PF3D7_1303600	PF3D7_1303600.1	conserved Plasmodium protein, unknown function	1442	1250	1	PF3D7_1303600	0	0.981	0.972	.98-1	.9-.98	PF3D7_1303600	Pf3D7_13_v3:178,433..179,882(+)	conserved Plasmodium protein, unknown function	2	2	1	529	350	forward	protein coding gene	No	1263	N/A	Previous IDs: MAL13P1.17	conserved Plasmodium protein, unknown function	61	OG6_160745	0	1	N/A	chr13	178,433	179,882	+
chr13	Liftoff	protein_coding	138947	143598	+	PF3D7_1303700	PF3D7_1303700.1	tetratricopeptide repeat protein, putative	4651	3590	1	PF3D7_1303700	0	0.999	0.992	.98-1	.98-1	PF3D7_1303700	Pf3D7_13_v3:180,206..184,621(+)	tetratricopeptide repeat protein, putative	6	6	1	104	343	forward	protein coding gene	No	3585	N/A	Previous IDs: MAL13P1.18	tetratricopeptide repeat protein, putative	46	OG6_532726	0	0	N/A	chr13	180,206	184,621	+
chr13	Liftoff	protein_coding	143618	173040	-	PF3D7_1303800	PF3D7_1303800.1	conserved Plasmodium protein, unknown function	29422	29422	1	PF3D7_1303800	0	0.995	0.991	.98-1	.98-1	PF3D7_1303800	Pf3D7_13_v3:184,641..214,069(-)	conserved Plasmodium protein, unknown function	1	1	1	204	1409	reverse	protein coding gene	No	29429	N/A	Previous IDs: MAL13P1.19	conserved Plasmodium protein, unknown function	43	OG6_153917	0	2	N/A	chr13	184,641	214,069	-
chr13	Liftoff	protein_coding	174277	175343	+	PF3D7_1303900	PF3D7_1303900.1	GINS complex subunit Psf3, putative	1066	607	1	PF3D7_1303900	0	1	1	1	1	PF3D7_1303900	Pf3D7_13_v3:215,291..216,331(+)	GINS complex subunit Psf3, putative	5	5	1	No	No	forward	protein coding gene	No	612	N/A	Previous IDs: MAL13P1.20	GINS complex subunit Psf3, putative	121	OG6_136404	1	0	N/A	chr13	215,291	216,331	+
chr13	Liftoff	protein_coding	175215	179901	-	PF3D7_1304000	PF3D7_1304000.1	condensin complex subunit 2, putative	4686	4374	1	PF3D7_1304000	0	0.988	0.986	.98-1	.98-1	PF3D7_1304000	Pf3D7_13_v3:216,203..220,913(-)	condensin complex subunit 2, putative	4	4	1	449	884	reverse	protein coding gene	No	4408	CAPH	Previous IDs: MAL13P1.21	condensin complex subunit 2, putative	60	OG6_103100	0	0	N/A	chr13	216,203	220,913	-
chr13	Liftoff	protein_coding	180593	184693	-	PF3D7_1304100	PF3D7_1304100.1	DNA ligase I	4100	3939	1	PF3D7_1304100	0	0.988	0.984	.98-1	.98-1	PF3D7_1304100	Pf3D7_13_v3:221,623..225,748(-)	DNA ligase I	2	2	1	193	1028	reverse	protein coding gene	No	3960	LigI	Previous IDs: MAL13P1.22	DNA ligase I	60	OG6_100906	0	0	MNFLILVVLIKMVVC	chr13	221,623	225,748	-
chr13	Liftoff	protein_coding	185640	187257	-	PF3D7_1304200	PF3D7_1304200.1	CorA-like Mg2+ transporter protein, putative	1617	1541	1	PF3D7_1304200	0	0.995	0.994	.98-1	.98-1	PF3D7_1304200	Pf3D7_13_v3:226,669..229,688(-)	CorA-like Mg2+ transporter protein, putative	4	3	2	No	815	reverse	protein coding gene	No	2222	MIT2	Previous IDs: MAL13P1.23;PF3D7_1304200.1;PF3D7_1304200.2	CorA-like Mg2+ transporter protein, putative	61	OG6_132831	0	2	N/A	chr13	226,669	229,688	-
chr13	Liftoff	protein_coding	185988	188639	-	PF3D7_1304200	PF3D7_1304200.2	CorA-like Mg2+ transporter protein, putative	2651	2073	1	PF3D7_1304200	0	0.995	0.994	.98-1	.98-1	PF3D7_1304200	Pf3D7_13_v3:226,669..229,688(-)	CorA-like Mg2+ transporter protein, putative	4	3	2	No	815	reverse	protein coding gene	No	2222	MIT2	Previous IDs: MAL13P1.23;PF3D7_1304200.1;PF3D7_1304200.2	CorA-like Mg2+ transporter protein, putative	61	OG6_132831	0	2	N/A	chr13	226,669	229,688	-
chr13	Liftoff	protein_coding	189725	190732	+	PF3D7_1304300	PF3D7_1304300.1	conserved Plasmodium protein, unknown function	1007	1007	1	PF3D7_1304300	0	1	1	1	1	PF3D7_1304300	Pf3D7_13_v3:230,753..231,760(+)	conserved Plasmodium protein, unknown function	1	1	1	36	330	forward	protein coding gene	No	1008	N/A	Previous IDs: MAL13P1.24	conserved Plasmodium protein, unknown function	60	OG6_532944	0	0	N/A	chr13	230,753	231,760	+
chr13	Liftoff	protein_coding	191275	193466	-	PF3D7_1304400	PF3D7_1304400.1	PUB domain-containing protein, putative	2191	2077	1	PF3D7_1304400	0	1	0.999	1	.98-1	PF3D7_1304400	Pf3D7_13_v3:232,308..234,498(-)	PUB domain-containing protein, putative	2	2	1	185	51	reverse	protein coding gene	No	2078	N/A	Previous IDs: PF13_0020	PUB domain-containing protein, putative	60	OG6_126530	0	0	N/A	chr13	232,308	234,498	-
chr13	Liftoff	protein_coding	194452	195836	-	PF3D7_1304500	PF3D7_1304500.1	small heat shock protein, putative	1384	1384	1	PF3D7_1304500	0	0.997	0.992	.98-1	.98-1	PF3D7_1304500	Pf3D7_13_v3:235,485..236,870(-)	small heat shock protein, putative	1	1	1	315	435	reverse	protein coding gene	No	1386	N/A	Previous IDs: PF13_0021	small heat shock protein, putative	121	OG6_100183	1	0	N/A	chr13	235,485	236,870	-
chr13	Liftoff	protein_coding	195891	200366	+	PF3D7_1304600	PF3D7_1304600.1	conserved Plasmodium protein, unknown function	4475	4475	1	PF3D7_1304600	0	0.997	0.984	.98-1	.98-1	PF3D7_1304600	Pf3D7_13_v3:236,907..241,351(+)	conserved Plasmodium protein, unknown function	1	1	1	118	454	forward	protein coding gene	No	4445	N/A	Previous IDs: MAL13P1.25	conserved Plasmodium protein, unknown function	40	OG6_119633	0	1	N/A	chr13	236,907	241,351	+
chr13	Liftoff	protein_coding	200513	202243	+	PF3D7_1304700	PF3D7_1304700.1	cyclin	1730	1023	1	PF3D7_1304700	0	0.984	0.984	.98-1	.98-1	PF3D7_1304700	Pf3D7_13_v3:241,498..243,247(+)	cyclin	6	6	1	55	159	forward	protein coding gene	No	1039	CYC4	Previous IDs: PF13_0022	cyclin	62	OG6_102010	0	0	N/A	chr13	241,498	243,247	+
chr13	Liftoff	snoRNA	202637	202754	-	PF3D7_1304800	PF3D7_1304800.1	small nucleolar RNA snoR16	117	117	1	PF3D7_1304800	0	1	1	1	1	PF3D7_1304800	Pf3D7_13_v3:243,655..243,772(-)	small nucleolar RNA snoR16	1	1	1	No	No	reverse	ncRNA gene	No	118	N/A	Previous IDs: PFD3D7_13_snoR16;PFD3D7_13_snoR16.1	small nucleolar RNA snoR16	0	N/A (orthology not determined for transcripts that are not protein-coding)	0	N/A	N/A	chr13	243,655	243,772	-
chr13	Liftoff	protein_coding	203398	205675	+	PF3D7_1304900	PF3D7_1304900.1	DNA-directed RNA polymerase II subunit RPB11, putative	2277	1683	1	PF3D7_1304900	0	0.994	0.993	.98-1	.98-1	PF3D7_1304900	Pf3D7_13_v3:244,430..246,721(+)	DNA-directed RNA polymerase II subunit RPB11, putative	4	4	1	546	769	forward	protein coding gene	No	1696	RPB11	Previous IDs: PF13_0023	DNA-directed RNA polymerase II subunit RPB11, putative	60	OG6_101401	0	0	N/A	chr13	244,430	246,721	+
chr13	Liftoff	protein_coding	205918	211268	+	PF3D7_1305000	PF3D7_1305000.1	MCL1 domain-containing protein, putative	5350	5350	1	PF3D7_1305000	0	0.997	0.997	.98-1	.98-1	PF3D7_1305000	Pf3D7_13_v3:246,965..252,322(+)	MCL1 domain-containing protein, putative	1	1	1	571	347	forward	protein coding gene	No	5358	N/A	Previous IDs: PF13_0024	MCL1 domain-containing protein, putative	60	OG6_532794	0	0	N/A	chr13	246,965	252,322	+
chr13	Liftoff	protein_coding	210966	213243	-	PF3D7_1305100	PF3D7_1305100.1	protein AMR3	2277	2277	1	PF3D7_1305100	0	0.998	0.997	.98-1	.98-1	PF3D7_1305100	Pf3D7_13_v3:252,020..254,299(-)	protein AMR3	1	1	1	506	511	reverse	protein coding gene	No	2280	AMR3	Previous IDs: PF13_0025	protein AMR3	61	OG6_171414	0	1	N/A	chr13	252,020	254,299	-
chr13	Liftoff	protein_coding	213924	215177	+	PF3D7_1305200	PF3D7_1305200.1	AP2 domain transcription factor, putative	1253	1253	1	PF3D7_1305200	0	0.997	0.994	.98-1	.98-1	PF3D7_1305200	Pf3D7_13_v3:254,971..256,226(+)	AP2 domain transcription factor, putative	1	1	1	110	159	forward	protein coding gene	No	1256	ApiAP2	Previous IDs: PF13_0026	AP2 domain transcription factor, putative	60	OG6_146117	0	0	N/A	chr13	254,971	256,226	+
chr13	Liftoff	protein_coding	215048	226552	-	PF3D7_1305300	PF3D7_1305300.1	translational activator GCN1, putative	11504	11327	1	PF3D7_1305300	0	0.996	0.993	.98-1	.98-1	PF3D7_1305300	Pf3D7_13_v3:256,095..267,598(-)	translational activator GCN1, putative	2	2	1	335	416	reverse	protein coding gene	No	11329	GCN1	Previous IDs: MAL13P1.26;MAL13P1.27	translational activator GCN1, putative	60	OG6_102176	0	0	N/A	chr13	256,095	267,598	-
chr13	Liftoff	protein_coding	227745	229972	-	PF3D7_1305400	PF3D7_1305400.1	AAR2 protein, putative	2227	2086	1	PF3D7_1305400	0	1	0.999	1	.98-1	PF3D7_1305400	Pf3D7_13_v3:268,764..270,974(-)	AAR2 protein, putative	2	2	1	21	237	reverse	protein coding gene	No	2088	N/A	Previous IDs: MAL13P1.28	AAR2 protein, putative	61	OG6_103436	0	0	N/A	chr13	268,764	270,974	-
chr13	Liftoff	protein_coding	229844	232774	+	PF3D7_1305500	PF3D7_1305500.1	mitogen-activated protein kinase phosphatase 1, putative	2930	2930	1	PF3D7_1305500	0	1	0.996	1	.98-1	PF3D7_1305500	Pf3D7_13_v3:270,846..273,772(+)	mitogen-activated protein kinase phosphatase 1, putative	1	1	1	46	565	forward	protein coding gene	No	2927	MKP1	Previous IDs: PF13_0027	mitogen-activated protein kinase phosphatase 1, putative	58	OG6_172069	0	2	N/A	chr13	270,846	273,772	+
chr13	Liftoff	protein_coding	232852	234747	-	PF3D7_1305600	PF3D7_1305600.1	site-2 protease S2P, putative	1895	1759	1	PF3D7_1305600	0	0.996	0.986	.98-1	.98-1	PF3D7_1305600	Pf3D7_13_v3:273,852..275,740(-)	site-2 protease S2P, putative	2	2	1	221	540	reverse	protein coding gene	No	1754	S2P	Previous IDs: PF13_0028	site-2 protease S2P, putative	59	OG6_107106	0	7	N/A	chr13	273,852	275,740	-
chr13	Liftoff	protein_coding	236156	236746	+	PF3D7_1305700	PF3D7_1305700.1	conserved Plasmodium protein, unknown function	590	590	1	PF3D7_1305700	0	1	1	1	1	PF3D7_1305700	Pf3D7_13_v3:277,139..277,729(+)	conserved Plasmodium protein, unknown function	1	1	1	No	No	forward	protein coding gene	No	591	N/A	Previous IDs: PF13_0029	conserved Plasmodium protein, unknown function	57	OG6_533502	0	0	MPHHLTSFVAALTGSISS	chr13	277,139	277,729	+
chr13	Liftoff	protein_coding	237315	238154	+	PF3D7_1305800	PF3D7_1305800.1	conserved Plasmodium protein, unknown function	839	839	1	PF3D7_1305800	0	1	1	1	1	PF3D7_1305800	Pf3D7_13_v3:278,294..279,133(+)	conserved Plasmodium protein, unknown function	1	1	1	No	No	forward	protein coding gene	No	840	N/A	Previous IDs: PF13_0030	conserved Plasmodium protein, unknown function	59	OG6_532776	0	0	N/A	chr13	278,294	279,133	+
chr13	Liftoff	protein_coding	238314	241250	-	PF3D7_1305900	PF3D7_1305900.1	conserved Plasmodium protein, unknown function	2936	2651	1	PF3D7_1305900	0	0.996	0.979	.98-1	.9-.98	PF3D7_1305900	Pf3D7_13_v3:279,287..282,199(-)	conserved Plasmodium protein, unknown function	2	2	1	703	498	reverse	protein coding gene	No	2629	N/A	Previous IDs: PF13_0031	conserved Plasmodium protein, unknown function	60	OG6_215367	0	0	N/A	chr13	279,287	282,199	-
chr13	Liftoff	protein_coding	242417	246998	+	PF3D7_1306000	PF3D7_1306000.1	conserved Plasmodium protein, unknown function	4581	4581	1	PF3D7_1306000	0	0.996	0.992	.98-1	.98-1	PF3D7_1306000	Pf3D7_13_v3:283,370..287,947(+)	conserved Plasmodium protein, unknown function	1	1	1	447	105	forward	protein coding gene	No	4578	N/A	Previous IDs: MAL13P1.29	conserved Plasmodium protein, unknown function	28	OG6_533629	0	4	N/A	chr13	283,370	287,947	+
chr13	Liftoff	protein_coding	247001	247688	+	PF3D7_1306100	PF3D7_1306100.1	conserved Plasmodium protein, unknown function	687	687	1	PF3D7_1306100	0	1	1	1	1	PF3D7_1306100	Pf3D7_13_v3:287,950..288,637(+)	conserved Plasmodium protein, unknown function	1	1	1	76	213	forward	protein coding gene	No	688	N/A	Previous IDs: MAL13P1.30	conserved Plasmodium protein, unknown function	47	OG6_532568	0	0	N/A	chr13	287,950	288,637	+
chr13	Liftoff	protein_coding	247791	250762	-	PF3D7_1306200	PF3D7_1306200.1	conserved protein, unknown function	2971	2971	1	PF3D7_1306200	0	0.996	0.992	.98-1	.98-1	PF3D7_1306200	Pf3D7_13_v3:288,740..291,710(-)	conserved protein, unknown function	1	1	1	824	710	reverse	protein coding gene	No	2971	N/A	Previous IDs: PF13_0032	conserved protein, unknown function	59	OG6_146118	0	0	MKLSLVIFCIVIIFFKENIS	chr13	288,740	291,710	-
chr13	Liftoff	protein_coding	252027	255708	+	PF3D7_1306300	PF3D7_1306300.1	SAM dependent methyltransferase, putative	3681	2871	1	PF3D7_1306300	0	1	0.999	1	.98-1	PF3D7_1306300	Pf3D7_13_v3:292,977..296,617(+)	SAM dependent methyltransferase, putative	7	7	1	10	465	forward	protein coding gene	No	2878	N/A	Previous IDs: MAL13P1.31	SAM dependent methyltransferase, putative	60	OG6_179351	0	0	N/A	chr13	292,977	296,617	+
chr13	Liftoff	protein_coding	255772	258848	-	PF3D7_1306400	PF3D7_1306400.1	26S protease regulatory subunit 10B, putative	3076	3076	1	PF3D7_1306400	0	0.998	0.987	.98-1	.98-1	PF3D7_1306400	Pf3D7_13_v3:296,681..299,735(-)	26S protease regulatory subunit 10B, putative	1	1	1	497	1376	reverse	protein coding gene	No	3055	RPT4	Previous IDs: PF13_0033	26S protease regulatory subunit 10B, putative	61	OG6_101751	0	0	N/A	chr13	296,681	299,735	-
chr13	Liftoff	protein_coding	258833	273653	+	PF3D7_1306500	PF3D7_1306500.1	MORN repeat protein, putative	14820	14820	1	PF3D7_1306500	0	0.998	0.994	.98-1	.98-1	PF3D7_1306500	Pf3D7_13_v3:299,720..314,523(+)	MORN repeat protein, putative	1	1	1	594	1268	forward	protein coding gene	No	14804	N/A	Previous IDs: MAL13P1.32	MORN repeat protein, putative	54	OG6_533684	0	10	N/A	chr13	299,720	314,523	+
chr13	Liftoff	protein_coding	273813	276135	-	PF3D7_1306600	PF3D7_1306600.1	V-type proton ATPase subunit H, putative	2322	1937	1	PF3D7_1306600	0	1	0.992	1	.98-1	PF3D7_1306600	Pf3D7_13_v3:314,683..316,989(-)	V-type proton ATPase subunit H, putative	3	3	1	359	205	reverse	protein coding gene	No	1932	N/A	Previous IDs: PF13_0034	V-type proton ATPase subunit H, putative	62	OG6_101800	0	0	N/A	chr13	314,683	316,989	-
chr13	Liftoff	protein_coding	277212	279330	-	PF3D7_1306700	PF3D7_1306700.1	conserved Plasmodium protein, unknown function	2118	1785	1	PF3D7_1306700	0	0.994	0.992	.98-1	.98-1	PF3D7_1306700	Pf3D7_13_v3:318,031..320,148(-)	conserved Plasmodium protein, unknown function	4	4	1	301	413	reverse	protein coding gene	No	1794	N/A	Previous IDs: MAL13P1.33	conserved Plasmodium protein, unknown function	60	OG6_532953	0	0	N/A	chr13	318,031	320,148	-
chr13	Liftoff	protein_coding	279904	281792	-	PF3D7_1306800	PF3D7_1306800.1	RED-like protein, putative	1888	1888	1	PF3D7_1306800	0	0.997	0.997	.98-1	.98-1	PF3D7_1306800	Pf3D7_13_v3:320,722..322,613(-)	RED-like protein, putative	1	1	1	93	596	reverse	protein coding gene	No	1892	N/A	Previous IDs: MAL13P1.34	RED-like protein, putative	61	OG6_104385	0	0	N/A	chr13	320,722	322,613	-
chr13	Liftoff	protein_coding	282020	284245	+	PF3D7_1306900	PF3D7_1306900.1	U1 small nuclear ribonucleoprotein A, putative	2225	2005	1	PF3D7_1306900	0	0.995	0.995	.98-1	.98-1	PF3D7_1306900	Pf3D7_13_v3:322,848..325,071(+)	U1 small nuclear ribonucleoprotein A, putative	2	2	1	39	624	forward	protein coding gene	No	2013	SNRPA	Previous IDs: MAL13P1.35	U1 small nuclear ribonucleoprotein A, putative	122	OG6_100753	1	0	N/A	chr13	322,848	325,071	+
chr13	Liftoff	protein_coding	283764	285982	-	PF3D7_1307000	PF3D7_1307000.1	exosome complex component RRP40, putative	2218	1803	1	PF3D7_1307000	0	0.999	0.972	.98-1	.9-.98	PF3D7_1307000	Pf3D7_13_v3:324,598..326,786(-)	exosome complex component RRP40, putative	3	3	1	617	415	reverse	protein coding gene	No	1770	RRP40	Previous IDs: MAL13P1.36	exosome complex component RRP40, putative	59	OG6_102463	0	0	N/A	chr13	324,598	326,786	-
chr13	Liftoff	protein_coding	286334	290540	+	PF3D7_1307100	PF3D7_1307100.1	U3 small nucleolar RNA-associated protein 6, putative	4206	4206	1	PF3D7_1307100	0	0.997	0.992	.98-1	.98-1	PF3D7_1307100	Pf3D7_13_v3:327,138..331,324(+)	U3 small nucleolar RNA-associated protein 6, putative	1	1	1	396	755	forward	protein coding gene	No	4187	UTP6	Previous IDs: PF13_0035	U3 small nucleolar RNA-associated protein 6, putative	59	OG6_102475	0	1	N/A	chr13	327,138	331,324	+
chr13	Liftoff	protein_coding	290326	292199	-	PF3D7_1307200	PF3D7_1307200.1	DnaJ protein, putative	1873	1873	1	PF3D7_1307200	0	0.982	0.98	.98-1	.98-1	PF3D7_1307200	Pf3D7_13_v3:331,110..333,003(-)	DnaJ protein, putative	1	1	1	448	477	reverse	protein coding gene	No	1894	N/A	Previous IDs: PF13_0036	DnaJ protein, putative	62	OG6_103567	0	0	N/A	chr13	331,110	333,003	-
chr13	Liftoff	protein_coding	292681	294950	+	PF3D7_1307300	PF3D7_1307300.1	ATP-dependent RNA helicase DBP6, putative	2269	2269	1	PF3D7_1307300	0	1	0.997	1	.98-1	PF3D7_1307300	Pf3D7_13_v3:333,485..335,751(+)	ATP-dependent RNA helicase DBP6, putative	1	1	1	262	112	forward	protein coding gene	No	2267	DBP6	Previous IDs: PF13_0037	ATP-dependent RNA helicase DBP6, putative	61	OG6_105578	0	0	N/A	chr13	333,485	335,751	+
chr13	Liftoff	protein_coding	295053	296462	-	PF3D7_1307400	PF3D7_1307400.1	conserved Plasmodium protein, unknown function	1409	1162	1	PF3D7_1307400	0	1	0.999	1	.98-1	PF3D7_1307400	Pf3D7_13_v3:335,852..337,263(-)	conserved Plasmodium protein, unknown function	2	2	1	No	No	reverse	protein coding gene	No	1164	N/A	Previous IDs: PF13_0038	conserved Plasmodium protein, unknown function	61	OG6_116784	0	0	N/A	chr13	335,852	337,263	-
chr13	Liftoff	protein_coding	296666	298487	-	PF3D7_1307500	PF3D7_1307500.1	conserved Plasmodium protein, unknown function	1821	1555	1	PF3D7_1307500	0	0.999	0.993	.98-1	.98-1	PF3D7_1307500	Pf3D7_13_v3:337,467..339,281(-)	conserved Plasmodium protein, unknown function	3	3	1	722	562	reverse	protein coding gene	No	1551	N/A	Previous IDs: PF13_0039	conserved Plasmodium protein, unknown function	57	OG6_532452	0	0	N/A	chr13	337,467	339,281	-
chr13	Liftoff	protein_coding	298820	302236	-	PF3D7_1307600	PF3D7_1307600.1	DNA-directed RNA polymerase subunit alpha, putative	3416	3314	1	PF3D7_1307600	0	1	0.997	1	.98-1	PF3D7_1307600	Pf3D7_13_v3:339,616..343,027(-)	DNA-directed RNA polymerase subunit alpha, putative	2	2	1	311	1139	reverse	protein coding gene	No	3310	rpoA	Previous IDs: 1981.m00174;PF13_0040	DNA-directed RNA polymerase subunit alpha, putative	60	OG6_151371	0	0	MSLLFLLLFFLTECNIYWS	chr13	339,616	343,027	-
chr13	Liftoff	protein_coding	302679	307460	+	PF3D7_1307700	PF3D7_1307700.1	TOM1-like protein, putative	4781	4781	1	PF3D7_1307700	0	0.99	0.988	.98-1	.98-1	PF3D7_1307700	Pf3D7_13_v3:343,464..348,264(+)	TOM1-like protein, putative	1	1	1	32	1061	forward	protein coding gene	No	4801	N/A	Previous IDs: PF13_0041;PF13_0046	TOM1-like protein, putative	28	OG6_532531	0	0	N/A	chr13	343,464	348,264	+
chr13	Liftoff	protein_coding	307511	310256	-	PF3D7_1307800	PF3D7_1307800.1	centrosomal protein CEP170, putative	2745	2387	1	PF3D7_1307800	0	1	0.99	1	.98-1	PF3D7_1307800	Pf3D7_13_v3:348,316..351,043(-)	centrosomal protein CEP170, putative	3	3	1	427	255	reverse	protein coding gene	No	2368	CEP170	Previous IDs: PF13_0042	centrosomal protein CEP170, putative	59	OG6_102703	0	0	N/A	chr13	348,316	351,043	-
chr13	Liftoff	protein_coding	310324	314448	-	PF3D7_1307900	PF3D7_1307900.1	tripartite motif protein, putative	4124	3809	1	PF3D7_1307900	0	0.997	0.985	.98-1	.98-1	PF3D7_1307900	Pf3D7_13_v3:351,108..355,213(-)	tripartite motif protein, putative	2	2	1	732	395	reverse	protein coding gene	No	3788	N/A	Previous IDs: MAL13P1.37	tripartite motif protein, putative	59	OG6_153405	0	0	N/A	chr13	351,108	355,213	-
chr13	Liftoff	protein_coding	315147	319011	+	PF3D7_1308000	PF3D7_1308000.1	conserved Plasmodium membrane protein, unknown function	3864	3864	1	PF3D7_1308000	0	0.995	0.995	.98-1	.98-1	PF3D7_1308000	Pf3D7_13_v3:355,912..359,788(+)	conserved Plasmodium membrane protein, unknown function	1	1	1	587	797	forward	protein coding gene	No	3877	N/A	Previous IDs: MAL13P1.38	conserved Plasmodium membrane protein, unknown function	58	OG6_533548	0	4	N/A	chr13	355,912	359,788	+
chr13	Liftoff	protein_coding	319028	320215	+	PF3D7_1308100	PF3D7_1308100.1	CCAAT-binding transcription factor, putative	1187	1187	1	PF3D7_1308100	0	0.987	0.983	.98-1	.98-1	PF3D7_1308100	Pf3D7_13_v3:359,803..360,998(+)	CCAAT-binding transcription factor, putative	1	1	1	371	366	forward	protein coding gene	No	1196	N/A	Previous IDs: PF13_0043	CCAAT-binding transcription factor, putative	64	OG6_171482	0	0	N/A	chr13	359,803	360,998	+
chr13	Liftoff	protein_coding	319921	330274	-	PF3D7_1308200	PF3D7_1308200.1	carbamoyl phosphate synthetase	10353	10156	1	PF3D7_1308200	0	0.993	0.99	.98-1	.98-1	PF3D7_1308200	Pf3D7_13_v3:360,703..371,091(-)	carbamoyl phosphate synthetase	2	2	1	463	2596	reverse	protein coding gene	No	10187	cpsSII	Previous IDs: PF13_0044	carbamoyl phosphate synthetase	63	OG6_100435	0	0	N/A	chr13	360,703	371,091	-
chr13	Liftoff	protein_coding	329962	332205	+	PF3D7_1308300	PF3D7_1308300.1	40S ribosomal protein S27	2243	2102	1	PF3D7_1308300	0	0.992	0.976	.98-1	.9-.98	PF3D7_1308300	Pf3D7_13_v3:370,778..373,004(+)	40S ribosomal protein S27	2	2	1	358	1482	forward	protein coding gene	No	2089	RPS27	Previous IDs: PF13_0045	40S ribosomal protein S27	60	OG6_100584	0	0	N/A	chr13	370,778	373,004	+
chr13	Liftoff	protein_coding	332229	353069	-	PF3D7_1308400	PF3D7_1308400.1	conserved Plasmodium protein, unknown function	20840	20704	1	PF3D7_1308400	0	0.995	0.977	.98-1	.9-.98	PF3D7_1308400	Pf3D7_13_v3:373,028..393,614(-)	conserved Plasmodium protein, unknown function	2	2	1	459	1542	reverse	protein coding gene	No	20445	N/A	Previous IDs: MAL13P1.39	conserved Plasmodium protein, unknown function	42	OG6_211632	0	3	N/A	chr13	373,028	393,614	-
chr13	Liftoff	protein_coding	353186	355336	-	PF3D7_1308500	PF3D7_1308500.1	conserved Plasmodium protein, unknown function	2150	2150	1	PF3D7_1308500	0	0.99	0.989	.98-1	.98-1	PF3D7_1308500	Pf3D7_13_v3:393,715..395,881(-)	conserved Plasmodium protein, unknown function	1	1	1	142	945	reverse	protein coding gene	No	2167	N/A	Previous IDs: MAL13P1.40	conserved Plasmodium protein, unknown function	61	OG6_107127	0	0	N/A	chr13	393,715	395,881	-
chr13	Liftoff	protein_coding	356217	360802	-	PF3D7_1308600	PF3D7_1308600.1	conserved Plasmodium protein, unknown function	4585	4585	1	PF3D7_1308600	0	1	0.982	1	.98-1	PF3D7_1308600	Pf3D7_13_v3:396,734..401,269(-)	conserved Plasmodium protein, unknown function	1	1	1	No	318	reverse	protein coding gene	No	4536	N/A	Previous IDs: MAL13P1.41;PF13_0046	conserved Plasmodium protein, unknown function	52	OG6_533414	0	0	N/A	chr13	396,734	401,269	-
chr13	Liftoff	protein_coding	360862	364100	+	PF3D7_1308700	PF3D7_1308700.1	conserved Plasmodium protein, unknown function	3238	3238	1	PF3D7_1308700	0	0.992	0.969	.98-1	.9-.98	PF3D7_1308700	Pf3D7_13_v3:401,356..404,582(+)	conserved Plasmodium protein, unknown function	1	1	1	1182	221	forward	protein coding gene	No	3227	N/A	Previous IDs: PF13_0047	conserved Plasmodium protein, unknown function	142	OG6_108345	2	0	N/A	chr13	401,356	404,582	+
chr13	Liftoff	protein_coding	362992	366710	-	PF3D7_1308800	PF3D7_1308800.1	tyrosine recombinase	3718	2218	1	PF3D7_1308800	0	1	0.996	1	.98-1	PF3D7_1308800	Pf3D7_13_v3:403,496..407,163(-)	tyrosine recombinase	13	13	1	292	460	reverse	protein coding gene	No	2225	INT	Previous IDs: MAL13P1.42	tyrosine recombinase	55	OG6_152637	0	1	N/A	chr13	403,496	407,163	-
chr13	Liftoff	protein_coding	367242	371879	-	PF3D7_1308900	PF3D7_1308900.1	mRNA-decapping enzyme 2, putative	4637	4637	1	PF3D7_1308900	0	0.995	0.99	.98-1	.98-1	PF3D7_1308900	Pf3D7_13_v3:407,699..412,340(-)	mRNA-decapping enzyme 2, putative	1	1	1	881	239	reverse	protein coding gene	No	4642	DCP2	Previous IDs: PF13_0048	mRNA-decapping enzyme 2, putative	62	OG6_102623	0	0	N/A	chr13	407,699	412,340	-
chr13	Liftoff	protein_coding	374969	377300	-	PF3D7_1309000	PF3D7_1309000.1	conserved protein, unknown function	2331	2331	1	PF3D7_1309000	0	0.995	0.967	.98-1	.9-.98	PF3D7_1309000	Pf3D7_13_v3:415,450..417,742(-)	conserved protein, unknown function	1	1	1	466	744	reverse	protein coding gene	No	2293	N/A	Previous IDs: MAL13P1.43	conserved protein, unknown function	62	OG6_103111	0	0	N/A	chr13	415,450	417,742	-
chr13	Liftoff	protein_coding	377226	380111	+	PF3D7_1309100	PF3D7_1309100.1	60S ribosomal protein L24, putative	2885	1665	1	PF3D7_1309100	0	0.988	0.976	.98-1	.9-.98	PF3D7_1309100	Pf3D7_13_v3:417,668..420,588(+)	60S ribosomal protein L24, putative	4	4	1	467	714	forward	protein coding gene	No	1670	N/A	Previous IDs: PF13_0049	60S ribosomal protein L24, putative	60	OG6_101189	0	0	N/A	chr13	417,668	420,588	+
chr13	Liftoff	ncRNA	379078	379384	+	PF3D7_1309120	PF3D7_1309120.1	non-coding RNA	306	306	1	PF3D7_1309120	0	1	1	1	1	PF3D7_1309120	Pf3D7_13_v3:419,513..419,819(+)	non-coding RNA	1	1	1	No	No	forward	ncRNA gene	No	307	N/A	N/A	non-coding RNA	0	N/A (orthology not determined for transcripts that are not protein-coding)	0	N/A	N/A	chr13	419,513	419,819	+
chr13	Liftoff	protein_coding	383440	386873	+	PF3D7_1309200	PF3D7_1309200.1	protein phosphatase PPM6, putative	3433	3106	1	PF3D7_1309200	0	0.99	0.988	.98-1	.98-1	PF3D7_1309200	Pf3D7_13_v3:423,936..427,379(+)	protein phosphatase PPM6, putative	3	3	1	343	296	forward	protein coding gene	No	3123	PPM6	Previous IDs: MAL13P1.44	protein phosphatase PPM6, putative	58	OG6_109670	0	0	N/A	chr13	423,936	427,379	+
chr13	Liftoff	protein_coding	386759	389784	-	PF3D7_1309300	PF3D7_1309300.1	U4/U6 small nuclear ribonucleoprotein PRP3, putative	3025	3025	1	PF3D7_1309300	0	0.992	0.98	.98-1	.98-1	PF3D7_1309300	Pf3D7_13_v3:427,265..430,292(-)	U4/U6 small nuclear ribonucleoprotein PRP3, putative	1	1	1	192	649	reverse	protein coding gene	No	3028	PRPF3	Previous IDs: MAL13P1.45	U4/U6 small nuclear ribonucleoprotein PRP3, putative	61	OG6_102616	0	0	N/A	chr13	427,265	430,292	-
chr13	Liftoff	protein_coding	391391	395841	+	PF3D7_1309400	PF3D7_1309400.1	HORMA domain protein, putative	4450	4450	1	PF3D7_1309400	0	0.977	0.972	.9-.98	.9-.98	PF3D7_1309400	Pf3D7_13_v3:431,848..436,382(+)	HORMA domain protein, putative	1	1	1	507	44	forward	protein coding gene	No	4535	N/A	Previous IDs: PF13_0050	HORMA domain protein, putative	61	OG6_103312	0	0	N/A	chr13	431,848	436,382	+
chr13	Liftoff	protein_coding	395629	397270	-	PF3D7_1309500	PF3D7_1309500.1	H/ACA ribonucleoprotein complex subunit 1, putative	1641	1641	1	PF3D7_1309500	0	0.985	0.978	.98-1	.9-.98	PF3D7_1309500	Pf3D7_13_v3:436,154..437,809(-)	H/ACA ribonucleoprotein complex subunit 1, putative	1	1	1	522	504	reverse	protein coding gene	No	1656	GAR1	Previous IDs: PF13_0051	H/ACA ribonucleoprotein complex subunit 1, putative	60	OG6_102146	0	0	N/A	chr13	436,154	437,809	-
chr13	Liftoff	protein_coding	397618	399057	+	PF3D7_1309600	PF3D7_1309600.1	ribosomal RNA methyltransferase, putative	1439	1439	1	PF3D7_1309600	0	0.997	0.987	.98-1	.98-1	PF3D7_1309600	Pf3D7_13_v3:438,135..439,566(+)	ribosomal RNA methyltransferase, putative	1	1	1	190	375	forward	protein coding gene	No	1432	N/A	Previous IDs: PF13_0052	ribosomal RNA methyltransferase, putative	60	OG6_103441	0	0	N/A	chr13	438,135	439,566	+
chr13	Liftoff	protein_coding	399701	404818	+	PF3D7_1309700	PF3D7_1309700.1	vacuolar protein sorting-associated protein 18, putative	5117	5117	1	PF3D7_1309700	0	0.996	0.993	.98-1	.98-1	PF3D7_1309700	Pf3D7_13_v3:440,240..445,360(+)	vacuolar protein sorting-associated protein 18, putative	1	1	1	77	25	forward	protein coding gene	No	5121	VPS18	Previous IDs: PF13_0053	vacuolar protein sorting-associated protein 18, putative	60	OG6_102656	0	0	N/A	chr13	440,240	445,360	+
chr13	Liftoff	protein_coding	404237	406457	-	PF3D7_1309800	PF3D7_1309800.1	homeobox domain-containing protein, putative	2220	2087	1	PF3D7_1309800	0	0.996	0.977	.98-1	.9-.98	PF3D7_1309800	Pf3D7_13_v3:444,779..446,972(-)	homeobox domain-containing protein, putative	2	2	1	832	314	reverse	protein coding gene	No	2064	N/A	Previous IDs: PF13_0054	homeobox domain-containing protein, putative	61	OG6_139476	0	0	N/A	chr13	444,779	446,972	-
chr13	Liftoff	protein_coding	406591	407596	+	PF3D7_1309900	PF3D7_1309900.1	succinate dehydrogenase assembly factor 2, putative	1005	1005	1	PF3D7_1309900	0	1	1	1	1	PF3D7_1309900	Pf3D7_13_v3:447,096..448,101(+)	succinate dehydrogenase assembly factor 2, putative	1	1	1	No	328	forward	protein coding gene	No	1006	N/A	Previous IDs: MAL13P1.46	succinate dehydrogenase assembly factor 2, putative	61	OG6_102226	0	0	N/A	chr13	447,096	448,101	+
chr13	Liftoff	protein_coding	408250	409331	+	PF3D7_1310000	PF3D7_1310000.1	ATP synthase subunit O, mitochondrial, putative	1081	1081	1	PF3D7_1310000	0	1	0.987	1	.98-1	PF3D7_1310000	Pf3D7_13_v3:448,789..449,862(+)	ATP synthase subunit O, mitochondrial, putative	1	1	1	194	118	forward	protein coding gene	No	1074	OSCP	Previous IDs: MAL13P1.47	ATP synthase subunit O, mitochondrial, putative	61	OG6_101031	0	0	N/A	chr13	448,789	449,862	+
chr13	Liftoff	protein_coding	409911	412928	+	PF3D7_1310100	PF3D7_1310100.1	conserved Plasmodium protein, unknown function	3017	3017	1	PF3D7_1310100	0	1	0.999	1	.98-1	PF3D7_1310100	Pf3D7_13_v3:450,398..453,415(+)	conserved Plasmodium protein, unknown function	1	1	1	No	No	forward	protein coding gene	No	3018	N/A	Previous IDs: MAL13P1.48	conserved Plasmodium protein, unknown function	59	OG6_532458	0	0	N/A	chr13	450,398	453,415	+
chr13	Liftoff	protein_coding	413283	414796	+	PF3D7_1310200	PF3D7_1310200.1	conserved Plasmodium protein, unknown function	1513	1359	1	PF3D7_1310200	0	1	0.994	1	.98-1	PF3D7_1310200	Pf3D7_13_v3:453,771..455,266(+)	conserved Plasmodium protein, unknown function	2	2	1	630	290	forward	protein coding gene	No	1355	N/A	Previous IDs: MAL13P1.49	conserved Plasmodium protein, unknown function	56	OG6_532718	0	2	N/A	chr13	453,771	455,266	+
chr13	Liftoff	protein_coding	414844	416663	-	PF3D7_1310300	PF3D7_1310300.1	zinc finger protein, putative	1819	1819	1	PF3D7_1310300	0	0.99	0.975	.98-1	.9-.98	PF3D7_1310300	Pf3D7_13_v3:455,314..457,125(-)	zinc finger protein, putative	1	1	1	478	590	reverse	protein coding gene	No	1812	N/A	Previous IDs: PF13_0055	zinc finger protein, putative	60	OG6_215368	0	0	N/A	chr13	455,314	457,125	-
chr13	Liftoff	protein_coding	417086	422414	+	PF3D7_1310400	PF3D7_1310400.1	conserved Plasmodium protein, unknown function	5328	5328	1	PF3D7_1310400	0	0.985	0.981	.98-1	.98-1	PF3D7_1310400	Pf3D7_13_v3:457,559..462,935(+)	conserved Plasmodium protein, unknown function	1	1	1	567	1402	forward	protein coding gene	No	5377	N/A	Previous IDs: PF13_0056	conserved Plasmodium protein, unknown function	15	OG6_533524	0	0	N/A	chr13	457,559	462,935	+
chr13	Liftoff	protein_coding	422100	423824	-	PF3D7_1310500	PF3D7_1310500.1	ER membrane protein complex subunit 7, putative	1724	1724	1	PF3D7_1310500	0	0.998	0.992	.98-1	.98-1	PF3D7_1310500	Pf3D7_13_v3:462,619..464,337(-)	ER membrane protein complex subunit 7, putative	1	1	1	766	335	reverse	protein coding gene	No	1719	EMC7	Previous IDs: MAL13P1.50	ER membrane protein complex subunit 7, putative	59	OG6_102814	0	2	N/A	chr13	462,619	464,337	-
chr13	Liftoff	protein_coding	424181	426710	-	PF3D7_1310600	PF3D7_1310600.1	ras-related protein Rab-5B	2529	1752	1	PF3D7_1310600	0	0.983	0.982	.98-1	.98-1	PF3D7_1310600	Pf3D7_13_v3:464,696..467,314(-)	ras-related protein Rab-5B	6	6	1	395	762	reverse	protein coding gene	No	1781	RAB5b	Previous IDs: MAL13P1.51;PF13_0057	ras-related protein Rab-5B	59	OG6_136928	0	0	N/A	chr13	464,696	467,314	-
chr13	Liftoff	protein_coding	426715	428772	-	PF3D7_1310700	PF3D7_1310700.1	PhIL1-interacting candidate PIC5	2057	2057	1	PF3D7_1310700	0	0.984	0.977	.98-1	.9-.98	PF3D7_1310700	Pf3D7_13_v3:467,319..469,389(-)	PhIL1-interacting candidate PIC5	1	1	1	913	726	reverse	protein coding gene	No	2071	PIC5	Previous IDs: PF13_0058	PhIL1-interacting candidate PIC5	60	OG6_532342	0	0	N/A	chr13	467,319	469,389	-
chr13	Liftoff	protein_coding	429577	434940	-	PF3D7_1310800	PF3D7_1310800.1	tetratricopeptide repeat protein, putative	5363	5102	1	PF3D7_1310800	0	0.998	0.979	.98-1	.9-.98	PF3D7_1310800	Pf3D7_13_v3:470,186..475,454(-)	tetratricopeptide repeat protein, putative	3	3	1	409	452	reverse	protein coding gene	No	5019	N/A	Previous IDs: MAL13P1.52	tetratricopeptide repeat protein, putative	60	OG6_101869	0	0	N/A	chr13	470,186	475,454	-
chr13	Liftoff	protein_coding	435496	436823	+	PF3D7_1310900	PF3D7_1310900.1	ribosomal protein S15, mitochondrial, putative	1327	1327	1	PF3D7_1310900	0	0.974	0.972	.9-.98	.9-.98	PF3D7_1310900	Pf3D7_13_v3:476,019..477,369(+)	ribosomal protein S15, mitochondrial, putative	1	1	1	235	204	forward	protein coding gene	No	1351	N/A	Previous IDs: PF13_0059	ribosomal protein S15, mitochondrial, putative	61	OG6_137157	0	0	N/A	chr13	476,019	477,369	+
chr13	Liftoff	protein_coding	436865	437668	-	PF3D7_1311000	PF3D7_1311000.1	protein ISD11	803	637	1	PF3D7_1311000	0	0.996	0.988	.98-1	.98-1	PF3D7_1311000	Pf3D7_13_v3:477,378..478,179(-)	protein ISD11	2	2	1	46	327	reverse	protein coding gene	No	637	ISD11	Previous IDs: MAL13P1.53	protein ISD11	58	OG6_103491	0	0	N/A	chr13	477,378	478,179	-
chr13	Liftoff	protein_coding	438795	440334	+	PF3D7_1311100	PF3D7_1311100.1	meiosis-specific nuclear structural protein 1, putative	1539	1539	1	PF3D7_1311100	0	1	1	1	1	PF3D7_1311100	Pf3D7_13_v3:479,314..480,853(+)	meiosis-specific nuclear structural protein 1, putative	1	1	1	13	39	forward	protein coding gene	No	1540	N/A	Previous IDs: PF13_0060	meiosis-specific nuclear structural protein 1, putative	61	OG6_104986	0	0	N/A	chr13	479,314	480,853	+
chr13	Liftoff	protein_coding	440468	442981	-	PF3D7_1311200	PF3D7_1311200.1	transducin beta-like protein TBL1, putative	2513	2513	1	PF3D7_1311200	0	0.987	0.985	.98-1	.98-1	PF3D7_1311200	Pf3D7_13_v3:481,029..483,562(-)	transducin beta-like protein TBL1, putative	1	1	1	470	480	reverse	protein coding gene	No	2534	N/A	Previous IDs: MAL13P1.54	transducin beta-like protein TBL1, putative	61	OG6_103380	0	0	N/A	chr13	481,029	483,562	-
chr13	Liftoff	protein_coding	443440	444887	+	PF3D7_1311300	PF3D7_1311300.1	ATP synthase subunit gamma, mitochondrial	1447	1106	1	PF3D7_1311300	0	0.983	0.983	.98-1	.98-1	PF3D7_1311300	Pf3D7_13_v3:484,029..485,471(+)	ATP synthase subunit gamma, mitochondrial	3	3	1	8	176	forward	protein coding gene	No	1120	N/A	Previous IDs: PF13_0061	ATP synthase subunit gamma, mitochondrial	60	OG6_100847	0	0	N/A	chr13	484,029	485,471	+
chr13	Liftoff	protein_coding	446618	449215	+	PF3D7_1311400	PF3D7_1311400.1	AP-1 complex subunit mu-1	2597	2597	1	PF3D7_1311400	0	0.991	0.985	.98-1	.98-1	PF3D7_1311400	Pf3D7_13_v3:487,208..489,812(+)	AP-1 complex subunit mu-1	1	1	1	988	303	forward	protein coding gene	No	2605	AP1M1	Previous IDs: PF13_0062	AP-1 complex subunit mu-1	61	OG6_101263	0	0	N/A	chr13	487,208	489,812	+
chr13	Liftoff	protein_coding	448934	451768	-	PF3D7_1311500	PF3D7_1311500.1	26S protease regulatory subunit 7, putative	2834	2393	1	PF3D7_1311500	0	0.983	0.982	.98-1	.98-1	PF3D7_1311500	Pf3D7_13_v3:489,523..492,367(-)	26S protease regulatory subunit 7, putative	2	2	1	404	758	reverse	protein coding gene	No	2425	RPT1	Previous IDs: PF13_0063	26S protease regulatory subunit 7, putative	59	OG6_101899	0	0	N/A	chr13	489,523	492,367	-
chr13	Liftoff	protein_coding	453227	456813	+	PF3D7_1311600	PF3D7_1311600.1	conserved Plasmodium protein, unknown function	3586	3586	1	PF3D7_1311600	0	0.985	0.983	.98-1	.98-1	PF3D7_1311600	Pf3D7_13_v3:493,795..497,416(+)	conserved Plasmodium protein, unknown function	1	1	1	1122	658	forward	protein coding gene	No	3622	N/A	Previous IDs: PF13_0064	conserved Plasmodium protein, unknown function	61	OG6_532892	0	0	N/A	chr13	493,795	497,416	+
chr13	Liftoff	protein_coding	456674	459261	-	PF3D7_1311700	PF3D7_1311700.1	cytochrome c, putative	2587	2587	1	PF3D7_1311700	0	0.996	0.986	.98-1	.98-1	PF3D7_1311700	Pf3D7_13_v3:497,277..499,849(-)	cytochrome c, putative	1	1	1	257	1836	reverse	protein coding gene	No	2573	N/A	Previous IDs: MAL13P1.55	cytochrome c, putative	65	OG6_139429	0	0	N/A	chr13	497,277	499,849	-
chr13	Liftoff	protein_coding	459548	464759	+	PF3D7_1311800	PF3D7_1311800.1	M1-family alanyl aminopeptidase	5211	5211	1	PF3D7_1311800	0	0.994	0.987	.98-1	.98-1	PF3D7_1311800	Pf3D7_13_v3:500,128..505,330(+)	M1-family alanyl aminopeptidase	1	1	1	283	1662	forward	protein coding gene	No	5203	M1AAP	Previous IDs: MAL13P1.56	M1-family alanyl aminopeptidase	60	OG6_106799	0	1	N/A	chr13	500,128	505,330	+
chr13	Liftoff	protein_coding	466092	469851	+	PF3D7_1311900	PF3D7_1311900.1	V-type proton ATPase catalytic subunit A	3759	3759	1	PF3D7_1311900	0	1	0.982	1	.98-1	PF3D7_1311900	Pf3D7_13_v3:506,640..510,354(+)	V-type proton ATPase catalytic subunit A	1	1	1	619	1260	forward	protein coding gene	No	3715	vapA	Previous IDs: PF13_0065	V-type proton ATPase catalytic subunit A	61	OG6_100902	0	0	N/A	chr13	506,640	510,354	+
chr13	Liftoff	protein_coding	470353	472193	+	PF3D7_1312000	PF3D7_1312000.1	malonyl CoA-acyl carrier protein transacylase	1840	1840	1	PF3D7_1312000	0	1	0.99	1	.98-1	PF3D7_1312000	Pf3D7_13_v3:510,883..512,714(+)	malonyl CoA-acyl carrier protein transacylase	1	1	1	107	513	forward	protein coding gene	No	1832	MCAT	Previous IDs: PF13_0066	malonyl CoA-acyl carrier protein transacylase	61	OG6_101327	0	1	N/A	chr13	510,883	512,714	+
chr13	Liftoff	protein_coding	472365	477148	-	PF3D7_1312100	PF3D7_1312100.1	GYF domain-containing protein, putative	4783	4541	1	PF3D7_1312100	0	0.999	0.978	.98-1	.9-.98	PF3D7_1312100	Pf3D7_13_v3:512,887..517,603(-)	GYF domain-containing protein, putative	2	2	1	181	277	reverse	protein coding gene	No	4460	N/A	Previous IDs: PF13_0067	GYF domain-containing protein, putative	31	OG6_532462	0	0	N/A	chr13	512,887	517,603	-
chr13	Liftoff	protein_coding	477453	478935	+	PF3D7_1312200	PF3D7_1312200.1	conserved protein, unknown function	1482	1106	1	PF3D7_1312200	0	1	0.977	1	.9-.98	PF3D7_1312200	Pf3D7_13_v3:517,915..519,387(+)	conserved protein, unknown function	3	3	1	20	192	forward	protein coding gene	No	1094	N/A	Previous IDs: MAL13P1.57	conserved protein, unknown function	62	OG6_146107	0	0	N/A	chr13	517,915	519,387	+
chr13	Liftoff	protein_coding	479136	480306	-	PF3D7_1312300	PF3D7_1312300.1	ribosomal protein S35, mitochondrial, putative	1170	1170	1	PF3D7_1312300	0	0.997	0.997	.98-1	.98-1	PF3D7_1312300	Pf3D7_13_v3:519,563..520,735(-)	ribosomal protein S35, mitochondrial, putative	1	1	1	36	294	reverse	protein coding gene	No	1173	N/A	Previous IDs: PF13_0068	ribosomal protein S35, mitochondrial, putative	61	OG6_139428	0	0	N/A	chr13	519,563	520,735	-
chr13	Liftoff	protein_coding	480597	484062	+	PF3D7_1312400	PF3D7_1312400.1	translation initiation factor IF-2, putative	3465	3465	1	PF3D7_1312400	0	1	0.998	1	.98-1	PF3D7_1312400	Pf3D7_13_v3:521,022..524,485(+)	translation initiation factor IF-2, putative	1	1	1	49	28	forward	protein coding gene	No	3464	IF2a	Previous IDs: PF13_0069	translation initiation factor IF-2, putative	60	OG6_139502	0	0	N/A	chr13	521,022	524,485	+
chr13	Liftoff	protein_coding	484610	484801	-	PF3D7_1312450	PF3D7_1312450.1	apical ring associated protein 1, putative	191	191	1	PF3D7_1312450	0	1	0.994	1	.98-1	PF3D7_1312450	Pf3D7_13_v3:525,028..525,219(-)	apical ring associated protein 1, putative	1	1	1	No	No	reverse	protein coding gene	No	192	ARA1	N/A	apical ring associated protein 1, putative	31	OG6_532580	0	0	N/A	chr13	525,028	525,219	-
chr13	Liftoff	protein_coding	485325	488340	-	PF3D7_1312500	PF3D7_1312500.1	conserved Plasmodium protein, unknown function	3015	2586	1	PF3D7_1312500	0	0.991	0.984	.98-1	.98-1	PF3D7_1312500	Pf3D7_13_v3:525,745..528,762(-)	conserved Plasmodium protein, unknown function	3	3	1	1118	1276	reverse	protein coding gene	No	2592	N/A	Previous IDs: PF13_0069a	conserved Plasmodium protein, unknown function	53	OG6_533185	0	0	N/A	chr13	525,745	528,762	-
chr13	Liftoff	protein_coding	488685	491551	+	PF3D7_1312600	PF3D7_1312600.1	2-oxoisovalerate dehydrogenase subunit alpha, mitochondrial, putative	2866	2866	1	PF3D7_1312600	0	0.999	0.982	.98-1	.98-1	PF3D7_1312600	Pf3D7_13_v3:529,137..531,966(+)	2-oxoisovalerate dehydrogenase subunit alpha, mitochondrial, putative	1	1	1	701	839	forward	protein coding gene	No	2830	BCKDHA	Previous IDs: PF13_0070	2-oxoisovalerate dehydrogenase subunit alpha, mitochondrial, putative	61	OG6_101723	0	0	N/A	chr13	529,137	531,966	+
chr13	Liftoff	protein_coding	491705	494536	-	PF3D7_1312700	PF3D7_1312700.1	conserved Plasmodium protein, unknown function	2831	2831	1	PF3D7_1312700	0	1	0.998	1	.98-1	PF3D7_1312700	Pf3D7_13_v3:532,136..534,965(-)	conserved Plasmodium protein, unknown function	1	1	1	134	1007	reverse	protein coding gene	No	2830	N/A	Previous IDs: PF13_0071	conserved Plasmodium protein, unknown function	26	OG6_533116	0	0	N/A	chr13	532,136	534,965	-
chr13	Liftoff	protein_coding	496249	504610	-	PF3D7_1312800	PF3D7_1312800.1	protein AAP2	8361	7678	1	PF3D7_1312800	0	1	0.999	1	.98-1	PF3D7_1312800	Pf3D7_13_v3:536,657..545,069(-)	protein AAP2	2	2	1	45	546	reverse	protein coding gene	No	7677	AAP2	Previous IDs: PF13_0072	protein AAP2	28	OG6_533109	0	0	N/A	chr13	536,657	545,069	-
chr13	Liftoff	protein_coding	507423	512591	+	PF3D7_1312900	PF3D7_1312900.1	eukaryotic translation initation factor 4 gamma	5168	4642	1	PF3D7_1312900	0	0.982	0.98	.98-1	.98-1	PF3D7_1312900	Pf3D7_13_v3:547,872..553,050(+)	eukaryotic translation initation factor 4 gamma	3	3	1	209	714	forward	protein coding gene	No	4691	EIF4G	Previous IDs: MAL13P1.63	eukaryotic translation initation factor 4 gamma	60	OG6_129208	0	0	N/A	chr13	547,872	553,050	+
chr13	Liftoff	protein_coding	512605	514310	-	PF3D7_1313000	PF3D7_1313000.1	ubiquitin-like protein Nedd8	1705	1427	1	PF3D7_1313000	0	0.989	0.989	.98-1	.98-1	PF3D7_1313000	Pf3D7_13_v3:553,067..554,779(-)	ubiquitin-like protein Nedd8	2	2	1	685	528	reverse	protein coding gene	No	1444	NEDD8	Previous IDs: MAL13P1.64	ubiquitin-like protein Nedd8	55	OG6_121187	0	0	N/A	chr13	553,067	554,779	-
chr13	Liftoff	protein_coding	515814	524749	+	PF3D7_1313100	PF3D7_1313100.1	conserved Plasmodium protein, unknown function	8935	8722	1	PF3D7_1313100	0	0.995	0.995	.98-1	.98-1	PF3D7_1313100	Pf3D7_13_v3:556,285..565,251(+)	conserved Plasmodium protein, unknown function	2	2	1	No	No	forward	protein coding gene	No	8757	N/A	Previous IDs: MAL13P1.66	conserved Plasmodium protein, unknown function	43	OG6_533587	0	0	N/A	chr13	556,285	565,251	+
chr13	Liftoff	protein_coding	525136	527742	+	PF3D7_1313200	PF3D7_1313200.1	methionyl-tRNA formyltransferase, putative	2606	2606	1	PF3D7_1313200	0	1	0.998	1	.98-1	PF3D7_1313200	Pf3D7_13_v3:565,649..568,253(+)	methionyl-tRNA formyltransferase, putative	1	1	1	20	587	forward	protein coding gene	No	2605	MTFMT	Previous IDs: MAL13P1.67	methionyl-tRNA formyltransferase, putative	59	OG6_101497	0	0	N/A	chr13	565,649	568,253	+
chr13	Liftoff	protein_coding	527981	529238	+	PF3D7_1313300	PF3D7_1313300.1	peptidyl-prolyl cis-trans isomerase, putative	1257	1005	1	PF3D7_1313300	0	0.997	0.997	.98-1	.98-1	PF3D7_1313300	Pf3D7_13_v3:568,510..569,749(+)	peptidyl-prolyl cis-trans isomerase, putative	3	3	1	214	154	forward	protein coding gene	No	1010	N/A	Previous IDs: MAL13P1.68	peptidyl-prolyl cis-trans isomerase, putative	57	OG6_121695	0	0	N/A	chr13	568,510	569,749	+
chr13	Liftoff	protein_coding	529054	532270	-	PF3D7_1313400	PF3D7_1313400.1	DEAD box helicase, putative	3216	3216	1	PF3D7_1313400	0	0.995	0.99	.98-1	.98-1	PF3D7_1313400	Pf3D7_13_v3:569,563..572,777(-)	DEAD box helicase, putative	1	1	1	277	445	reverse	protein coding gene	No	3215	N/A	Previous IDs: PF13_0077	DEAD box helicase, putative	60	OG6_133913	0	2	N/A	chr13	569,563	572,777	-
chr13	Liftoff	protein_coding	532662	538140	-	PF3D7_1313500	PF3D7_1313500.1	TMEM238 domain-containing protein, putative	5478	5374	1	PF3D7_1313500	0	0.997	0.991	.98-1	.98-1	PF3D7_1313500	Pf3D7_13_v3:573,169..578,639(-)	TMEM238 domain-containing protein, putative	2	2	1	No	160	reverse	protein coding gene	No	5374	N/A	Previous IDs: PF13_0078	TMEM238 domain-containing protein, putative	211	OG6_105151	2	14	N/A	chr13	573,169	578,639	-
chr13	Liftoff	protein_coding	538491	545368	-	PF3D7_1313600	PF3D7_1313600.1	Clu domain-containing protein, putative	6877	6877	1	PF3D7_1313600	0	0.996	0.995	.98-1	.98-1	PF3D7_1313600	Pf3D7_13_v3:578,990..585,877(-)	Clu domain-containing protein, putative	1	1	1	536	262	reverse	protein coding gene	No	6888	N/A	Previous IDs: PF13_0079	Clu domain-containing protein, putative	51	OG6_533301	0	0	N/A	chr13	578,990	585,877	-
chr13	Liftoff	protein_coding	546045	547336	-	PF3D7_1313700	PF3D7_1313700.1	Maf-like protein, putative	1291	1037	1	PF3D7_1313700	0	1	1	1	1	PF3D7_1313700	Pf3D7_13_v3:586,557..587,858(-)	Maf-like protein, putative	2	2	1	195	49	reverse	protein coding gene	No	1039	N/A	Previous IDs: MAL13P1.69	Maf-like protein, putative	61	OG6_101328	0	0	N/A	chr13	586,557	587,858	-
chr13	Liftoff	protein_coding	547620	559388	-	PF3D7_1313800	PF3D7_1313800.1	conserved Plasmodium membrane protein, unknown function	11768	11610	1	PF3D7_1313800	0	0.996	0.99	.98-1	.98-1	PF3D7_1313800	Pf3D7_13_v3:588,141..599,917(-)	conserved Plasmodium membrane protein, unknown function	2	2	1	659	719	reverse	protein coding gene	No	11614	N/A	Previous IDs: MAL13P1.70	conserved Plasmodium membrane protein, unknown function	52	OG6_533169	0	8	N/A	chr13	588,141	599,917	-
chr13	Liftoff	protein_coding	560133	561661	-	PF3D7_1313900	PF3D7_1313900.1	ankyrin-repeat protein, putative	1528	1528	1	PF3D7_1313900	0	1	0.999	1	.98-1	PF3D7_1313900	Pf3D7_13_v3:600,666..602,194(-)	ankyrin-repeat protein, putative	1	1	1	No	326	reverse	protein coding gene	No	1529	N/A	Previous IDs: MAL13P1.71	ankyrin-repeat protein, putative	61	OG6_165304	0	1	N/A	chr13	600,666	602,194	-
chr13	Liftoff	protein_coding	561909	566014	+	PF3D7_1314000	PF3D7_1314000.1	conserved protein, unknown function	4105	4105	1	PF3D7_1314000	0	0.976	0.975	.9-.98	.9-.98	PF3D7_1314000	Pf3D7_13_v3:602,446..606,612(+)	conserved protein, unknown function	1	1	1	12	537	forward	protein coding gene	No	4167	N/A	Previous IDs: MAL13P1.72	conserved protein, unknown function	56	OG6_532746	0	1	N/A	chr13	602,446	606,612	+
chr13	Liftoff	protein_coding	566347	569951	+	PF3D7_1314100	PF3D7_1314100.1	conserved Plasmodium protein, unknown function	3604	3604	1	PF3D7_1314100	0	0.992	0.982	.98-1	.98-1	PF3D7_1314100	Pf3D7_13_v3:606,945..610,544(+)	conserved Plasmodium protein, unknown function	1	1	1	492	849	forward	protein coding gene	No	3600	N/A	Previous IDs: MAL13P1.73	conserved Plasmodium protein, unknown function	61	OG6_532828	0	0	N/A	chr13	606,945	610,544	+
chr13	Liftoff	protein_coding	570494	578297	+	PF3D7_1314200	PF3D7_1314200.1	telomerase reverse transcriptase	7803	7803	1	PF3D7_1314200	0	0.999	0.998	.98-1	.98-1	PF3D7_1314200	Pf3D7_13_v3:611,085..618,888(+)	telomerase reverse transcriptase	1	1	1	No	247	forward	protein coding gene	No	7804	TERT	Previous IDs: PF13_0080	telomerase reverse transcriptase	23	OG6_532513	0	0	N/A	chr13	611,085	618,888	+
chr13	Liftoff	protein_coding	578366	580270	-	PF3D7_1314300	PF3D7_1314300.1	MACRO domain-containing protein, putative	1904	1904	1	PF3D7_1314300	0	0.996	0.996	.98-1	.98-1	PF3D7_1314300	Pf3D7_13_v3:618,973..620,881(-)	MACRO domain-containing protein, putative	1	1	1	158	356	reverse	protein coding gene	No	1909	N/A	Previous IDs: MAL13P1.74	MACRO domain-containing protein, putative	61	OG6_143350	0	0	N/A	chr13	618,973	620,881	-
chr13	Liftoff	protein_coding	580779	581268	-	PF3D7_1314400	PF3D7_1314400.1	conserved protein, unknown function	489	367	1	PF3D7_1314400	0	1	1	1	1	PF3D7_1314400	Pf3D7_13_v3:621,387..621,876(-)	conserved protein, unknown function	2	2	1	No	No	reverse	protein coding gene	No	369	N/A	Previous IDs: PF13_0081	conserved protein, unknown function	60	OG6_149560	0	0	N/A	chr13	621,387	621,876	-
chr13	Liftoff	protein_coding	581740	583608	-	PF3D7_1314500	PF3D7_1314500.1	transmembrane emp24 domain-containing protein, putative	1868	1468	1	PF3D7_1314500	0	1	0.987	1	.98-1	PF3D7_1314500	Pf3D7_13_v3:622,348..624,209(-)	transmembrane emp24 domain-containing protein, putative	4	4	1	343	494	reverse	protein coding gene	No	1458	N/A	Previous IDs: PF13_0082	transmembrane emp24 domain-containing protein, putative	121	OG6_101558	1	2	MIYFKNIVLLSFLLLFFLFGIIQC	chr13	622,348	624,209	-
chr13	Liftoff	protein_coding	583907	585689	+	PF3D7_1314600	PF3D7_1314600.1	lipoate-protein ligase 1	1782	1782	1	PF3D7_1314600	0	1	0.999	1	.98-1	PF3D7_1314600	Pf3D7_13_v3:624,510..626,292(+)	lipoate-protein ligase 1	1	1	1	281	275	forward	protein coding gene	No	1783	LipL1	Previous IDs: PF13_0083	lipoate-protein ligase 1	60	OG6_101366	0	0	N/A	chr13	624,510	626,292	+
chr13	Liftoff	protein_coding	585594	588505	-	PF3D7_1314700	PF3D7_1314700.1	pinin/SDK/MemA domain-containing protein, putative	2911	2384	1	PF3D7_1314700	0	1	1	1	1	PF3D7_1314700	Pf3D7_13_v3:626,197..629,114(-)	pinin/SDK/MemA domain-containing protein, putative	4	4	1	284	439	reverse	protein coding gene	No	2388	N/A	Previous IDs: MAL13P1.75	pinin/SDK/MemA domain-containing protein, putative	58	OG6_127590	0	0	N/A	chr13	626,197	629,114	-
chr13	Liftoff	protein_coding	589157	589835	-	PF3D7_1314800	PF3D7_1314800.1	ubiquitin-like protein, putative	678	532	1	PF3D7_1314800	0	1	0.998	1	.98-1	PF3D7_1314800	Pf3D7_13_v3:629,766..630,444(-)	ubiquitin-like protein, putative	2	2	1	No	No	reverse	protein coding gene	No	534	N/A	Previous IDs: PF13_0084	ubiquitin-like protein, putative	60	OG6_215369	0	0	N/A	chr13	629,766	630,444	-
chr13	Liftoff	protein_coding	591400	594402	+	PF3D7_1314900	PF3D7_1314900.1	general transcription factor IIH subunit 2	3002	2080	1	PF3D7_1314900	0	0.998	0.99	.98-1	.98-1	PF3D7_1314900	Pf3D7_13_v3:632,005..635,048(+)	general transcription factor IIH subunit 2	5	5	1	538	331	forward	protein coding gene	No	2075	P44	Previous IDs: MAL13P1.76	general transcription factor IIH subunit 2	62	OG6_102284	0	0	N/A	chr13	632,005	635,048	+
chr13	Liftoff	protein_coding	595150	597463	+	PF3D7_1315000	PF3D7_1315000.1	conserved protein, unknown function	2313	2156	1	PF3D7_1315000	0	0.99	0.989	.98-1	.98-1	PF3D7_1315000	Pf3D7_13_v3:635,796..638,125(+)	conserved protein, unknown function	2	2	1	513	1016	forward	protein coding gene	No	2174	N/A	Previous IDs: MAL13P1.77	conserved protein, unknown function	59	OG6_158748	0	3	N/A	chr13	635,796	638,125	+
chr13	Liftoff	protein_coding	597608	598711	+	PF3D7_1315100	PF3D7_1315100.1	serine/threonine protein kinase PK9	1103	1103	1	PF3D7_1315100	0	1	1	1	1	PF3D7_1315100	Pf3D7_13_v3:638,286..639,389(+)	serine/threonine protein kinase PK9	1	1	1	No	No	forward	protein coding gene	No	1104	PK9	Previous IDs: PF13_0085	serine/threonine protein kinase PK9	61	OG6_119552	0	0	N/A	chr13	638,286	639,389	+
chr13	Liftoff	protein_coding	598952	602552	-	PF3D7_1315200	PF3D7_1315200.1	heptatricopeptide repeat-containing protein, putative	3600	3600	1	PF3D7_1315200	0	0.996	0.993	.98-1	.98-1	PF3D7_1315200	Pf3D7_13_v3:639,639..643,237(-)	heptatricopeptide repeat-containing protein, putative	1	1	1	42	347	reverse	protein coding gene	No	3599	N/A	Previous IDs: MAL13P1.78	heptatricopeptide repeat-containing protein, putative	62	OG6_134717	0	0	N/A	chr13	639,639	643,237	-
chr13	Liftoff	protein_coding	603826	606007	+	PF3D7_1315300	PF3D7_1315300.1	conserved protein, unknown function	2181	1935	1	PF3D7_1315300	0	1	0.997	1	.98-1	PF3D7_1315300	Pf3D7_13_v3:644,504..646,683(+)	conserved protein, unknown function	2	2	1	291	210	forward	protein coding gene	No	1935	N/A	Previous IDs: PF13_0086	conserved protein, unknown function	58	OG6_533589	0	0	N/A	chr13	644,504	646,683	+
chr13	Liftoff	protein_coding	606450	611152	-	PF3D7_1315400	PF3D7_1315400.1	zinc finger (CCCH type) protein, putative	4702	3430	1	PF3D7_1315400	0	0.996	0.979	.98-1	.9-.98	PF3D7_1315400	Pf3D7_13_v3:647,126..651,789(-)	zinc finger (CCCH type) protein, putative	5	5	1	860	1278	reverse	protein coding gene	No	3398	N/A	Previous IDs: MAL13P1.79;MaL13P1.80	zinc finger (CCCH type) protein, putative	60	OG6_129590	0	0	N/A	chr13	647,126	651,789	-
chr13	Liftoff	protein_coding	611657	613637	-	PF3D7_1315500	PF3D7_1315500.1	conserved protein, unknown function	1980	1475	1	PF3D7_1315500	0	0.995	0.994	.98-1	.98-1	PF3D7_1315500	Pf3D7_13_v3:652,297..654,272(-)	conserved protein, unknown function	4	4	1	497	434	reverse	protein coding gene	No	1483	N/A	Previous IDs: MAL13P1.81	conserved protein, unknown function	59	OG6_146149	0	1	N/A	chr13	652,297	654,272	-
chr13	Liftoff	protein_coding	614246	616890	-	PF3D7_1315600	PF3D7_1315600.1	CDP-diacylglycerol--inositol 3-phosphatidyltransferase	2644	1205	1	PF3D7_1315600	0	1	0.997	1	.98-1	PF3D7_1315600	Pf3D7_13_v3:654,882..657,517(-)	CDP-diacylglycerol--inositol 3-phosphatidyltransferase	9	9	1	325	258	reverse	protein coding gene	No	1213	PIS	Previous IDs: MAL13P1.82	CDP-diacylglycerol--inositol 3-phosphatidyltransferase	59	OG6_102569	0	3	N/A	chr13	654,882	657,517	-
chr13	Liftoff	protein_coding	616896	619250	+	PF3D7_1315700	PF3D7_1315700.1	tRNA (adenine(58)-N(1))-methyltransferase catalytic subunit TRM61, putative	2354	2354	1	PF3D7_1315700	0	0.99	0.976	.98-1	.9-.98	PF3D7_1315700	Pf3D7_13_v3:657,523..659,870(+)	tRNA (adenine(58)-N(1))-methyltransferase catalytic subunit TRM61, putative	1	1	1	325	1072	forward	protein coding gene	No	2348	GCD14	Previous IDs: PF13_0087	tRNA (adenine(58)-N(1))-methyltransferase catalytic subunit TRM61, putative	60	OG6_100880	0	0	N/A	chr13	657,523	659,870	+
chr13	Liftoff	protein_coding	619337	621504	-	PF3D7_1315800	PF3D7_1315800.1	transcription factor MYB1	2167	2167	1	PF3D7_1315800	0	0.983	0.983	.98-1	.98-1	PF3D7_1315800	Pf3D7_13_v3:659,980..662,174(-)	transcription factor MYB1	1	1	1	38	912	reverse	protein coding gene	No	2195	MYB1	Previous IDs: PF13_0088	transcription factor MYB1	61	OG6_533700	0	0	N/A	chr13	659,980	662,174	-
chr13	Liftoff	protein_coding	622103	627356	+	PF3D7_1315900	PF3D7_1315900.1	exportin-T, putative	5253	4792	1	PF3D7_1315900	0	0.997	0.993	.98-1	.98-1	PF3D7_1315900	Pf3D7_13_v3:662,771..668,049(+)	exportin-T, putative	4	4	1	120	970	forward	protein coding gene	No	4789	N/A	Previous IDs: MAL13P1.83	exportin-T, putative	63	OG6_103085	0	0	N/A	chr13	662,771	668,049	+
chr13	Liftoff	protein_coding	627425	630268	-	PF3D7_1316000	PF3D7_1316000.1	glycogen synthase kinase-3 alpha, putative	2843	1426	1	PF3D7_1316000	0	1	0.997	1	.98-1	PF3D7_1316000	Pf3D7_13_v3:668,118..670,953(-)	glycogen synthase kinase-3 alpha, putative	13	13	1	242	208	reverse	protein coding gene	No	1437	GSK3alpha	Previous IDs: MAL13P1.84	glycogen synthase kinase-3 alpha, putative	61	OG6_140577	0	0	N/A	chr13	668,118	670,953	-
chr13	Liftoff	protein_coding	632500	637850	+	PF3D7_1316100	PF3D7_1316100.1	inositol polyphosphate kinase, putative	5350	5350	1	PF3D7_1316100	0	0.995	0.995	.98-1	.98-1	PF3D7_1316100	Pf3D7_13_v3:673,163..678,530(+)	inositol polyphosphate kinase, putative	1	1	1	8	554	forward	protein coding gene	No	5368	IPK2	Previous IDs: PF13_0089	inositol polyphosphate kinase, putative	58	OG6_101518	0	0	N/A	chr13	673,163	678,530	+
chr13	Liftoff	protein_coding	638674	640663	+	PF3D7_1316200	PF3D7_1316200.1	ADP-ribosylation factor, putative	1989	1736	1	PF3D7_1316200	0	0.994	0.973	.98-1	.9-.98	PF3D7_1316200	Pf3D7_13_v3:679,376..681,341(+)	ADP-ribosylation factor, putative	3	3	1	486	557	forward	protein coding gene	No	1718	N/A	Previous IDs: PF13_0090	ADP-ribosylation factor, putative	61	OG6_532813	0	0	N/A	chr13	679,376	681,341	+
chr13	Liftoff	protein_coding	640685	641479	-	PF3D7_1316300	PF3D7_1316300.1	conserved Plasmodium protein, unknown function	794	310	1	PF3D7_1316300	0	1	1	1	1	PF3D7_1316300	Pf3D7_13_v3:681,363..682,149(-)	conserved Plasmodium protein, unknown function	5	5	1	No	No	reverse	protein coding gene	No	315	N/A	Previous IDs: PF13_0090a	conserved Plasmodium protein, unknown function	60	OG6_533771	0	0	MRNILFILSFFLCVVYA	chr13	681,363	682,149	-
chr13	Liftoff	protein_coding	642416	643795	+	PF3D7_1316400	PF3D7_1316400.1	SAS6-like protein, putative	1379	680	1	PF3D7_1316400	0	1	1	1	1	PF3D7_1316400	Pf3D7_13_v3:683,084..684,476(+)	SAS6-like protein, putative	7	7	1	No	No	forward	protein coding gene	No	687	SAS6L	Previous IDs: MAL13P1.85	SAS6-like protein, putative	60	OG6_109447	0	0	N/A	chr13	683,084	684,476	+
chr13	Liftoff	protein_coding	644562	648766	+	PF3D7_1316500	PF3D7_1316500.1	pre-mRNA-processing factor 40, putative	4204	4204	1	PF3D7_1316500	0	0.99	0.989	.98-1	.98-1	PF3D7_1316500	Pf3D7_13_v3:685,253..689,503(+)	pre-mRNA-processing factor 40, putative	1	1	1	832	698	forward	protein coding gene	No	4251	PRP40	Previous IDs: PF13_0091	pre-mRNA-processing factor 40, putative	60	OG6_101966	0	0	N/A	chr13	685,253	689,503	+
chr13	Liftoff	protein_coding	649962	654549	+	PF3D7_1316600	PF3D7_1316600.1	choline-phosphate cytidylyltransferase	4587	4180	1	PF3D7_1316600	0	0.997	0.991	.98-1	.98-1	PF3D7_1316600	Pf3D7_13_v3:690,695..695,288(+)	choline-phosphate cytidylyltransferase	3	3	1	1163	319	forward	protein coding gene	No	4173	CCT	Previous IDs: MAL13P1.86;PF13_0092	choline-phosphate cytidylyltransferase	61	OG6_101770	0	0	N/A	chr13	690,695	695,288	+
chr13	Liftoff	protein_coding	654992	657243	+	PF3D7_1316700	PF3D7_1316700.1	conserved protein, unknown function	2251	1869	1	PF3D7_1316700	0	1	0.999	1	.98-1	PF3D7_1316700	Pf3D7_13_v3:695,732..697,985(+)	conserved protein, unknown function	3	3	1	No	No	forward	protein coding gene	No	1872	N/A	Previous IDs: PF13_0093	conserved protein, unknown function	64	OG6_532816	0	0	MNMNLVLFISLICLFFGCSNKLYA	chr13	695,732	697,985	+
chr13	Liftoff	protein_coding	657088	659628	-	PF3D7_1316800	PF3D7_1316800.1	protein transport protein SEC20, putative	2540	1699	1	PF3D7_1316800	0	0.996	0.985	.98-1	.98-1	PF3D7_1316800	Pf3D7_13_v3:697,830..700,357(-)	protein transport protein SEC20, putative	7	7	1	388	435	reverse	protein coding gene	No	1696	SEC20	Previous IDs: MAL13P1.87	protein transport protein SEC20, putative	61	OG6_166337	0	2	N/A	chr13	697,830	700,357	-
chr13	Liftoff	protein_coding	659663	666869	-	PF3D7_1316900	PF3D7_1316900.1	conserved protein, unknown function	7206	7206	1	PF3D7_1316900	0	0.992	0.977	.98-1	.9-.98	PF3D7_1316900	Pf3D7_13_v3:700,380..707,545(-)	conserved protein, unknown function	1	1	1	667	3622	reverse	protein coding gene	No	7166	N/A	Previous IDs: MAL13P1.88;PF13_0094	conserved protein, unknown function	60	OG6_132978	0	0	N/A	chr13	700,380	707,545	-
chr13	Liftoff	protein_coding	667119	669866	+	PF3D7_1317000	PF3D7_1317000.1	U4/U6.U5 tri-snRNP-associated protein 2, putative	2747	2747	1	PF3D7_1317000	0	0.992	0.991	.98-1	.98-1	PF3D7_1317000	Pf3D7_13_v3:707,799..710,556(+)	U4/U6.U5 tri-snRNP-associated protein 2, putative	1	1	1	288	547	forward	protein coding gene	No	2758	USP39	Previous IDs: PF13_0096	U4/U6.U5 tri-snRNP-associated protein 2, putative	60	OG6_102786	0	0	N/A	chr13	707,799	710,556	+
chr13	Liftoff	protein_coding	670594	675020	+	PF3D7_1317100	PF3D7_1317100.1	DNA replication licensing factor MCM4	4426	4426	1	PF3D7_1317100	0	0.997	0.96	.98-1	.9-.98	PF3D7_1317100	Pf3D7_13_v3:711,294..715,548(+)	DNA replication licensing factor MCM4	1	1	1	587	650	forward	protein coding gene	No	4255	MCM4	Previous IDs: PF13_0095	DNA replication licensing factor MCM4	61	OG6_101805	0	0	N/A	chr13	711,294	715,548	+
chr13	Liftoff	protein_coding	681314	690039	+	PF3D7_1317200	PF3D7_1317200.1	AP2 domain transcription factor AP2-FG, putative	8725	8725	1	PF3D7_1317200	0	0.985	0.98	.98-1	.98-1	PF3D7_1317200	Pf3D7_13_v3:721,759..730,586(+)	AP2 domain transcription factor AP2-FG, putative	1	1	1	607	202	forward	protein coding gene	No	8828	ApiAP2	Previous IDs: 1995.m00025;PF13_0097	AP2 domain transcription factor AP2-FG, putative	14	OG6_533306	0	0	N/A	chr13	721,759	730,586	+
chr13	Liftoff	protein_coding	689719	692172	-	PF3D7_1317300	PF3D7_1317300.1	RNA-binding protein, putative	2453	1904	1	PF3D7_1317300	0	0.993	0.992	.98-1	.98-1	PF3D7_1317300	Pf3D7_13_v3:730,266..732,727(-)	RNA-binding protein, putative	5	5	1	593	434	reverse	protein coding gene	No	1918	N/A	Previous IDs: PF13_0098	RNA-binding protein, putative	61	OG6_533546	0	0	N/A	chr13	730,266	732,727	-
chr13	Liftoff	protein_coding	692155	693502	+	PF3D7_1317400	PF3D7_1317400.1	zinc finger protein, putative	1347	1347	1	PF3D7_1317400	0	0.988	0.982	.98-1	.98-1	PF3D7_1317400	Pf3D7_13_v3:732,710..734,063(+)	zinc finger protein, putative	1	1	1	201	535	forward	protein coding gene	No	1354	N/A	Previous IDs: PF13_0099	zinc finger protein, putative	58	OG6_533731	0	0	N/A	chr13	732,710	734,063	+
chr13	Liftoff	protein_coding	694048	694443	-	PF3D7_1317500	PF3D7_1317500.1	conserved protein, unknown function	395	395	1	PF3D7_1317500	0	1	1	1	1	PF3D7_1317500	Pf3D7_13_v3:734,604..734,999(-)	conserved protein, unknown function	1	1	1	No	126	reverse	protein coding gene	No	396	N/A	Previous IDs: MAL13P1.89	conserved protein, unknown function	61	OG6_160747	0	1	N/A	chr13	734,604	734,999	-
chr13	Liftoff	protein_coding	694250	698095	+	PF3D7_1317600	PF3D7_1317600.1	conserved Plasmodium protein, unknown function	3845	3144	1	PF3D7_1317600	0	0.995	0.988	.98-1	.98-1	PF3D7_1317600	Pf3D7_13_v3:734,806..738,618(+)	conserved Plasmodium protein, unknown function	7	7	1	550	732	forward	protein coding gene	No	3145	N/A	Previous IDs: MAL13P1.90	conserved Plasmodium protein, unknown function	64	OG6_533057	0	0	N/A	chr13	734,806	738,618	+
chr13	Liftoff	protein_coding	697539	699343	-	PF3D7_1317700	PF3D7_1317700.1	conserved Plasmodium protein, unknown function	1804	1804	1	PF3D7_1317700	0	0.986	0.977	.98-1	.9-.98	PF3D7_1317700	Pf3D7_13_v3:738,072..739,888(-)	conserved Plasmodium protein, unknown function	1	1	1	408	935	reverse	protein coding gene	No	1817	N/A	Previous IDs: MAL13P1.91	conserved Plasmodium protein, unknown function	61	OG6_532708	0	0	N/A	chr13	738,072	739,888	-
chr13	Liftoff	protein_coding	699278	701168	+	PF3D7_1317800	PF3D7_1317800.1	40S ribosomal protein S19	1890	1381	1	PF3D7_1317800	0	0.991	0.986	.98-1	.98-1	PF3D7_1317800	Pf3D7_13_v3:739,823..741,699(+)	40S ribosomal protein S19	2	2	1	245	704	forward	protein coding gene	No	1387	RPS19	Previous IDs: MAL13P1.92	40S ribosomal protein S19	61	OG6_100373	0	0	N/A	chr13	739,823	741,699	+
chr13	Liftoff	protein_coding	701179	704602	-	PF3D7_1317900	PF3D7_1317900.1	nucleolar complex protein 4, putative	3423	3423	1	PF3D7_1317900	0	0.988	0.982	.98-1	.98-1	PF3D7_1317900	Pf3D7_13_v3:741,709..745,151(-)	nucleolar complex protein 4, putative	1	1	1	217	301	reverse	protein coding gene	No	3443	NOC4	Previous IDs: MAL13P1.93	nucleolar complex protein 4, putative	53	OG6_533331	0	0	N/A	chr13	741,709	745,151	-
chr13	Liftoff	protein_coding	705173	707182	-	PF3D7_1318000	PF3D7_1318000.1	conserved protein, unknown function	2009	1212	1	PF3D7_1318000	0	0.995	0.99	.98-1	.98-1	PF3D7_1318000	Pf3D7_13_v3:745,720..747,765(-)	conserved protein, unknown function	2	2	1	227	408	reverse	protein coding gene	No	1214	N/A	Previous IDs: MAL13P1.94	conserved protein, unknown function	60	OG6_148529	0	4	N/A	chr13	745,720	747,765	-
chr13	Liftoff	protein_coding	707577	708835	-	PF3D7_1318100	PF3D7_1318100.1	ferredoxin	1258	1177	1	PF3D7_1318100	0	1	0.995	1	.98-1	PF3D7_1318100	Pf3D7_13_v3:748,160..749,415(-)	ferredoxin	2	2	1	227	363	reverse	protein coding gene	No	1175	FD	Previous IDs: MAL13P1.95	ferredoxin	60	OG6_106507	0	0	MNIVILLLILTFSIKHSNT	chr13	748,160	749,415	-
chr13	Liftoff	protein_coding	709753	710955	+	PF3D7_1318200	PF3D7_1318200.1	glycerol-3-phosphate 1-O-acyltransferase	1202	1202	1	PF3D7_1318200	0	1	1	1	1	PF3D7_1318200	Pf3D7_13_v3:750,316..751,518(+)	glycerol-3-phosphate 1-O-acyltransferase	1	1	1	No	No	forward	protein coding gene	No	1203	G3PAT	Previous IDs: PF13_0100	glycerol-3-phosphate 1-O-acyltransferase	60	OG6_114319	0	0	MIKFSVLSFLTTLFLVVLKFHVVKN	chr13	750,316	751,518	+
chr13	Liftoff	protein_coding	711859	719190	+	PF3D7_1318300	PF3D7_1318300.1	conserved Plasmodium protein, unknown function	7331	7331	1	PF3D7_1318300	0	0.997	0.981	.98-1	.98-1	PF3D7_1318300	Pf3D7_13_v3:752,413..759,638(+)	conserved Plasmodium protein, unknown function	1	1	1	206	1497	forward	protein coding gene	No	7226	N/A	Previous IDs: PF13_0101	conserved Plasmodium protein, unknown function	33	OG6_532811	0	0	N/A	chr13	752,413	759,638	+
chr13	Liftoff	protein_coding	719206	724515	-	PF3D7_1318400	PF3D7_1318400.1	structural maintenance of chromosomes protein 2, putative	5309	5133	1	PF3D7_1318400	0	0.999	0.987	.98-1	.98-1	PF3D7_1318400	Pf3D7_13_v3:759,654..764,908(-)	structural maintenance of chromosomes protein 2, putative	2	2	1	672	769	reverse	protein coding gene	No	5098	SMC2	Previous IDs: MAL13P1.96	structural maintenance of chromosomes protein 2, putative	61	OG6_101492	0	0	N/A	chr13	759,654	764,908	-
chr13	Liftoff	protein_coding	725383	727407	+	PF3D7_1318500	PF3D7_1318500.1	conserved Plasmodium protein, unknown function	2024	1052	1	PF3D7_1318500	0	0.994	0.99	.98-1	.98-1	PF3D7_1318500	Pf3D7_13_v3:765,769..767,774(+)	conserved Plasmodium protein, unknown function	8	8	1	4	371	forward	protein coding gene	No	1062	N/A	Previous IDs: MAL13P1.97	conserved Plasmodium protein, unknown function	57	OG6_104624	0	0	N/A	chr13	765,769	767,774	+
chr13	Liftoff	protein_coding	727688	729485	+	PF3D7_1318600	PF3D7_1318600.1	thioredoxin, putative	1797	1797	1	PF3D7_1318600	0	1	0.997	1	.98-1	PF3D7_1318600	Pf3D7_13_v3:768,049..769,846(+)	thioredoxin, putative	1	1	1	196	No	forward	protein coding gene	No	1798	N/A	Previous IDs: MAL13P1.100	thioredoxin, putative	60	OG6_150866	0	0	N/A	chr13	768,049	769,846	+
chr13	Liftoff	protein_coding	730104	732528	-	PF3D7_1318700	PF3D7_1318700.1	protein AAP4	2424	2424	1	PF3D7_1318700	0	0.987	0.986	.98-1	.98-1	PF3D7_1318700	Pf3D7_13_v3:770,473..772,913(-)	protein AAP4	1	1	1	173	18	reverse	protein coding gene	No	2441	AAP4	Previous IDs: MAL13P1.102	protein AAP4	61	OG6_133955	0	0	N/A	chr13	770,473	772,913	-
chr13	Liftoff	protein_coding	732543	738013	-	PF3D7_1318800	PF3D7_1318800.1	translocation protein SEC63, putative	5470	5470	1	PF3D7_1318800	0	0.991	0.98	.98-1	.98-1	PF3D7_1318800	Pf3D7_13_v3:772,927..778,390(-)	translocation protein SEC63, putative	1	1	1	1863	1645	reverse	protein coding gene	No	5464	SEC63	Previous IDs: PF13_0102	translocation protein SEC63, putative	61	OG6_102234	0	3	N/A	chr13	772,927	778,390	-
chr13	Liftoff	protein_coding	737720	741313	+	PF3D7_1318900	PF3D7_1318900.1	conserved Plasmodium protein, unknown function	3593	3593	1	PF3D7_1318900	0	0.997	0.988	.98-1	.98-1	PF3D7_1318900	Pf3D7_13_v3:778,097..781,679(+)	conserved Plasmodium protein, unknown function	1	1	1	No	1837	forward	protein coding gene	No	3583	N/A	Previous IDs: PF13_0103	conserved Plasmodium protein, unknown function	47	OG6_533701	0	0	N/A	chr13	778,097	781,679	+
chr13	Liftoff	protein_coding	743389	747860	+	PF3D7_1319000	PF3D7_1319000.1	conserved Plasmodium protein, unknown function	4471	4471	1	PF3D7_1319000	0	0.99	0.97	.98-1	.9-.98	PF3D7_1319000	Pf3D7_13_v3:783,752..788,197(+)	conserved Plasmodium protein, unknown function	1	1	1	1205	358	forward	protein coding gene	No	4446	N/A	Previous IDs: PF13_0104	conserved Plasmodium protein, unknown function	619	OG6_145873	2	0	N/A	chr13	783,752	788,197	+
chr13	Liftoff	protein_coding	748975	752054	+	PF3D7_1319100	PF3D7_1319100.1	ubiquitin carboxyl-terminal hydrolase MINDY, putative	3079	3079	1	PF3D7_1319100	0	0.986	0.973	.98-1	.9-.98	PF3D7_1319100	Pf3D7_13_v3:789,267..792,352(+)	ubiquitin carboxyl-terminal hydrolase MINDY, putative	1	1	1	504	170	forward	protein coding gene	No	3086	N/A	Previous IDs: PF13_0106	ubiquitin carboxyl-terminal hydrolase MINDY, putative	60	OG6_102202	0	0	N/A	chr13	789,267	792,352	+
chr13	Liftoff	protein_coding	752076	755335	-	PF3D7_1319200	PF3D7_1319200.1	tetratricopeptide repeat protein, putative	3259	3259	1	PF3D7_1319200	0	0.998	0.993	.98-1	.98-1	PF3D7_1319200	Pf3D7_13_v3:792,381..795,633(-)	tetratricopeptide repeat protein, putative	1	1	1	No	646	reverse	protein coding gene	No	3253	N/A	Previous IDs: PF13_0107	tetratricopeptide repeat protein, putative	54	OG6_116261	0	0	N/A	chr13	792,381	795,633	-
chr13	Liftoff	protein_coding	755393	758822	-	PF3D7_1319300	PF3D7_1319300.1	tRNA (guanine(26)-N(2))-dimethyltransferase, putative	3429	3429	1	PF3D7_1319300	0	0.983	0.967	.98-1	.9-.98	PF3D7_1319300	Pf3D7_13_v3:795,691..799,120(-)	tRNA (guanine(26)-N(2))-dimethyltransferase, putative	1	1	1	248	767	reverse	protein coding gene	No	3430	TRM1	Previous IDs: PF13_0109	tRNA (guanine(26)-N(2))-dimethyltransferase, putative	62	OG6_101071	0	0	N/A	chr13	795,691	799,120	-
chr13	Liftoff	protein_coding	760211	766610	+	PF3D7_1319400	PF3D7_1319400.1	conserved protein, unknown function	6399	5274	1	PF3D7_1319400	0	1	0.979	1	.9-.98	PF3D7_1319400	Pf3D7_13_v3:800,542..806,858(+)	conserved protein, unknown function	10	10	1	829	1170	forward	protein coding gene	No	5212	N/A	Previous IDs: MAL13P1.103	conserved protein, unknown function	62	OG6_146143	0	0	N/A	chr13	800,542	806,858	+
chr13	Liftoff	protein_coding	766621	767195	+	PF3D7_1319500	PF3D7_1319500.1	conserved protein, unknown function	574	574	1	PF3D7_1319500	0	1	1	1	1	PF3D7_1319500	Pf3D7_13_v3:806,869..807,443(+)	conserved protein, unknown function	1	1	1	No	350	forward	protein coding gene	No	575	N/A	Previous IDs: PF13_0112	conserved protein, unknown function	57	OG6_149561	0	0	N/A	chr13	806,869	807,443	+
chr13	Liftoff	protein_coding	768030	775339	+	PF3D7_1319600	PF3D7_1319600.1	female development protein FD3, putative	7309	7309	1	PF3D7_1319600	0	0.989	0.982	.98-1	.98-1	PF3D7_1319600	Pf3D7_13_v3:808,286..815,634(+)	female development protein FD3, putative	1	1	1	546	1901	forward	protein coding gene	No	7349	N/A	Previous IDs: PF13_0114	female development protein FD3, putative	10	OG6_532902	0	0	N/A	chr13	808,286	815,634	+
chr13	Liftoff	protein_coding	775210	778557	-	PF3D7_1319700	PF3D7_1319700.1	protein phosphatase PP2A regulatory subunit A, putative	3347	3115	1	PF3D7_1319700	0	0.997	0.996	.98-1	.98-1	PF3D7_1319700	Pf3D7_13_v3:815,505..818,847(-)	protein phosphatase PP2A regulatory subunit A, putative	2	2	1	317	227	reverse	protein coding gene	No	3121	N/A	Previous IDs: MAL13P1.105	protein phosphatase PP2A regulatory subunit A, putative	61	OG6_101100	0	0	N/A	chr13	815,505	818,847	-
chr13	Liftoff	protein_coding	779683	780921	+	PF3D7_1319800	PF3D7_1319800.1	conserved Plasmodium protein, unknown function	1238	1238	1	PF3D7_1319800	0	0.997	0.996	.98-1	.98-1	PF3D7_1319800	Pf3D7_13_v3:819,978..821,219(+)	conserved Plasmodium protein, unknown function	1	1	1	41	763	forward	protein coding gene	No	1242	Pfg17	Previous IDs: MAL13P1.106	conserved Plasmodium protein, unknown function	33	OG6_533503	0	1	MGLEFFVYLLIYYILTTQVTC	chr13	819,978	821,219	+
chr13	Liftoff	protein_coding	781775	786298	-	PF3D7_1319900	PF3D7_1319900.1	conserved Plasmodium protein, unknown function	4523	4523	1	PF3D7_1319900	0	0.999	0.985	.98-1	.98-1	PF3D7_1319900	Pf3D7_13_v3:822,078..826,547(-)	conserved Plasmodium protein, unknown function	1	1	1	No	No	reverse	protein coding gene	No	4470	N/A	Previous IDs: MAL13P1.107	conserved Plasmodium protein, unknown function	39	OG6_532810	0	0	MYNMNIPLIITILLFLFYQHYVCS	chr13	822,078	826,547	-
chr13	Liftoff	protein_coding	788736	794039	+	PF3D7_1320000	PF3D7_1320000.1	golgi protein 1	5303	5303	1	PF3D7_1320000	0	0.999	0.99	.98-1	.98-1	PF3D7_1320000	Pf3D7_13_v3:828,978..834,253(+)	golgi protein 1	1	1	1	943	556	forward	protein coding gene	No	5276	GP1	Previous IDs: PF13_0116	golgi protein 1	59	OG6_532615	0	0	N/A	chr13	828,978	834,253	+
chr13	Liftoff	protein_coding	793120	795544	-	PF3D7_1320100	PF3D7_1320100.1	ATP-dependent Clp protease adapter protein ClpS	2424	1847	1	PF3D7_1320100	0	1	0.981	1	.98-1	PF3D7_1320100	Pf3D7_13_v3:833,359..835,735(-)	ATP-dependent Clp protease adapter protein ClpS	5	5	1	821	427	reverse	protein coding gene	No	1827	ClpS	Previous IDs: MAL13P1.111	ATP-dependent Clp protease adapter protein ClpS	60	OG6_106777	0	0	MFKDLKPFFLCIILLLLLIYKCTHS	chr13	833,359	835,735	-
chr13	Liftoff	protein_coding	796341	798536	+	PF3D7_1320200	PF3D7_1320200.1	TBC domain protein, putative	2195	2195	1	PF3D7_1320200	0	0.987	0.986	.98-1	.98-1	PF3D7_1320200	Pf3D7_13_v3:836,524..838,735(+)	TBC domain protein, putative	1	1	1	289	39	forward	protein coding gene	No	2212	N/A	Previous IDs: PF13_0117	TBC domain protein, putative	60	OG6_102218	0	0	N/A	chr13	836,524	838,735	+
chr13	Liftoff	protein_coding	798540	800738	-	PF3D7_1320300	PF3D7_1320300.1	conserved protein, unknown function	2198	2198	1	PF3D7_1320300	0	0.976	0.974	.9-.98	.9-.98	PF3D7_1320300	Pf3D7_13_v3:838,739..840,965(-)	conserved protein, unknown function	1	1	1	109	No	reverse	protein coding gene	No	2227	N/A	Previous IDs: MAL13P1.112	conserved protein, unknown function	60	OG6_137492	0	1	N/A	chr13	838,739	840,965	-
chr13	Liftoff	protein_coding	801476	803086	-	PF3D7_1320400	PF3D7_1320400.1	type I signal peptidase	1610	1610	1	PF3D7_1320400	0	0.994	0.994	.98-1	.98-1	PF3D7_1320400	Pf3D7_13_v3:841,671..843,288(-)	type I signal peptidase	1	1	1	No	538	reverse	protein coding gene	No	1618	SPB	Previous IDs: PF13_0118	type I signal peptidase	61	OG6_100609	0	0	N/A	chr13	841,671	843,288	-
chr13	Liftoff	protein_coding	803079	805334	+	PF3D7_1320500	PF3D7_1320500.1	SNARE protein, putative	2255	1425	1	PF3D7_1320500	0	0.999	0.985	.98-1	.98-1	PF3D7_1320500	Pf3D7_13_v3:843,281..845,534(+)	SNARE protein, putative	6	6	1	423	358	forward	protein coding gene	No	1417	SNAP23	Previous IDs: MAL13P1.113	SNARE protein, putative	61	OG6_106569	0	0	N/A	chr13	843,281	845,534	+
chr13	Liftoff	protein_coding	805665	808622	+	PF3D7_1320600	PF3D7_1320600.1	ras-related protein Rab-11A	2957	2280	1	PF3D7_1320600	0	1	0.988	1	.98-1	PF3D7_1320600	Pf3D7_13_v3:845,865..848,770(+)	ras-related protein Rab-11A	5	5	1	387	1225	forward	protein coding gene	No	2263	RAB11a	Previous IDs: PF13_0119	ras-related protein Rab-11A	63	OG6_100582	0	0	N/A	chr13	845,865	848,770	+
chr13	Liftoff	protein_coding	808983	814179	+	PF3D7_1320700	PF3D7_1320700.1	conserved protein, unknown function	5196	5196	1	PF3D7_1320700	0	0.995	0.99	.98-1	.98-1	PF3D7_1320700	Pf3D7_13_v3:849,130..854,321(+)	conserved protein, unknown function	1	1	1	331	532	forward	protein coding gene	No	5192	N/A	Previous IDs: PF13_0120	conserved protein, unknown function	59	OG6_130917	0	0	N/A	chr13	849,130	854,321	+
chr13	Liftoff	protein_coding	814473	816824	+	PF3D7_1320800	PF3D7_1320800.1	dihydrolipoyllysine-residue succinyltransferase component of 2-oxoglutarate dehydrogenase complex	2351	2089	1	PF3D7_1320800	0	0.998	0.995	.98-1	.98-1	PF3D7_1320800	Pf3D7_13_v3:854,615..856,970(+)	dihydrolipoyllysine-residue succinyltransferase component of 2-oxoglutarate dehydrogenase complex	3	3	1	507	317	forward	protein coding gene	No	2090	N/A	Previous IDs: PF13_0121	dihydrolipoyllysine-residue succinyltransferase component of 2-oxoglutarate dehydrogenase complex	59	OG6_101182	0	0	N/A	chr13	854,615	856,970	+
chr13	Liftoff	protein_coding	816979	818212	-	PF3D7_1320900	PF3D7_1320900.1	RNA-binding protein, putative	1233	818	1	PF3D7_1320900	0	1	1	1	1	PF3D7_1320900	Pf3D7_13_v3:857,127..858,368(-)	RNA-binding protein, putative	4	4	1	20	424	reverse	protein coding gene	No	822	N/A	Previous IDs: PF13_0122	RNA-binding protein, putative	61	OG6_106640	0	0	N/A	chr13	857,127	858,368	-
chr13	Liftoff	protein_coding	819180	821228	+	PF3D7_1321000	PF3D7_1321000.1	conserved Plasmodium protein, unknown function	2048	2048	1	PF3D7_1321000	0	1	1	1	1	PF3D7_1321000	Pf3D7_13_v3:859,299..861,347(+)	conserved Plasmodium protein, unknown function	1	1	1	No	No	forward	protein coding gene	No	2049	N/A	Previous IDs: PF13_0123	conserved Plasmodium protein, unknown function	50	OG6_533772	0	0	N/A	chr13	859,299	861,347	+
chr13	Liftoff	protein_coding	820882	832505	-	PF3D7_1321100	PF3D7_1321100.1	protein kinase domain-containing protein, putative	11623	11039	1	PF3D7_1321100	0	0.964	0.954	.9-.98	.9-.98	PF3D7_1321100	Pf3D7_13_v3:861,001..872,925(-)	protein kinase domain-containing protein, putative	4	4	1	441	593	reverse	protein coding gene	No	11378	N/A	Previous IDs: MAL13P1.114	protein kinase domain-containing protein, putative	55	OG6_532330	0	1	N/A	chr13	861,001	872,925	-
chr13	Liftoff	protein_coding	833866	834832	+	PF3D7_1321200	PF3D7_1321200.1	zinc finger protein, putative	966	622	1	PF3D7_1321200	0	1	0.984	1	.98-1	PF3D7_1321200	Pf3D7_13_v3:875,107..876,069(+)	zinc finger protein, putative	3	3	1	222	158	forward	protein coding gene	No	617	N/A	Previous IDs: MAL13P1.115	zinc finger protein, putative	117	OG6_107357	1	0	N/A	chr13	875,107	876,069	+
chr13	Liftoff	protein_coding	834884	845548	-	PF3D7_1321300	PF3D7_1321300.1	conserved Plasmodium membrane protein, unknown function	10664	10664	1	PF3D7_1321300	0	0.999	0.996	.98-1	.98-1	PF3D7_1321300	Pf3D7_13_v3:876,120..886,756(-)	conserved Plasmodium membrane protein, unknown function	1	1	1	101	492	reverse	protein coding gene	No	10637	N/A	Previous IDs: MAL13P1.116	conserved Plasmodium membrane protein, unknown function	63	OG6_192907	0	7	N/A	chr13	876,120	886,756	-
chr13	Liftoff	protein_coding	845444	848691	+	PF3D7_1321400	PF3D7_1321400.1	palmitoyltransferase DHHC8, putative	3247	1367	1	PF3D7_1321400	0	0.998	0.953	.98-1	.9-.98	PF3D7_1321400	Pf3D7_13_v3:886,652..889,804(+)	palmitoyltransferase DHHC8, putative	13	13	1	105	291	forward	protein coding gene	No	1338	DHHC8	Previous IDs: MAL13P1.117	palmitoyltransferase DHHC8, putative	61	OG6_104772	0	4	N/A	chr13	886,652	889,804	+
chr13	Liftoff	protein_coding	848769	854399	-	PF3D7_1321500	PF3D7_1321500.1	3',5'-cyclic nucleotide phosphodiesterase beta	5630	4398	1	PF3D7_1321500	0	0.966	0.957	.9-.98	.9-.98	PF3D7_1321500	Pf3D7_13_v3:889,872..895,607(-)	3',5'-cyclic nucleotide phosphodiesterase beta	9	9	1	234	825	reverse	protein coding gene	No	4479	PDEbeta	Previous IDs: MAL13P1.118;PF3D7_1321500.1;PF3D7_1321500.2	3',5'-cyclic nucleotide phosphodiesterase beta	66	OG6_100946	0	6	N/A	chr13	889,872	895,607	-
chr13	Liftoff	protein_coding	856511	859809	+	PF3D7_1321600	PF3D7_1321600.1	cGMP-specific 3',5'-cyclic phosphodiesterase gamma, putative	3298	2301	1	PF3D7_1321600	0	1	1	1	1	PF3D7_1321600	Pf3D7_13_v3:897,716..901,044(+)	cGMP-specific 3',5'-cyclic phosphodiesterase gamma, putative	9	9	1	No	No	forward	protein coding gene	No	2310	PDEgamma	Previous IDs: MAL13P1.119	cGMP-specific 3',5'-cyclic phosphodiesterase gamma, putative	61	OG6_106516	0	6	N/A	chr13	897,716	901,044	+
chr13	Liftoff	protein_coding	860493	865407	+	PF3D7_1321700	PF3D7_1321700.1	splicing factor 1	4914	4724	1	PF3D7_1321700	0	0.992	0.983	.98-1	.98-1	PF3D7_1321700	Pf3D7_13_v3:901,750..906,652(+)	splicing factor 1	2	2	1	1486	633	forward	protein coding gene	No	4714	SF1	Previous IDs: MAL13P1.120	splicing factor 1	31	OG6_101917	0	0	N/A	chr13	901,750	906,652	+
chr13	Liftoff	protein_coding	866118	869064	+	PF3D7_1321800	PF3D7_1321800.1	protein transport protein SFT2, putative	2946	2560	1	PF3D7_1321800	0	0.987	0.984	.98-1	.98-1	PF3D7_1321800	Pf3D7_13_v3:907,364..910,306(+)	protein transport protein SFT2, putative	4	4	1	667	1139	forward	protein coding gene	No	2586	N/A	Previous IDs: PF13_0124	protein transport protein SFT2, putative	60	OG6_103301	0	4	N/A	chr13	907,364	910,306	+
chr13	Liftoff	protein_coding	869572	872421	-	PF3D7_1321900	PF3D7_1321900.1	conserved protein, unknown function	2849	2849	1	PF3D7_1321900	0	0.995	0.976	.98-1	.9-.98	PF3D7_1321900	Pf3D7_13_v3:910,812..913,627(-)	conserved protein, unknown function	1	1	1	855	1082	reverse	protein coding gene	No	2816	N/A	Previous IDs: PF13_0125	conserved protein, unknown function	61	OG6_133072	0	0	MKVKKLVKFLSLLAVGLLS	chr13	910,812	913,627	-
chr13	Liftoff	protein_coding	873255	877630	+	PF3D7_1322000	PF3D7_1322000.1	nucleoside-diphosphatase, putative	4375	3841	1	PF3D7_1322000	0	0.975	0.968	.9-.98	.9-.98	PF3D7_1322000	Pf3D7_13_v3:914,465..918,899(+)	nucleoside-diphosphatase, putative	4	4	1	305	1895	forward	protein coding gene	No	3898	N/A	Previous IDs: MAL13P1.121	nucleoside-diphosphatase, putative	61	OG6_154019	0	1	N/A	chr13	914,465	918,899	+
chr13	Liftoff	protein_coding	879643	888969	+	PF3D7_1322100	PF3D7_1322100.1	histone-lysine N-methyltransferase SET2	9326	8512	1	PF3D7_1322100	0	0.996	0.98	.98-1	.98-1	PF3D7_1322100	Pf3D7_13_v3:920,884..930,124(+)	histone-lysine N-methyltransferase SET2	5	5	1	675	87	forward	protein coding gene	No	8409	SET2	Previous IDs: MAL13P1.122	histone-lysine N-methyltransferase SET2	26	OG6_126883	0	0	N/A	chr13	920,884	930,124	+
chr13	Liftoff	protein_coding	890143	902988	+	PF3D7_1322200	PF3D7_1322200.1	protein STU2, putative	12845	10663	1	PF3D7_1322200	0	0.999	0.993	.98-1	.98-1	PF3D7_1322200	Pf3D7_13_v3:931,298..944,119(+)	protein STU2, putative	10	10	1	294	16	forward	protein coding gene	No	10627	STU2	Previous IDs: MAL13P1.123;MAL13P1.124	protein STU2, putative	45	OG6_533698	0	0	N/A	chr13	931,298	944,119	+
chr13	Liftoff	protein_coding	903008	908320	-	PF3D7_1322300	PF3D7_1322300.1	BRCT domain-containing protein, putative	5312	4800	1	PF3D7_1322300	0	1	0.995	1	.98-1	PF3D7_1322300	Pf3D7_13_v3:944,138..949,434(-)	BRCT domain-containing protein, putative	4	4	1	137	149	reverse	protein coding gene	No	4786	N/A	Previous IDs: PF13_0126	BRCT domain-containing protein, putative	57	OG6_532897	0	0	N/A	chr13	944,138	949,434	-
chr13	Liftoff	protein_coding	909820	911711	+	PF3D7_1322400	PF3D7_1322400.1	conserved Plasmodium protein, unknown function	1891	1676	1	PF3D7_1322400	0	0.96	0.907	.9-.98	.9-.98	PF3D7_1322400	Pf3D7_13_v3:950,902..952,733(+)	conserved Plasmodium protein, unknown function	3	3	1	254	253	forward	protein coding gene	No	1620	N/A	Previous IDs: MAL13P1.125	conserved Plasmodium protein, unknown function	15	OG6_533507	0	0	N/A	chr13	950,902	952,733	+
chr13	Liftoff	protein_coding	911835	914978	+	PF3D7_1322500	PF3D7_1322500.1	palmitoyltransferase DHHC5	3143	2527	1	PF3D7_1322500	0	0.998	0.998	.98-1	.98-1	PF3D7_1322500	Pf3D7_13_v3:952,855..955,994(+)	palmitoyltransferase DHHC5	6	6	1	205	299	forward	protein coding gene	No	2535	DHHC5	Previous IDs: MAL13P1.126	palmitoyltransferase DHHC5	60	OG6_165769	0	8	N/A	chr13	952,855	955,994	+
chr13	Liftoff	protein_coding	914823	917091	-	PF3D7_1322600	PF3D7_1322600.1	conserved Plasmodium protein, unknown function	2268	2268	1	PF3D7_1322600	0	0.997	0.986	.98-1	.98-1	PF3D7_1322600	Pf3D7_13_v3:955,837..958,095(-)	conserved Plasmodium protein, unknown function	1	1	1	120	600	reverse	protein coding gene	No	2259	N/A	Previous IDs: PF13_0127	conserved Plasmodium protein, unknown function	33	OG6_533773	0	0	N/A	chr13	955,837	958,095	-
chr13	Liftoff	protein_coding	917098	918381	-	PF3D7_1322700	PF3D7_1322700.1	conserved Plasmodium protein, unknown function	1283	1191	1	PF3D7_1322700	0	1	1	1	1	PF3D7_1322700	Pf3D7_13_v3:958,097..959,380(-)	conserved Plasmodium protein, unknown function	2	2	1	122	114	reverse	protein coding gene	No	1193	N/A	Previous IDs: MAL13P1.127	conserved Plasmodium protein, unknown function	41	OG6_533032	0	0	N/A	chr13	958,097	959,380	-
chr13	Liftoff	protein_coding	918845	920037	+	PF3D7_1322800	PF3D7_1322800.1	respiratory chain complex 2 associated protein 2	1192	1069	1	PF3D7_1322800	0	0.999	0.986	.98-1	.98-1	PF3D7_1322800	Pf3D7_13_v3:959,842..961,034(+)	respiratory chain complex 2 associated protein 2	2	2	1	388	324	forward	protein coding gene	No	1060	C2AP2	Previous IDs: MAL13P1.128	respiratory chain complex 2 associated protein 2	61	OG6_139450	0	0	N/A	chr13	959,842	961,034	+
chr13	Liftoff	protein_coding	920218	922568	+	PF3D7_1322900	PF3D7_1322900.1	CRYSP protein, putative	2350	779	1	PF3D7_1322900	0	1	1	1	1	PF3D7_1322900	Pf3D7_13_v3:961,213..963,561(+)	CRYSP protein, putative	13	13	1	No	No	forward	protein coding gene	No	792	N/A	Previous IDs: MAL13P1.129	CRYSP protein, putative	59	OG6_146126	0	3	N/A	chr13	961,213	963,561	+
chr13	Liftoff	protein_coding	922668	923716	-	PF3D7_1323000	PF3D7_1323000.1	beta-hydroxyacyl-ACP dehydratase	1048	691	1	PF3D7_1323000	0	1	1	1	1	PF3D7_1323000	Pf3D7_13_v3:963,661..964,690(-)	beta-hydroxyacyl-ACP dehydratase	2	2	1	No	No	reverse	protein coding gene	No	693	FabZ	Previous IDs: PF13_0128	beta-hydroxyacyl-ACP dehydratase	60	OG6_106480	0	1	MRFLIIHIAVIVLPFVLM	chr13	963,661	964,690	-
chr13	Liftoff	protein_coding	924477	926282	-	PF3D7_1323100	PF3D7_1323100.1	60S ribosomal protein L6, putative	1805	1582	1	PF3D7_1323100	0	0.993	0.991	.98-1	.98-1	PF3D7_1323100	Pf3D7_13_v3:965,440..967,252(-)	60S ribosomal protein L6, putative	2	2	1	46	972	reverse	protein coding gene	No	1591	N/A	Previous IDs: PF13_0129	60S ribosomal protein L6, putative	60	OG6_100791	0	0	N/A	chr13	965,440	967,252	-
chr13	Liftoff	protein_coding	926847	928286	-	PF3D7_1323200	PF3D7_1323200.1	V-type proton ATPase subunit G, putative	1439	1116	1	PF3D7_1323200	0	0.989	0.953	.98-1	.9-.98	PF3D7_1323200	Pf3D7_13_v3:967,817..969,229(-)	V-type proton ATPase subunit G, putative	3	3	1	293	431	reverse	protein coding gene	No	1096	N/A	Previous IDs: PF13_0130	V-type proton ATPase subunit G, putative	73	OG6_101449	0	0	N/A	chr13	967,817	969,229	-
chr13	Liftoff	protein_coding	928966	930878	+	PF3D7_1323300	PF3D7_1323300.1	N-acetyltransferase, GNAT family, putative	1912	1912	1	PF3D7_1323300	0	1	0.979	1	.9-.98	PF3D7_1323300	Pf3D7_13_v3:969,898..971,782(+)	N-acetyltransferase, GNAT family, putative	1	1	1	446	380	forward	protein coding gene	No	1885	N/A	Previous IDs: PF13_0131	N-acetyltransferase, GNAT family, putative	61	OG6_102911	0	0	N/A	chr13	969,898	971,782	+
chr13	Liftoff	protein_coding	930464	932966	-	PF3D7_1323400	PF3D7_1323400.1	60S ribosomal protein L23	2502	1909	1	PF3D7_1323400	0	0.998	0.978	.98-1	.9-.98	PF3D7_1323400	Pf3D7_13_v3:971,388..973,888(-)	60S ribosomal protein L23	4	4	1	459	852	reverse	protein coding gene	No	1884	RPL23	Previous IDs: PF13_0132	60S ribosomal protein L23	60	OG6_100365	0	0	N/A	chr13	971,388	973,888	-
chr13	Liftoff	protein_coding	933031	936989	+	PF3D7_1323500	PF3D7_1323500.1	plasmepsin V	3958	3958	1	PF3D7_1323500	0	0.995	0.984	.98-1	.98-1	PF3D7_1323500	Pf3D7_13_v3:973,969..977,910(+)	plasmepsin V	1	1	1	735	1434	forward	protein coding gene	No	3942	PMV	Previous IDs: PF13_0133	plasmepsin V	61	OG6_107443	0	2	N/A	chr13	973,969	977,910	+
chr13	Liftoff	protein_coding	938014	939580	+	PF3D7_1323600	PF3D7_1323600.1	conserved protein, unknown function	1566	1566	1	PF3D7_1323600	0	1	0.995	1	.98-1	PF3D7_1323600	Pf3D7_13_v3:978,955..980,517(+)	conserved protein, unknown function	1	1	1	296	10	forward	protein coding gene	No	1563	N/A	Previous IDs: PF13_0134	conserved protein, unknown function	61	OG6_156394	0	1	N/A	chr13	978,955	980,517	+
chr13	Liftoff	protein_coding	940746	943277	+	PF3D7_1323700	PF3D7_1323700.1	glideosome associated protein with multiple membrane spans 1	2531	2260	1	PF3D7_1323700	0	0.985	0.981	.98-1	.98-1	PF3D7_1323700	Pf3D7_13_v3:981,651..984,211(+)	glideosome associated protein with multiple membrane spans 1	3	3	1	410	960	forward	protein coding gene	No	2282	GAPM1	Previous IDs: MAL13P1.130	glideosome associated protein with multiple membrane spans 1	62	OG6_130918	0	6	N/A	chr13	981,651	984,211	+
chr13	Liftoff	protein_coding	943355	947984	-	PF3D7_1323800	PF3D7_1323800.1	vacuolar protein sorting-associated protein 52, putative	4629	4629	1	PF3D7_1323800	0	0.988	0.986	.98-1	.98-1	PF3D7_1323800	Pf3D7_13_v3:984,290..988,964(-)	vacuolar protein sorting-associated protein 52, putative	1	1	1	306	307	reverse	protein coding gene	No	4675	VPS52	Previous IDs: PF13_0135	vacuolar protein sorting-associated protein 52, putative	62	OG6_101848	0	0	N/A	chr13	984,290	988,964	-
chr13	Liftoff	protein_coding	948196	949635	+	PF3D7_1323900	PF3D7_1323900.1	protein BCP1, putative	1439	1439	1	PF3D7_1323900	0	1	0.996	1	.98-1	PF3D7_1323900	Pf3D7_13_v3:989,180..990,618(+)	protein BCP1, putative	1	1	1	20	288	forward	protein coding gene	No	1439	N/A	Previous IDs: PF13_0136	protein BCP1, putative	61	OG6_102632	0	0	N/A	chr13	989,180	990,618	+
chr13	Liftoff	protein_coding	949788	955032	-	PF3D7_1324000	PF3D7_1324000.1	conserved Plasmodium protein, unknown function	5244	5244	1	PF3D7_1324000	0	0.981	0.976	.98-1	.9-.98	PF3D7_1324000	Pf3D7_13_v3:990,726..996,075(-)	conserved Plasmodium protein, unknown function	1	1	1	173	797	reverse	protein coding gene	No	5350	N/A	Previous IDs: PF13_0137	conserved Plasmodium protein, unknown function	59	OG6_102544	0	0	N/A	chr13	990,726	996,075	-
chr13	Liftoff	protein_coding	955826	958436	+	PF3D7_1324100	PF3D7_1324100.1	cyclin-like protein, putative	2610	2610	1	PF3D7_1324100	0	0.988	0.986	.98-1	.98-1	PF3D7_1324100	Pf3D7_13_v3:996,864..999,493(+)	cyclin-like protein, putative	1	1	1	231	857	forward	protein coding gene	No	2630	N/A	Previous IDs: MAL13P1.131	cyclin-like protein, putative	61	OG6_533767	0	5	N/A	chr13	996,864	999,493	+
chr13	Liftoff	protein_coding	958490	960969	-	PF3D7_1324200	PF3D7_1324200.1	micro-fibrillar-associated protein, putative	2479	2173	1	PF3D7_1324200	0	0.991	0.964	.98-1	.9-.98	PF3D7_1324200	Pf3D7_13_v3:999,535..1,001,981(-)	micro-fibrillar-associated protein, putative	3	3	1	565	99	reverse	protein coding gene	No	2143	N/A	Previous IDs: MAL13P1.132	micro-fibrillar-associated protein, putative	60	OG6_103001	0	0	N/A	chr13	999,535	1,001,981	-
chr13	Liftoff	protein_coding	961022	978728	-	PF3D7_1324300	PF3D7_1324300.1	conserved Plasmodium membrane protein, unknown function	17706	17365	1	PF3D7_1324300	0	0.992	0.986	.98-1	.98-1	PF3D7_1324300	Pf3D7_13_v3:1,002,038..1,019,770(-)	conserved Plasmodium membrane protein, unknown function	3	3	1	710	467	reverse	protein coding gene	No	17425	N/A	Previous IDs: MAL13P1.133	conserved Plasmodium membrane protein, unknown function	64	OG6_134580	0	5	N/A	chr13	1,002,038	1,019,770	-
chr13	Liftoff	protein_coding	980407	982226	+	PF3D7_1324400	PF3D7_1324400.1	PRELI domain-containing protein, putative	1819	1342	1	PF3D7_1324400	0	0.99	0.985	.98-1	.98-1	PF3D7_1324400	Pf3D7_13_v3:1,021,423..1,023,251(+)	PRELI domain-containing protein, putative	5	5	1	714	86	forward	protein coding gene	No	1352	PRELID	Previous IDs: PF13_0138	PRELI domain-containing protein, putative	59	OG6_102353	0	0	N/A	chr13	1,021,423	1,023,251	+
chr13	Liftoff	protein_coding	981828	987012	-	PF3D7_1324500	PF3D7_1324500.1	DEAD box helicase, putative	5184	4006	1	PF3D7_1324500	0	1	0.994	1	.98-1	PF3D7_1324500	Pf3D7_13_v3:1,022,857..1,028,042(-)	DEAD box helicase, putative	8	8	1	403	299	reverse	protein coding gene	No	4002	N/A	Previous IDs: MAL13P1.134	DEAD box helicase, putative	61	OG6_102316	0	2	N/A	chr13	1,022,857	1,028,042	-
chr13	Liftoff	protein_coding	987061	992931	+	PF3D7_1324600	PF3D7_1324600.1	conserved Plasmodium protein, unknown function	5870	5711	1	PF3D7_1324600	0	0.972	0.957	.9-.98	.9-.98	PF3D7_1324600	Pf3D7_13_v3:1,028,092..1,034,031(+)	conserved Plasmodium protein, unknown function	2	2	1	402	400	forward	protein coding gene	No	5788	N/A	Previous IDs: PF13_0139	conserved Plasmodium protein, unknown function	41	OG6_532517	0	3	N/A	chr13	1,028,092	1,034,031	+
chr13	Liftoff	protein_coding	993388	995333	+	PF3D7_1324700	PF3D7_1324700.1	SNARE protein, putative	1945	1870	1	PF3D7_1324700	0	0.993	0.974	.98-1	.9-.98	PF3D7_1324700	Pf3D7_13_v3:1,034,495..1,036,418(+)	SNARE protein, putative	2	2	1	781	405	forward	protein coding gene	No	1852	YKT6.2	Previous IDs: MAL13P1.135	SNARE protein, putative	59	OG6_101684	0	0	N/A	chr13	1,034,495	1,036,418	+
chr13	Liftoff	protein_coding	995431	998079	-	PF3D7_1324800	PF3D7_1324800.1	dihydrofolate synthase/folylpolyglutamate synthase	2648	2233	1	PF3D7_1324800	0	1	0.999	1	.98-1	PF3D7_1324800	Pf3D7_13_v3:1,036,517..1,039,173(-)	dihydrofolate synthase/folylpolyglutamate synthase	4	4	1	26	642	reverse	protein coding gene	No	2237	DHFS-FPGS	Previous IDs: PF13_0140	dihydrofolate synthase/folylpolyglutamate synthase	60	OG6_100496	0	0	N/A	chr13	1,036,517	1,039,173	-
chr13	Liftoff	protein_coding	998903	1001571	+	PF3D7_1324900	PF3D7_1324900.1	L-lactate dehydrogenase	2668	2668	1	PF3D7_1324900	0	0.994	0.992	.98-1	.98-1	PF3D7_1324900	Pf3D7_13_v3:1,040,006..1,042,682(+)	L-lactate dehydrogenase	1	1	1	575	1151	forward	protein coding gene	No	2677	LDH	Previous IDs: PF13_0141	L-lactate dehydrogenase	60	OG6_100601	0	1	N/A	chr13	1,040,006	1,042,682	+
chr13	Liftoff	protein_coding	1001384	1002344	-	PF3D7_1325000	PF3D7_1325000.1	U6 snRNA-associated Sm-like protein LSm6, putative	960	960	1	PF3D7_1325000	0	0.989	0.988	.98-1	.98-1	PF3D7_1325000	Pf3D7_13_v3:1,042,495..1,043,464(-)	U6 snRNA-associated Sm-like protein LSm6, putative	1	1	1	360	376	reverse	protein coding gene	No	970	LSM6	Previous IDs: PF13_0142	U6 snRNA-associated Sm-like protein LSm6, putative	61	OG6_102118	0	0	N/A	chr13	1,042,495	1,043,464	-
chr13	Liftoff	protein_coding	1002517	1005646	-	PF3D7_1325100	PF3D7_1325100.1	phosphoribosylpyrophosphate synthetase	3129	3129	1	PF3D7_1325100	0	0.987	0.98	.98-1	.98-1	PF3D7_1325100	Pf3D7_13_v3:1,043,646..1,046,792(-)	phosphoribosylpyrophosphate synthetase	1	1	1	906	927	reverse	protein coding gene	No	3147	N/A	Previous IDs: PF13_0143	phosphoribosylpyrophosphate synthetase	60	OG6_100356	0	0	N/A	chr13	1,043,646	1,046,792	-
chr13	Liftoff	protein_coding	1006438	1008800	-	PF3D7_1325200	PF3D7_1325200.1	lactate dehydrogenase, putative	2362	1879	1	PF3D7_1325200	0	0.981	0.963	.98-1	.9-.98	PF3D7_1325200	Pf3D7_13_v3:1,047,544..1,049,934(-)	lactate dehydrogenase, putative	3	3	1	304	575	reverse	protein coding gene	No	1884	N/A	Previous IDs: PF13_0144	lactate dehydrogenase, putative	61	OG6_200216	0	0	N/A	chr13	1,047,544	1,049,934	-
chr13	Liftoff	protein_coding	1009802	1010206	+	PF3D7_1325300	PF3D7_1325300.1	conserved Plasmodium protein, unknown function	404	404	1	PF3D7_1325300	0	1	1	1	1	PF3D7_1325300	Pf3D7_13_v3:1,050,915..1,051,319(+)	conserved Plasmodium protein, unknown function	1	1	1	No	No	forward	protein coding gene	No	405	N/A	Previous IDs: PF13_0144a	conserved Plasmodium protein, unknown function	47	OG6_160748	0	0	N/A	chr13	1,050,915	1,051,319	+
chr13	Liftoff	protein_coding	1011053	1022922	+	PF3D7_1325400	PF3D7_1325400.1	CRWN-like protein, putative	11869	11869	1	PF3D7_1325400	0	0.992	0.952	.98-1	.9-.98	PF3D7_1325400	Pf3D7_13_v3:1,052,185..1,063,669(+)	CRWN-like protein, putative	1	1	1	359	566	forward	protein coding gene	No	11485	N/A	Previous IDs: MAL13P1.137;PF13_0145	CRWN-like protein, putative	13	OG6_130329	0	0	N/A	chr13	1,052,185	1,063,669	+
chr13	Liftoff	protein_coding	1022932	1025684	+	PF3D7_1325500	PF3D7_1325500.1	PUA domain-containing protein	2752	2248	1	PF3D7_1325500	0	0.995	0.995	.98-1	.98-1	PF3D7_1325500	Pf3D7_13_v3:1,063,689..1,066,411(+)	PUA domain-containing protein	5	5	1	No	255	forward	protein coding gene	No	2259	N/A	Previous IDs: MAL13P1.138	PUA domain-containing protein	60	OG6_215370	0	0	N/A	chr13	1,063,689	1,066,411	+
chr13	Liftoff	protein_coding	1025880	1028452	-	PF3D7_1325700	PF3D7_1325700.1	conserved Plasmodium protein, unknown function	2572	2222	1	PF3D7_1325700	0	0.995	0.994	.98-1	.98-1	PF3D7_1325700	Pf3D7_13_v3:1,066,607..1,069,187(-)	conserved Plasmodium protein, unknown function	3	3	1	1443	552	reverse	protein coding gene	No	2235	N/A	Previous IDs: MAL13P1.139a	conserved Plasmodium protein, unknown function	56	OG6_159559	0	1	N/A	chr13	1,066,607	1,069,187	-
chr13	Liftoff	protein_coding	1026139	1027092	+	PF3D7_1325600	PF3D7_1325600.1	mitochondrial fission 1 protein	953	789	1	PF3D7_1325600	0	1	1	1	1	PF3D7_1325600	Pf3D7_13_v3:1,066,876..1,067,829(+)	mitochondrial fission 1 protein	2	2	1	144	221	forward	protein coding gene	No	791	FIS1	Previous IDs: MAL13P1.139	mitochondrial fission 1 protein	59	OG6_102996	0	1	N/A	chr13	1,066,876	1,067,829	+
chr13	Liftoff	protein_coding	1030119	1034937	+	PF3D7_1325800	PF3D7_1325800.1	conserved Plasmodium protein, unknown function	4818	4818	1	PF3D7_1325800	0	0.977	0.973	.9-.98	.9-.98	PF3D7_1325800	Pf3D7_13_v3:1,070,871..1,075,794(+)	conserved Plasmodium protein, unknown function	1	1	1	47	275	forward	protein coding gene	No	4924	N/A	Previous IDs: PF13_0146	conserved Plasmodium protein, unknown function	27	OG6_532960	0	0	N/A	chr13	1,070,871	1,075,794	+
chr13	Liftoff	protein_coding	1035051	1043814	-	PF3D7_1325900	PF3D7_1325900.1	conserved Plasmodium protein, unknown function	8763	8606	1	PF3D7_1325900	0	0.986	0.967	.98-1	.9-.98	PF3D7_1325900	Pf3D7_13_v3:1,075,906..1,084,660(-)	conserved Plasmodium protein, unknown function	2	2	1	255	73	reverse	protein coding gene	No	8599	N/A	Previous IDs: MAL13P1.140	conserved Plasmodium protein, unknown function	19	OG6_200821	0	0	N/A	chr13	1,075,906	1,084,660	-
chr13	Liftoff	protein_coding	1044531	1046414	-	PF3D7_1326000	PF3D7_1326000.1	respiratory chain complex 3 associated protein 2	1883	1316	1	PF3D7_1326000	0	1	0.988	1	.98-1	PF3D7_1326000	Pf3D7_13_v3:1,085,365..1,087,256(-)	respiratory chain complex 3 associated protein 2	4	4	1	421	395	reverse	protein coding gene	No	1308	C3AP2	Previous IDs: MAL13P1.141	respiratory chain complex 3 associated protein 2	61	OG6_160749	0	1	N/A	chr13	1,085,365	1,087,256	-
chr13	Liftoff	protein_coding	1046361	1049861	+	PF3D7_1326100	PF3D7_1326100.1	WD repeat-containing protein, putative	3500	2963	1	PF3D7_1326100	0	0.997	0.994	.98-1	.98-1	PF3D7_1326100	Pf3D7_13_v3:1,087,203..1,090,675(+)	WD repeat-containing protein, putative	4	4	1	1576	381	forward	protein coding gene	No	2968	N/A	Previous IDs: MAL13P1.142	WD repeat-containing protein, putative	121	OG6_102214	1	0	N/A	chr13	1,087,203	1,090,675	+
chr13	Liftoff	protein_coding	1048419	1050513	-	PF3D7_1326200	PF3D7_1326200.1	conserved Plasmodium protein, unknown function	2094	1889	1	PF3D7_1326200	0	0.995	0.994	.98-1	.98-1	PF3D7_1326200	Pf3D7_13_v3:1,089,230..1,091,327(-)	conserved Plasmodium protein, unknown function	3	3	1	1099	No	reverse	protein coding gene	No	1897	N/A	Previous IDs: MAL13P1.550	conserved Plasmodium protein, unknown function	59	OG6_533592	0	0	N/A	chr13	1,089,230	1,091,327	-
chr13	Liftoff	protein_coding	1051579	1054200	-	PF3D7_1326300	PF3D7_1326300.1	RNA-binding protein, putative	2621	2414	1	PF3D7_1326300	0	0.991	0.98	.98-1	.98-1	PF3D7_1326300	Pf3D7_13_v3:1,092,355..1,094,980(-)	RNA-binding protein, putative	2	2	1	39	793	reverse	protein coding gene	No	2416	N/A	Previous IDs: PF13_0147	RNA-binding protein, putative	61	OG6_130126	0	0	N/A	chr13	1,092,355	1,094,980	-
chr13	Liftoff	protein_coding	1054264	1058420	-	PF3D7_1326400	PF3D7_1326400.1	translation initiation factor eIF-2B subunit gamma, putative	4156	2678	1	PF3D7_1326400	0	0.991	0.982	.98-1	.98-1	PF3D7_1326400	Pf3D7_13_v3:1,095,046..1,099,223(-)	translation initiation factor eIF-2B subunit gamma, putative	10	10	1	507	759	reverse	protein coding gene	No	2688	N/A	Previous IDs: MAL13P1.144	translation initiation factor eIF-2B subunit gamma, putative	61	OG6_102755	0	0	N/A	chr13	1,095,046	1,099,223	-
chr13	Liftoff	protein_coding	1058450	1065309	-	PF3D7_1326500	PF3D7_1326500.1	conserved Plasmodium protein, unknown function	6859	6859	1	PF3D7_1326500	0	0.998	0.987	.98-1	.98-1	PF3D7_1326500	Pf3D7_13_v3:1,099,245..1,106,065(-)	conserved Plasmodium protein, unknown function	1	1	1	244	229	reverse	protein coding gene	No	6821	N/A	Previous IDs: MAL13P1.145	conserved Plasmodium protein, unknown function	26	OG6_533059	0	1	N/A	chr13	1,099,245	1,106,065	-
chr13	Liftoff	protein_coding	1067020	1081929	+	PF3D7_1326600	PF3D7_1326600.1	conserved Plasmodium protein, unknown function	14909	14573	1	PF3D7_1326600	0	0.993	0.99	.98-1	.98-1	PF3D7_1326600	Pf3D7_13_v3:1,107,779..1,122,729(+)	conserved Plasmodium protein, unknown function	2	2	1	189	96	forward	protein coding gene	No	14628	N/A	Previous IDs: PF13_0148	conserved Plasmodium protein, unknown function	38	OG6_115531	0	0	N/A	chr13	1,107,779	1,122,729	+
chr13	Liftoff	protein_coding	1084439	1086297	+	PF3D7_1326700	PF3D7_1326700.1	ubiquitin-activating enzyme, putative	1858	1858	1	PF3D7_1326700	0	1	0.985	1	.98-1	PF3D7_1326700	Pf3D7_13_v3:1,125,242..1,127,086(+)	ubiquitin-activating enzyme, putative	1	1	1	178	38	forward	protein coding gene	No	1845	N/A	Previous IDs: MAL13P1.360	ubiquitin-activating enzyme, putative	59	OG6_130940	0	0	N/A	chr13	1,125,242	1,127,086	+
chr13	Liftoff	protein_coding	1086370	1088176	-	PF3D7_1326800	PF3D7_1326800.1	syntaxin, Qa-SNARE family	1806	1806	1	PF3D7_1326800	0	0.991	0.975	.98-1	.9-.98	PF3D7_1326800	Pf3D7_13_v3:1,127,157..1,128,955(-)	syntaxin, Qa-SNARE family	1	1	1	279	194	reverse	protein coding gene	No	1799	SYN18	Previous IDs: MAL13P1.365	syntaxin, Qa-SNARE family	59	OG6_105078	0	1	N/A	chr13	1,127,157	1,128,955	-
chr13	Liftoff	protein_coding	1088501	1092638	-	PF3D7_1326900	PF3D7_1326900.1	conserved Plasmodium membrane protein, unknown function	4137	4137	1	PF3D7_1326900	0	0.994	0.972	.98-1	.9-.98	PF3D7_1326900	Pf3D7_13_v3:1,129,282..1,133,343(-)	conserved Plasmodium membrane protein, unknown function	1	1	1	81	297	reverse	protein coding gene	No	4062	N/A	Previous IDs: MAL13P1.370	conserved Plasmodium membrane protein, unknown function	40	OG6_533728	0	5	N/A	chr13	1,129,282	1,133,343	-
chr13	Liftoff	protein_coding	1092690	1097624	-	PF3D7_1327000	PF3D7_1327000.1	conserved protein, unknown function	4934	4602	1	PF3D7_1327000	0	0.961	0.957	.9-.98	.9-.98	PF3D7_1327000	Pf3D7_13_v3:1,133,394..1,138,536(-)	conserved protein, unknown function	3	3	1	676	496	reverse	protein coding gene	No	4817	N/A	Previous IDs: MAL13P1.155	conserved protein, unknown function	56	OG6_532325	0	4	N/A	chr13	1,133,394	1,138,536	-
chr13	Liftoff	protein_coding	1097646	1100669	-	PF3D7_1327100	PF3D7_1327100.1	conserved protein, unknown function	3023	1019	1	PF3D7_1327100	0	1	1	1	1	PF3D7_1327100	Pf3D7_13_v3:1,138,558..1,141,561(-)	conserved protein, unknown function	16	16	1	No	No	reverse	protein coding gene	No	1035	N/A	Previous IDs: MAL13P1.154	conserved protein, unknown function	60	OG6_154429	0	1	N/A	chr13	1,138,558	1,141,561	-
chr13	Liftoff	protein_coding	1102061	1103198	+	PF3D7_1327200	PF3D7_1327200.1	ribonuclease P protein subunit RPR2, putative	1137	1137	1	PF3D7_1327200	0	0.992	0.98	.98-1	.98-1	PF3D7_1327200	Pf3D7_13_v3:1,142,949..1,144,084(+)	ribonuclease P protein subunit RPR2, putative	1	1	1	169	208	forward	protein coding gene	No	1136	RPR2	Previous IDs: MAL13P1.153	ribonuclease P protein subunit RPR2, putative	68	OG6_103265	0	0	N/A	chr13	1,142,949	1,144,084	+
chr13	Liftoff	protein_coding	1104416	1111712	+	PF3D7_1327300	PF3D7_1327300.1	subpellicular microtubule protein 3	7296	7296	1	PF3D7_1327300	0	0.991	0.983	.98-1	.98-1	PF3D7_1327300	Pf3D7_13_v3:1,145,298..1,152,588(+)	subpellicular microtubule protein 3	1	1	1	1482	421	forward	protein coding gene	No	7291	SPM3	Previous IDs: PF13_0161	subpellicular microtubule protein 3	47	OG6_532685	0	0	N/A	chr13	1,145,298	1,152,588	+
chr13	Liftoff	protein_coding	1111250	1113223	-	PF3D7_1327400	PF3D7_1327400.1	conserved Plasmodium protein, unknown function	1973	1973	1	PF3D7_1327400	0	0.98	0.969	.98-1	.9-.98	PF3D7_1327400	Pf3D7_13_v3:1,152,124..1,154,113(-)	conserved Plasmodium protein, unknown function	1	1	1	479	602	reverse	protein coding gene	No	1990	N/A	Previous IDs: PF13_0160	conserved Plasmodium protein, unknown function	60	OG6_532976	0	0	N/A	chr13	1,152,124	1,154,113	-
chr13	Liftoff	protein_coding	1113800	1117635	+	PF3D7_1327500	PF3D7_1327500.1	conserved protein, unknown function	3835	3541	1	PF3D7_1327500	0	0.991	0.99	.98-1	.98-1	PF3D7_1327500	Pf3D7_13_v3:1,154,684..1,158,545(+)	conserved protein, unknown function	3	3	1	640	338	forward	protein coding gene	No	3564	N/A	Previous IDs: MAL13P1.152	conserved protein, unknown function	59	OG6_134721	0	0	N/A	chr13	1,154,684	1,158,545	+
chr13	Liftoff	protein_coding	1117736	1119420	+	PF3D7_1327600	PF3D7_1327600.1	nicotinamide/nicotinic acid mononucleotide adenylyltransferase	1684	1684	1	PF3D7_1327600	0	0.979	0.977	.9-.98	.9-.98	PF3D7_1327600	Pf3D7_13_v3:1,158,691..1,160,403(+)	nicotinamide/nicotinic acid mononucleotide adenylyltransferase	1	1	1	423	675	forward	protein coding gene	No	1713	NMNAT	Previous IDs: 2008.m00035;PF13_0159	nicotinamide/nicotinic acid mononucleotide adenylyltransferase	60	OG6_100907	0	0	N/A	chr13	1,158,691	1,160,403	+
chr13	Liftoff	protein_coding	1118375	1120754	-	PF3D7_1327700	PF3D7_1327700.1	regulator of nonsense transcripts 3B, putative	2379	2379	1	PF3D7_1327700	0	1	0.994	1	.98-1	PF3D7_1327700	Pf3D7_13_v3:1,159,359..1,161,728(-)	regulator of nonsense transcripts 3B, putative	1	1	1	1102	452	reverse	protein coding gene	No	2370	UPF3B	Previous IDs: PF13_0158	regulator of nonsense transcripts 3B, putative	61	OG6_104140	0	0	N/A	chr13	1,159,359	1,161,728	-
chr13	Liftoff	protein_coding	1121488	1124064	+	PF3D7_1327800	PF3D7_1327800.1	ribose-phosphate pyrophosphokinase, putative	2576	2576	1	PF3D7_1327800	0	1	0.999	1	.98-1	PF3D7_1327800	Pf3D7_13_v3:1,162,463..1,165,039(+)	ribose-phosphate pyrophosphokinase, putative	1	1	1	737	157	forward	protein coding gene	No	2577	N/A	Previous IDs: PF13_0157	ribose-phosphate pyrophosphokinase, putative	59	OG6_159065	0	0	N/A	chr13	1,162,463	1,165,039	+
chr13	Liftoff	protein_coding	1124332	1125573	+	PF3D7_1327900	PF3D7_1327900.1	conserved Plasmodium protein, unknown function	1241	412	1	PF3D7_1327900	0	1	1	1	1	PF3D7_1327900	Pf3D7_13_v3:1,165,307..1,166,558(+)	conserved Plasmodium protein, unknown function	5	5	1	No	No	forward	protein coding gene	No	417	N/A	Previous IDs: PF13_0156a	conserved Plasmodium protein, unknown function	56	OG6_532720	0	0	N/A	chr13	1,165,307	1,166,558	+
chr13	Liftoff	protein_coding	1132672	1140617	-	PF3D7_1328000	PF3D7_1328000.1	conserved Plasmodium protein, unknown function	7945	7945	1	PF3D7_1328000	0	1	0.997	1	.98-1	PF3D7_1328000	Pf3D7_13_v3:1,173,631..1,181,569(-)	conserved Plasmodium protein, unknown function	1	1	1	560	737	reverse	protein coding gene	No	7939	N/A	Previous IDs: MAL13P1.151	conserved Plasmodium protein, unknown function	42	OG6_533556	0	0	N/A	chr13	1,173,631	1,181,569	-
chr13	Liftoff	protein_coding	1142644	1145310	+	PF3D7_1328100	PF3D7_1328100.1	proteasome subunit beta type-7, putative	2666	2666	1	PF3D7_1328100	0	0.996	0.988	.98-1	.98-1	PF3D7_1328100	Pf3D7_13_v3:1,183,590..1,186,246(+)	proteasome subunit beta type-7, putative	1	1	1	1226	618	forward	protein coding gene	No	2657	N/A	Previous IDs: PF13_0156	proteasome subunit beta type-7, putative	61	OG6_101382	0	0	N/A	chr13	1,183,590	1,186,246	+
chr13	Liftoff	protein_coding	1145578	1155237	+	PF3D7_1328200	PF3D7_1328200.1	BRCA2 protein, putative	9659	9098	1	PF3D7_1328200	0	0.999	0.991	.98-1	.98-1	PF3D7_1328200	Pf3D7_13_v3:1,186,514..1,196,153(+)	BRCA2 protein, putative	4	4	1	952	105	forward	protein coding gene	No	9064	N/A	Previous IDs: PF13_0155	BRCA2 protein, putative	46	OG6_532725	0	0	N/A	chr13	1,186,514	1,196,153	+
chr13	Liftoff	protein_coding	1154446	1158616	-	PF3D7_1328300	PF3D7_1328300.1	conserved protein, unknown function	4170	3906	1	PF3D7_1328300	0	0.991	0.982	.98-1	.98-1	PF3D7_1328300	Pf3D7_13_v3:1,195,364..1,199,554(-)	conserved protein, unknown function	3	3	1	865	2045	reverse	protein coding gene	No	3909	N/A	Previous IDs: PF13_0154	conserved protein, unknown function	63	OG6_533735	0	2	N/A	chr13	1,195,364	1,199,554	-
chr13	Liftoff	protein_coding	1158728	1161941	-	PF3D7_1328400	PF3D7_1328400.1	conserved protein, unknown function	3213	3213	1	PF3D7_1328400	0	0.972	0.971	.9-.98	.9-.98	PF3D7_1328400	Pf3D7_13_v3:1,199,670..1,202,958(-)	conserved protein, unknown function	1	1	1	1170	616	reverse	protein coding gene	No	3289	N/A	Previous IDs: MAL13P1.150	conserved protein, unknown function	60	OG6_122822	0	1	N/A	chr13	1,199,670	1,202,958	-
chr13	Liftoff	protein_coding	1162317	1167907	-	PF3D7_1328500	PF3D7_1328500.1	alpha/beta-hydrolase, putative	5590	5590	1	PF3D7_1328500	0	0.996	0.99	.98-1	.98-1	PF3D7_1328500	Pf3D7_13_v3:1,203,340..1,208,913(-)	alpha/beta-hydrolase, putative	1	1	1	846	1713	reverse	protein coding gene	No	5574	N/A	Previous IDs: PF13_0153	alpha/beta-hydrolase, putative	141	OG6_157547	3	0	N/A	chr13	1,203,340	1,208,913	-
chr13	Liftoff	protein_coding	1168799	1170772	-	PF3D7_1328600	PF3D7_1328600.1	conserved Plasmodium protein, unknown function	1973	1083	1	PF3D7_1328600	0	1	1	1	1	PF3D7_1328600	Pf3D7_13_v3:1,209,744..1,211,772(-)	conserved Plasmodium protein, unknown function	9	9	1	No	No	reverse	protein coding gene	No	1092	N/A	Previous IDs: MAL13P1.149	conserved Plasmodium protein, unknown function	59	OG6_533211	0	0	N/A	chr13	1,209,744	1,211,772	-
chr13	Liftoff	ncRNA	1172379	1172600	+	PF3D7_1328700	PF3D7_1328700.1	Plasmodium RNA of unknown function RUF1	221	221	1	PF3D7_1328700	0	1	1	1	1	PF3D7_1328700	Pf3D7_13_v3:1,213,394..1,213,615(+)	Plasmodium RNA of unknown function RUF1	1	1	1	No	No	forward	ncRNA gene	No	222	N/A	Previous IDs: PF3D7_13_RUF1;PF3D7_13_RUF1.1	Plasmodium RNA of unknown function RUF1	0	N/A (orthology not determined for transcripts that are not protein-coding)	0	N/A	N/A	chr13	1,213,394	1,213,615	+
chr13	Liftoff	protein_coding	1172742	1174976	+	PF3D7_1328800	PF3D7_1328800.1	transcriptional regulatory protein sir2a	2234	2234	1	PF3D7_1328800	0	0.986	0.979	.98-1	.9-.98	PF3D7_1328800	Pf3D7_13_v3:1,213,757..1,216,004(+)	transcriptional regulatory protein sir2a	1	1	1	276	1150	forward	protein coding gene	No	2248	SIR2A	Previous IDs: PF13_0152	transcriptional regulatory protein sir2a	62	OG6_102326	0	0	N/A	chr13	1,213,757	1,216,004	+
chr13	Liftoff	protein_coding	1173902	1176511	-	PF3D7_1328900	PF3D7_1328900.1	PUB domain-containing protein, putative	2609	2609	1	PF3D7_1328900	0	0.992	0.991	.98-1	.98-1	PF3D7_1328900	Pf3D7_13_v3:1,214,915..1,217,537(-)	PUB domain-containing protein, putative	1	1	1	1010	419	reverse	protein coding gene	No	2623	N/A	Previous IDs: PF13_0151	PUB domain-containing protein, putative	60	OG6_129494	0	0	N/A	chr13	1,214,915	1,217,537	-
chr13	Liftoff	protein_coding	1176692	1185438	-	PF3D7_1329000	PF3D7_1329000.1	DNA-directed RNA polymerase III subunit RPC1, putative	8746	8192	1	PF3D7_1329000	0	0.996	0.992	.98-1	.98-1	PF3D7_1329000	Pf3D7_13_v3:1,217,710..1,226,469(-)	DNA-directed RNA polymerase III subunit RPC1, putative	5	5	1	207	934	reverse	protein coding gene	No	8212	N/A	Previous IDs: PF13_0150	DNA-directed RNA polymerase III subunit RPC1, putative	167	OG6_100210	2	0	N/A	chr13	1,217,710	1,226,469	-
chr13	Liftoff	protein_coding	1185608	1194325	-	PF3D7_1329100	PF3D7_1329100.1	myosin F, putative	8717	8140	1	PF3D7_1329100	0	0.993	0.988	.98-1	.98-1	PF3D7_1329100	Pf3D7_13_v3:1,226,639..1,235,365(-)	myosin F, putative	4	4	1	733	947	reverse	protein coding gene	No	8163	MyoF	Previous IDs: MAL13P1.148	myosin F, putative	63	OG6_100101	0	0	N/A	chr13	1,226,639	1,235,365	-
chr13	Liftoff	protein_coding	1195372	1197777	-	PF3D7_1329200	PF3D7_1329200.1	conserved Plasmodium protein, unknown function	2405	1997	1	PF3D7_1329200	0	0.994	0.981	.98-1	.98-1	PF3D7_1329200	Pf3D7_13_v3:1,236,406..1,238,812(-)	conserved Plasmodium protein, unknown function	2	2	1	794	383	reverse	protein coding gene	No	1990	N/A	Previous IDs: MAL13P1.147	conserved Plasmodium protein, unknown function	60	OG6_121099	0	0	N/A	chr13	1,236,406	1,238,812	-
chr13	Liftoff	protein_coding	1197780	1200952	-	PF3D7_1329300	PF3D7_1329300.1	chromatin assembly factor 1 subunit B, putative	3172	3172	1	PF3D7_1329300	0	0.996	0.98	.98-1	.98-1	PF3D7_1329300	Pf3D7_13_v3:1,238,815..1,241,964(-)	chromatin assembly factor 1 subunit B, putative	1	1	1	671	730	reverse	protein coding gene	No	3150	CAF1B	Previous IDs: PF13_0149	chromatin assembly factor 1 subunit B, putative	61	OG6_171440	0	0	N/A	chr13	1,238,815	1,241,964	-
chr13	Liftoff	protein_coding	1201648	1206538	+	PF3D7_1329400	PF3D7_1329400.1	AMP deaminase	4890	3790	1	PF3D7_1329400	0	0.993	0.953	.98-1	.9-.98	PF3D7_1329400	Pf3D7_13_v3:1,242,635..1,247,339(+)	AMP deaminase	8	8	1	995	537	forward	protein coding gene	No	3614	AMPD	Previous IDs: MAL13P1.146	AMP deaminase	61	OG6_100681	0	0	N/A	chr13	1,242,635	1,247,339	+
chr13	Liftoff	protein_coding	1209183	1217611	+	PF3D7_1329500	PF3D7_1329500.1	conserved protein, unknown function	8428	8037	1	PF3D7_1329500	0	0.996	0.979	.98-1	.9-.98	PF3D7_1329500	Pf3D7_13_v3:1,250,030..1,258,393(+)	conserved protein, unknown function	3	3	1	420	2029	forward	protein coding gene	No	7984	N/A	Previous IDs: PF13_0162	conserved protein, unknown function	59	OG6_158744	0	0	N/A	chr13	1,250,030	1,258,393	+
chr13	Liftoff	protein_coding	1217626	1219566	-	PF3D7_1329600	PF3D7_1329600.1	conserved Plasmodium protein, unknown function	1940	1940	1	PF3D7_1329600	0	0.985	0.977	.98-1	.9-.98	PF3D7_1329600	Pf3D7_13_v3:1,258,409..1,260,377(-)	conserved Plasmodium protein, unknown function	1	1	1	547	516	reverse	protein coding gene	No	1969	N/A	Previous IDs: PF13_0163	conserved Plasmodium protein, unknown function	10	OG6_533358	0	0	N/A	chr13	1,258,409	1,260,377	-
chr13	Liftoff	protein_coding	1219847	1222841	-	PF3D7_1329700	PF3D7_1329700.1	apicoplast calcium binding protein 1	2994	2994	1	PF3D7_1329700	0	0.988	0.962	.98-1	.9-.98	PF3D7_1329700	Pf3D7_13_v3:1,260,632..1,263,601(-)	apicoplast calcium binding protein 1	1	1	1	713	658	reverse	protein coding gene	No	2970	ACBP1	Previous IDs: MAL13P1.156	apicoplast calcium binding protein 1	61	OG6_195377	0	1	N/A	chr13	1,260,632	1,263,601	-
chr13	Liftoff	protein_coding	1223708	1228259	+	PF3D7_1329800	PF3D7_1329800.1	conserved Plasmodium protein, unknown function	4551	4551	1	PF3D7_1329800	0	0.972	0.964	.9-.98	.9-.98	PF3D7_1329800	Pf3D7_13_v3:1,264,495..1,269,102(+)	conserved Plasmodium protein, unknown function	1	1	1	339	642	forward	protein coding gene	No	4608	N/A	Previous IDs: MAL13P1.157	conserved Plasmodium protein, unknown function	62	OG6_127564	0	0	N/A	chr13	1,264,495	1,269,102	+
chr13	Liftoff	protein_coding	1228337	1230628	+	PF3D7_1329900	PF3D7_1329900.1	conserved Plasmodium protein, unknown function	2291	2291	1	PF3D7_1329900	0	0.986	0.972	.98-1	.9-.98	PF3D7_1329900	Pf3D7_13_v3:1,269,178..1,271,461(+)	conserved Plasmodium protein, unknown function	1	1	1	27	133	forward	protein coding gene	No	2284	N/A	Previous IDs: MAL13P1.158	conserved Plasmodium protein, unknown function	54	OG6_533715	0	0	N/A	chr13	1,269,178	1,271,461	+
chr13	Liftoff	protein_coding	1230876	1232989	+	PF3D7_1330000	PF3D7_1330000.1	PITH domain-containing protein, putative	2113	1556	1	PF3D7_1330000	0	0.98	0.979	.98-1	.9-.98	PF3D7_1330000	Pf3D7_13_v3:1,271,713..1,273,859(+)	PITH domain-containing protein, putative	9	8	2	No	500	forward	protein coding gene	No	1121	N/A	Previous IDs: MAL13P1.159;PF3D7_1330000.1;PF3D7_1330000.2	PITH domain-containing protein, putative	61	OG6_102988	0	0	N/A	chr13	1,271,713	1,273,859	+
chr13	Liftoff	protein_coding	1231354	1231470	+	PF3D7_1330000	PF3D7_1330000.2	PITH domain-containing protein, putative	116	116	1	PF3D7_1330000	0	0.98	0.979	.98-1	.9-.98	PF3D7_1330000	Pf3D7_13_v3:1,271,713..1,273,859(+)	PITH domain-containing protein, putative	9	8	2	No	500	forward	protein coding gene	No	1121	N/A	Previous IDs: MAL13P1.159;PF3D7_1330000.1;PF3D7_1330000.2	PITH domain-containing protein, putative	61	OG6_102988	0	0	N/A	chr13	1,271,713	1,273,859	+
chr13	Liftoff	protein_coding	1233583	1234143	+	PF3D7_1330100	PF3D7_1330100.1	conserved Plasmodium protein, unknown function	560	560	1	PF3D7_1330100	0	1	1	1	1	PF3D7_1330100	Pf3D7_13_v3:1,274,448..1,275,008(+)	conserved Plasmodium protein, unknown function	1	1	1	No	No	forward	protein coding gene	No	561	N/A	Previous IDs: MAL13P1.160	conserved Plasmodium protein, unknown function	57	OG6_532764	0	1	N/A	chr13	1,274,448	1,275,008	+
chr13	Liftoff	protein_coding	1234243	1235299	+	PF3D7_1330200	PF3D7_1330200.1	conserved Plasmodium protein, unknown function	1056	944	1	PF3D7_1330200	0	1	0.97	1	.9-.98	PF3D7_1330200	Pf3D7_13_v3:1,275,104..1,276,146(+)	conserved Plasmodium protein, unknown function	2	2	1	247	No	forward	protein coding gene	No	928	N/A	Previous IDs: MAL13P1.161	conserved Plasmodium protein, unknown function	60	OG6_149562	0	1	MNIPFINIIFLFFFFGVHI	chr13	1,275,104	1,276,146	+
chr13	Liftoff	protein_coding	1235023	1237675	-	PF3D7_1330300	PF3D7_1330300.1	DnaJ protein, putative	2652	1370	1	PF3D7_1330300	0	1	0.976	1	.9-.98	PF3D7_1330300	Pf3D7_13_v3:1,275,888..1,278,531(-)	DnaJ protein, putative	6	6	1	201	158	reverse	protein coding gene	No	1355	N/A	Previous IDs: MAL13P1.162	DnaJ protein, putative	59	OG6_121818	0	0	N/A	chr13	1,275,888	1,278,531	-
chr13	Liftoff	protein_coding	1238028	1241047	-	PF3D7_1330400	PF3D7_1330400.1	ER lumen protein retaining receptor 1, putative	3019	2375	1	PF3D7_1330400	0	0.993	0.99	.98-1	.98-1	PF3D7_1330400	Pf3D7_13_v3:1,278,881..1,281,897(-)	ER lumen protein retaining receptor 1, putative	5	5	1	919	612	reverse	protein coding gene	No	2386	N/A	Previous IDs: MAL13P1.163;PF3D7_1330400.1;PF3D7_1330400.2	ER lumen protein retaining receptor 1, putative	61	OG6_108960	0	8	N/A	chr13	1,278,881	1,281,897	-
chr13	Liftoff	protein_coding	1243867	1247094	+	PF3D7_1330500	PF3D7_1330500.1	CTLH domain-containing protein, putative	3227	3227	1	PF3D7_1330500	0	1	0.95	1	.9-.98	PF3D7_1330500	Pf3D7_13_v3:1,284,735..1,287,844(+)	CTLH domain-containing protein, putative	1	1	1	679	253	forward	protein coding gene	No	3110	N/A	Previous IDs: PF13_0164	CTLH domain-containing protein, putative	61	OG6_103231	0	0	N/A	chr13	1,284,735	1,287,844	+
chr13	Liftoff	protein_coding	1246920	1248929	-	PF3D7_1330600	PF3D7_1330600.1	elongation factor Tu, putative	2009	2009	1	PF3D7_1330600	0	1	0.996	1	.98-1	PF3D7_1330600	Pf3D7_13_v3:1,287,674..1,289,679(-)	elongation factor Tu, putative	1	1	1	217	271	reverse	protein coding gene	No	2006	N/A	Previous IDs: MAL13P1.164	elongation factor Tu, putative	108	OG6_100780	1	0	N/A	chr13	1,287,674	1,289,679	-
chr13	Liftoff	protein_coding	1249207	1252796	+	PF3D7_1330700	PF3D7_1330700.1	GPI transamidase subunit PIG-U, putative	3589	2549	1	PF3D7_1330700	0	1	0.993	1	.98-1	PF3D7_1330700	Pf3D7_13_v3:1,289,960..1,293,507(+)	GPI transamidase subunit PIG-U, putative	8	8	1	553	158	forward	protein coding gene	No	2547	N/A	Previous IDs: MAL13P1.165	GPI transamidase subunit PIG-U, putative	59	OG6_206085	0	10	N/A	chr13	1,289,960	1,293,507	+
chr13	Liftoff	protein_coding	1252913	1256634	+	PF3D7_1330800	PF3D7_1330800.1	RNA-binding protein, putative	3721	3209	1	PF3D7_1330800	0	0.994	0.982	.98-1	.98-1	PF3D7_1330800	Pf3D7_13_v3:1,293,638..1,297,395(+)	RNA-binding protein, putative	2	2	1	429	977	forward	protein coding gene	No	3197	N/A	Previous IDs: PF13_0165	RNA-binding protein, putative	27	OG6_533389	0	0	N/A	chr13	1,293,638	1,297,395	+
chr13	Liftoff	snoRNA	1254221	1254300	+	PF3D7_1330900	PF3D7_1330900.1	small nucleolar RNA snoR17	79	79	1	PF3D7_1330900	0	1	1	1	1	PF3D7_1330900	Pf3D7_13_v3:1,294,943..1,295,022(+)	small nucleolar RNA snoR17	1	1	1	No	No	forward	ncRNA gene	No	80	N/A	Previous IDs: PF3D7_13_snoR17;PF3D7_13_snoR17.1	small nucleolar RNA snoR17	0	N/A (orthology not determined for transcripts that are not protein-coding)	0	N/A	N/A	chr13	1,294,943	1,295,022	+
chr13	Liftoff	protein_coding	1256319	1258626	-	PF3D7_1331000	PF3D7_1331000.1	protein kinase, putative	2307	2307	1	PF3D7_1331000	0	0.993	0.971	.98-1	.9-.98	PF3D7_1331000	Pf3D7_13_v3:1,297,070..1,299,355(-)	protein kinase, putative	1	1	1	530	82	reverse	protein coding gene	No	2286	N/A	Previous IDs: PF13_0166	protein kinase, putative	60	OG6_135496	0	0	N/A	chr13	1,297,070	1,299,355	-
chr13	Liftoff	protein_coding	1258690	1264694	-	PF3D7_1331100	PF3D7_1331100.1	DNA polymerase theta, putative	6004	4359	1	PF3D7_1331100	0	0.995	0.989	.98-1	.98-1	PF3D7_1331100	Pf3D7_13_v3:1,299,417..1,305,427(-)	DNA polymerase theta, putative	10	10	1	489	133	reverse	protein coding gene	No	4357	POLQ	Previous IDs: MAL13P1.166	DNA polymerase theta, putative	58	OG6_101025	0	0	N/A	chr13	1,299,417	1,305,427	-
chr13	Liftoff	protein_coding	1264950	1267428	+	PF3D7_1331200	PF3D7_1331200.1	conserved Plasmodium protein, unknown function	2478	2355	1	PF3D7_1331200	0	0.993	0.987	.98-1	.98-1	PF3D7_1331200	Pf3D7_13_v3:1,305,681..1,308,163(+)	conserved Plasmodium protein, unknown function	2	2	1	164	973	forward	protein coding gene	No	2361	N/A	Previous IDs: PF13_0167	conserved Plasmodium protein, unknown function	39	OG6_532634	0	0	N/A	chr13	1,305,681	1,308,163	+
chr13	Liftoff	protein_coding	1267944	1269621	+	PF3D7_1331300	PF3D7_1331300.1	signal peptidase complex catalytic subunit SEC11	1677	1391	1	PF3D7_1331300	0	0.987	0.977	.98-1	.9-.98	PF3D7_1331300	Pf3D7_13_v3:1,308,678..1,310,348(+)	signal peptidase complex catalytic subunit SEC11	2	2	1	342	499	forward	protein coding gene	No	1396	SEC11	Previous IDs: MAL13P1.167	signal peptidase complex catalytic subunit SEC11	60	OG6_100807	0	3	N/A	chr13	1,308,678	1,310,348	+
chr13	Liftoff	protein_coding	1270089	1271534	+	PF3D7_1331400	PF3D7_1331400.1	CPW-WPC family protein	1445	1445	1	PF3D7_1331400	0	1	0.999	1	.98-1	PF3D7_1331400	Pf3D7_13_v3:1,310,771..1,312,216(+)	CPW-WPC family protein	1	1	1	No	No	forward	protein coding gene	No	1446	N/A	Previous IDs: PF13_0168	CPW-WPC family protein	120	OG6_125525	1	0	N/A	chr13	1,310,771	1,312,216	+
chr13	Liftoff	protein_coding	1272777	1275813	+	PF3D7_1331500	PF3D7_1331500.1	ATF7-int domain-containing protein, putative	3036	3036	1	PF3D7_1331500	0	0.982	0.942	.98-1	.9-.98	PF3D7_1331500	Pf3D7_13_v3:1,313,440..1,316,380(+)	ATF7-int domain-containing protein, putative	1	1	1	594	484	forward	protein coding gene	No	2941	N/A	Previous IDs: PF13_0169	ATF7-int domain-containing protein, putative	31	OG6_533533	0	0	N/A	chr13	1,313,440	1,316,380	+
chr13	Liftoff	protein_coding	1275580	1277434	-	PF3D7_1331600	PF3D7_1331600.1	3-hydroxyacyl-CoA dehydratase DEH	1854	1220	1	PF3D7_1331600	0	0.996	0.98	.98-1	.98-1	PF3D7_1331600	Pf3D7_13_v3:1,316,161..1,317,997(-)	3-hydroxyacyl-CoA dehydratase DEH	4	4	1	335	191	reverse	protein coding gene	No	1213	DEH	Previous IDs: MAL13P1.168	3-hydroxyacyl-CoA dehydratase DEH	57	OG6_101538	0	5	N/A	chr13	1,316,161	1,317,997	-
chr13	Liftoff	protein_coding	1278259	1282536	-	PF3D7_1331700	PF3D7_1331700.1	glutamine--tRNA ligase, putative	4277	4277	1	PF3D7_1331700	0	0.984	0.97	.98-1	.9-.98	PF3D7_1331700	Pf3D7_13_v3:1,318,841..1,323,158(-)	glutamine--tRNA ligase, putative	1	1	1	248	1313	reverse	protein coding gene	No	4318	N/A	Previous IDs: PF13_0170	glutamine--tRNA ligase, putative	61	OG6_101072	0	0	N/A	chr13	1,318,841	1,323,158	-
chr13	Liftoff	protein_coding	1281945	1284343	+	PF3D7_1331800	PF3D7_1331800.1	60S ribosomal protein L23, putative	2398	2030	1	PF3D7_1331800	0	0.959	0.949	.9-.98	.9-.98	PF3D7_1331800	Pf3D7_13_v3:1,322,579..1,325,044(+)	60S ribosomal protein L23, putative	2	2	1	242	1433	forward	protein coding gene	No	2095	N/A	Previous IDs: PF13_0171	60S ribosomal protein L23, putative	102	OG6_100370	1	0	N/A	chr13	1,322,579	1,325,044	+
chr13	Liftoff	snoRNA	1283554	1283643	+	PF3D7_1331900	PF3D7_1331900.1	small nucleolar RNA snoR18	89	89	1	PF3D7_1331900	0	1	1	1	1	PF3D7_1331900	Pf3D7_13_v3:1,324,253..1,324,342(+)	small nucleolar RNA snoR18	1	1	1	No	No	forward	ncRNA gene	No	90	N/A	Previous IDs: PF3D7_13_snoR18;PF3D7_13_snoR18.1	small nucleolar RNA snoR18	0	N/A (orthology not determined for transcripts that are not protein-coding)	0	N/A	N/A	chr13	1,324,253	1,324,342	+
chr13	Liftoff	protein_coding	1285168	1287985	-	PF3D7_1332000	PF3D7_1332000.1	syntaxin, Qa-SNARE family	2817	2028	1	PF3D7_1332000	0	0.993	0.973	.98-1	.9-.98	PF3D7_1332000	Pf3D7_13_v3:1,325,849..1,328,634(-)	syntaxin, Qa-SNARE family	5	5	1	64	1102	reverse	protein coding gene	No	2012	SYN5	Previous IDs: MAL13P1.169	syntaxin, Qa-SNARE family	61	OG6_102103	0	1	N/A	chr13	1,325,849	1,328,634	-
chr13	Liftoff	protein_coding	1288837	1290405	+	PF3D7_1332100	PF3D7_1332100.1	conserved protein, unknown function	1568	1568	1	PF3D7_1332100	0	1	1	1	1	PF3D7_1332100	Pf3D7_13_v3:1,329,491..1,331,059(+)	conserved protein, unknown function	1	1	1	No	No	forward	protein coding gene	No	1569	N/A	Previous IDs: PF13_0172	conserved protein, unknown function	55	OG6_113078	0	11	N/A	chr13	1,329,491	1,331,059	+
chr13	Liftoff	protein_coding	1291524	1294945	+	PF3D7_1332200	PF3D7_1332200.1	conserved protein, unknown function	3421	3136	1	PF3D7_1332200	0	1	0.999	1	.98-1	PF3D7_1332200	Pf3D7_13_v3:1,332,221..1,335,647(+)	conserved protein, unknown function	3	3	1	55	78	forward	protein coding gene	No	3139	N/A	Previous IDs: PF13_0173	conserved protein, unknown function	57	OG6_533417	0	0	N/A	chr13	1,332,221	1,335,647	+
chr13	Liftoff	protein_coding	1295011	1296495	+	PF3D7_1332300	PF3D7_1332300.1	trafficking protein particle complex subunit 2, putative	1484	1484	1	PF3D7_1332300	0	0.986	0.963	.98-1	.9-.98	PF3D7_1332300	Pf3D7_13_v3:1,335,713..1,337,184(+)	trafficking protein particle complex subunit 2, putative	1	1	1	292	688	forward	protein coding gene	No	1472	TRAPPC2	Previous IDs: PF13_0174	trafficking protein particle complex subunit 2, putative	61	OG6_102292	0	0	N/A	chr13	1,335,713	1,337,184	+
chr13	Liftoff	protein_coding	1296232	1299956	-	PF3D7_1332400	PF3D7_1332400.1	nucleotidyltransferase, putative	3724	3724	1	PF3D7_1332400	0	0.996	0.983	.98-1	.98-1	PF3D7_1332400	Pf3D7_13_v3:1,336,921..1,340,631(-)	nucleotidyltransferase, putative	1	1	1	196	938	reverse	protein coding gene	No	3711	N/A	Previous IDs: MAL13P1.170	nucleotidyltransferase, putative	79	OG6_101092	0	0	N/A	chr13	1,336,921	1,340,631	-
chr13	Liftoff	protein_coding	1300080	1303436	-	PF3D7_1332600	PF3D7_1332600.1	DNA-(apurinic or apyrimidinic site) lyase 1	3356	3356	1	PF3D7_1332600	0	0.994	0.988	.98-1	.98-1	PF3D7_1332600	Pf3D7_13_v3:1,340,764..1,344,123(-)	DNA-(apurinic or apyrimidinic site) lyase 1	1	1	1	1248	318	reverse	protein coding gene	No	3360	APN1	Previous IDs: PF13_0176	DNA-(apurinic or apyrimidinic site) lyase 1	60	OG6_104339	0	1	N/A	chr13	1,340,764	1,344,123	-
chr13	Liftoff	protein_coding	1300084	1301173	+	PF3D7_1332500	PF3D7_1332500.1	SAM-dependent RNA methyltransferase, putative	1089	1089	1	PF3D7_1332500	0	1	0.996	1	.98-1	PF3D7_1332500	Pf3D7_13_v3:1,340,768..1,341,856(+)	SAM-dependent RNA methyltransferase, putative	1	1	1	414	18	forward	protein coding gene	No	1089	N/A	Previous IDs: PF13_0175	SAM-dependent RNA methyltransferase, putative	60	OG6_109089	0	0	N/A	chr13	1,340,768	1,341,856	+
chr13	Liftoff	protein_coding	1303837	1306787	-	PF3D7_1332700	PF3D7_1332700.1	ATP-dependent RNA helicase DBP8, putative	2950	2950	1	PF3D7_1332700	0	0.995	0.986	.98-1	.98-1	PF3D7_1332700	Pf3D7_13_v3:1,344,509..1,347,450(-)	ATP-dependent RNA helicase DBP8, putative	1	1	1	297	1172	reverse	protein coding gene	No	2942	DBP8	Previous IDs: PF13_0177	ATP-dependent RNA helicase DBP8, putative	61	OG6_102828	0	0	N/A	chr13	1,344,509	1,347,450	-
chr13	Liftoff	protein_coding	1306696	1309170	+	PF3D7_1332800	PF3D7_1332800.1	eukaryotic translation initiation factor 6, putative	2474	2474	1	PF3D7_1332800	0	0.986	0.981	.98-1	.98-1	PF3D7_1332800	Pf3D7_13_v3:1,347,359..1,349,852(+)	eukaryotic translation initiation factor 6, putative	1	1	1	330	1420	forward	protein coding gene	No	2494	N/A	Previous IDs: PF13_0178	eukaryotic translation initiation factor 6, putative	61	OG6_101255	0	0	N/A	chr13	1,347,359	1,349,852	+
chr13	Liftoff	protein_coding	1308875	1313854	-	PF3D7_1332900	PF3D7_1332900.1	isoleucine--tRNA ligase, putative	4979	4979	1	PF3D7_1332900	0	0.986	0.978	.98-1	.9-.98	PF3D7_1332900	Pf3D7_13_v3:1,349,542..1,354,540(-)	isoleucine--tRNA ligase, putative	1	1	1	500	680	reverse	protein coding gene	No	4999	cyto-IRS	Previous IDs: PF13_0179	isoleucine--tRNA ligase, putative	60	OG6_100811	0	0	N/A	chr13	1,349,542	1,354,540	-
chr13	Liftoff	protein_coding	1314194	1316878	+	PF3D7_1333000	PF3D7_1333000.1	20 kDa chaperonin	2684	1539	1	PF3D7_1333000	0	0.947	0.946	.9-.98	.9-.98	PF3D7_1333000	Pf3D7_13_v3:1,354,881..1,357,621(+)	20 kDa chaperonin	6	6	1	427	404	forward	protein coding gene	No	1608	CPN20	Previous IDs: PF13_0180	20 kDa chaperonin	121	OG6_100490	1	0	MKIIFLLNIVILFLTNVLT	chr13	1,354,881	1,357,621	+
chr13	Liftoff	protein_coding	1316968	1320109	-	PF3D7_1333100	PF3D7_1333100.1	conserved Plasmodium protein, unknown function	3141	3141	1	PF3D7_1333100	0	0.994	0.982	.98-1	.98-1	PF3D7_1333100	Pf3D7_13_v3:1,357,703..1,360,831(-)	conserved Plasmodium protein, unknown function	1	1	1	1	512	reverse	protein coding gene	No	3129	N/A	Previous IDs: PF13_0181	conserved Plasmodium protein, unknown function	47	OG6_533671	0	0	N/A	chr13	1,357,703	1,360,831	-
chr13	Liftoff	protein_coding	1320248	1327266	+	PF3D7_1333200	PF3D7_1333200.1	ubiquitin-activating enzyme	7018	7018	1	PF3D7_1333200	0	0.994	0.988	.98-1	.98-1	PF3D7_1333200	Pf3D7_13_v3:1,360,971..1,367,998(+)	ubiquitin-activating enzyme	1	1	1	389	1122	forward	protein coding gene	No	7028	UBA1	Previous IDs: PF13_0182	ubiquitin-activating enzyme	60	OG6_533178	0	3	N/A	chr13	1,360,971	1,367,998	+
chr13	Liftoff	protein_coding	1326912	1328879	-	PF3D7_1333300	PF3D7_1333300.1	transmembrane emp24 domain-containing protein, putative	1967	1967	1	PF3D7_1333300	0	0.981	0.973	.98-1	.9-.98	PF3D7_1333300	Pf3D7_13_v3:1,367,637..1,369,621(-)	transmembrane emp24 domain-containing protein, putative	1	1	1	444	905	reverse	protein coding gene	No	1985	N/A	Previous IDs: MAL13P1.171	transmembrane emp24 domain-containing protein, putative	61	OG6_101611	0	2	N/A	chr13	1,367,637	1,369,621	-
chr13	Liftoff	protein_coding	1328710	1330160	+	PF3D7_1333400	PF3D7_1333400.1	AMMECR1 domain-containing protein, putative	1450	1180	1	PF3D7_1333400	0	1	1	1	1	PF3D7_1333400	Pf3D7_13_v3:1,369,452..1,370,905(+)	AMMECR1 domain-containing protein, putative	2	2	1	106	293	forward	protein coding gene	No	1182	N/A	Previous IDs: MAL13P1.172	AMMECR1 domain-containing protein, putative	60	OG6_101067	0	0	MIRKRVELQFFLVLYFFFLSINMNET	chr13	1,369,452	1,370,905	+
chr13	Liftoff	protein_coding	1330895	1332287	+	PF3D7_1333500	PF3D7_1333500.1	conserved Plasmodium protein, unknown function	1392	1392	1	PF3D7_1333500	0	1	0.998	1	.98-1	PF3D7_1333500	Pf3D7_13_v3:1,371,664..1,373,056(+)	conserved Plasmodium protein, unknown function	1	1	1	No	7	forward	protein coding gene	No	1393	N/A	Previous IDs: PF13_0183	conserved Plasmodium protein, unknown function	59	OG6_533567	0	0	N/A	chr13	1,371,664	1,373,056	+
chr13	Liftoff	protein_coding	1332216	1336986	-	PF3D7_1333600	PF3D7_1333600.1	U3 small nucleolar RNA-associated protein 4, putative	4770	4770	1	PF3D7_1333600	0	0.989	0.987	.98-1	.98-1	PF3D7_1333600	Pf3D7_13_v3:1,372,985..1,377,791(-)	U3 small nucleolar RNA-associated protein 4, putative	1	1	1	405	394	reverse	protein coding gene	No	4807	UTP4	Previous IDs: PF13_0184	U3 small nucleolar RNA-associated protein 4, putative	46	OG6_533234	0	1	N/A	chr13	1,372,985	1,377,791	-
chr13	Liftoff	protein_coding	1337490	1340167	-	PF3D7_1333700	PF3D7_1333700.1	histone H3-like centromeric protein CSE4	2677	2677	1	PF3D7_1333700	0	0.994	0.989	.98-1	.98-1	PF3D7_1333700	Pf3D7_13_v3:1,378,294..1,380,973(-)	histone H3-like centromeric protein CSE4	1	1	1	815	1352	reverse	protein coding gene	No	2680	CenH3	Previous IDs: PF13_0185	histone H3-like centromeric protein CSE4	60	OG6_205727	0	0	N/A	chr13	1,378,294	1,380,973	-
chr13	Liftoff	protein_coding	1340030	1343151	+	PF3D7_1333800	PF3D7_1333800.1	Voldacs domain-containing protein, putative	3121	3121	1	PF3D7_1333800	0	0.987	0.982	.98-1	.98-1	PF3D7_1333800	Pf3D7_13_v3:1,380,836..1,383,978(+)	Voldacs domain-containing protein, putative	1	1	1	643	1795	forward	protein coding gene	No	3143	N/A	Previous IDs: PF13_0186	Voldacs domain-containing protein, putative	60	OG6_103509	0	0	N/A	chr13	1,380,836	1,383,978	+
chr13	Liftoff	protein_coding	1344093	1348245	+	PF3D7_1333900	PF3D7_1333900.1	conserved Plasmodium protein, unknown function	4152	4052	1	PF3D7_1333900	0	0.95	0.947	.9-.98	.9-.98	PF3D7_1333900	Pf3D7_13_v3:1,384,922..1,389,288(+)	conserved Plasmodium protein, unknown function	2	2	1	145	136	forward	protein coding gene	No	4268	N/A	Previous IDs: PF13_0187	conserved Plasmodium protein, unknown function	71	OG6_112541	0	0	N/A	chr13	1,384,922	1,389,288	+
chr13	Liftoff	protein_coding	1348382	1350335	-	PF3D7_1334000	PF3D7_1334000.1	RING zinc finger protein, putative	1953	1953	1	PF3D7_1334000	0	1	0.99	1	.98-1	PF3D7_1334000	Pf3D7_13_v3:1,389,425..1,391,366(-)	RING zinc finger protein, putative	1	1	1	591	13	reverse	protein coding gene	No	1942	N/A	Previous IDs: PF13_0188	RING zinc finger protein, putative	61	OG6_107085	0	0	N/A	chr13	1,389,425	1,391,366	-
chr13	Liftoff	protein_coding	1351208	1355416	-	PF3D7_1334100	PF3D7_1334100.1	origin recognition complex subunit 4, putative	4208	4208	1	PF3D7_1334100	0	0.991	0.976	.98-1	.9-.98	PF3D7_1334100	Pf3D7_13_v3:1,392,263..1,396,454(-)	origin recognition complex subunit 4, putative	1	1	1	351	889	reverse	protein coding gene	No	4192	ORC4	Previous IDs: PF13_0189	origin recognition complex subunit 4, putative	60	OG6_103029	0	0	N/A	chr13	1,392,263	1,396,454	-
chr13	Liftoff	protein_coding	1356489	1358932	+	PF3D7_1334200	PF3D7_1334200.1	chaperone binding protein, putative	2443	2443	1	PF3D7_1334200	0	0.983	0.983	.98-1	.98-1	PF3D7_1334200	Pf3D7_13_v3:1,397,512..1,399,983(+)	chaperone binding protein, putative	1	1	1	138	759	forward	protein coding gene	No	2472	N/A	Previous IDs: PF13_0190	chaperone binding protein, putative	61	OG6_119584	0	0	N/A	chr13	1,397,512	1,399,983	+
chr13	Liftoff	protein_coding	1359667	1361713	-	PF3D7_1334300	PF3D7_1334300.1	MSP7-like protein	2046	2046	1	PF3D7_1334300	0	0.992	0.992	.98-1	.98-1	PF3D7_1334300	Pf3D7_13_v3:1,400,682..1,402,748(-)	MSP7-like protein	1	1	1	215	472	reverse	protein coding gene	No	2067	MSRP5	Previous IDs: PF13_0191	MSP7-like protein	257	OG6_149563	4	0	MQSEFFICVTFFFVLLHYISC	chr13	1,400,682	1,402,748	-
chr13	Liftoff	protein_coding	1362506	1363435	-	PF3D7_1334400	PF3D7_1334400.1	MSP7-like protein	929	929	1	PF3D7_1334400	0	1	0.996	1	.98-1	PF3D7_1334400	Pf3D7_13_v3:1,403,522..1,404,451(-)	MSP7-like protein	1	1	1	No	No	reverse	protein coding gene	No	930	MSRP4	Previous IDs: MAL13P1.173	MSP7-like protein	257	OG6_149563	4	0	MKGRIISFSFFLFCMVHFVFC	chr13	1,403,522	1,404,451	-
chr13	Liftoff	protein_coding	1364021	1367148	-	PF3D7_1334500	PF3D7_1334500.1	MSP7-like protein	3127	3127	1	PF3D7_1334500	0	0.983	0.977	.98-1	.9-.98	PF3D7_1334500	Pf3D7_13_v3:1,405,046..1,408,182(-)	MSP7-like protein	1	1	1	685	670	reverse	protein coding gene	No	3137	MSRP6	Previous IDs: PF13_0192	MSP7-like protein	27	OG6_533463	0	0	MKSKKIICSSCLFLIFLSVIFC	chr13	1,405,046	1,408,182	-
chr13	Liftoff	protein_coding	1367236	1369112	-	PF3D7_1334600	PF3D7_1334600.1	MSP7-like protein	1876	1876	1	PF3D7_1334600	0	0.998	0.985	.98-1	.98-1	PF3D7_1334600	Pf3D7_13_v3:1,408,270..1,410,124(-)	MSP7-like protein	1	1	1	779	179	reverse	protein coding gene	No	1855	MSRP3	Previous IDs: PF13_0193	MSP7-like protein	257	OG6_149563	4	1	MIKGLIFYLFICFFVFFVHA	chr13	1,408,270	1,410,124	-
chr13	Liftoff	protein_coding	1369472	1371134	-	PF3D7_1334700	PF3D7_1334700.1	MSP7-like protein	1662	1662	1	PF3D7_1334700	0	0.987	0.986	.98-1	.98-1	PF3D7_1334700	Pf3D7_13_v3:1,410,493..1,412,171(-)	MSP7-like protein	1	1	1	607	463	reverse	protein coding gene	No	1679	MSRP7	Previous IDs: PF13_0194	MSP7-like protein	27	OG6_532467	0	1	MKRTRHITVFIFSAFLFLLNYATT	chr13	1,410,493	1,412,171	-
chr13	Liftoff	protein_coding	1371176	1372923	-	PF3D7_1334800	PF3D7_1334800.1	MSP7-like protein	1747	1747	1	PF3D7_1334800	0	1	0.99	1	.98-1	PF3D7_1334800	Pf3D7_13_v3:1,412,213..1,413,947(-)	MSP7-like protein	1	1	1	889	No	reverse	protein coding gene	No	1735	MSRP2	Previous IDs: MAL13P1.174	MSP7-like protein	257	OG6_149563	4	1	MKGQAIYFVFVFLYFLNCVGC	chr13	1,412,213	1,413,947	-
chr13	Liftoff	pseudogene	1373846	1373986	-	PF3D7_1334900	PF3D7_1334900.1	MSP7-like protein, fragment, pseudogene	140	140	1	PF3D7_1334900	0	1	1	1	1	PF3D7_1334900	Pf3D7_13_v3:1,414,878..1,415,018(-)	MSP7-like protein, fragment, pseudogene	1	1	1	No	No	reverse	pseudogene	Yes	141	N/A	Previous IDs: MAL13P1.175;PF13_0195	MSP7-like protein, fragment, pseudogene	0	N/A (orthology not determined for pseudogenes)	0	N/A	N/A	chr13	1,414,878	1,415,018	-
chr13	Liftoff	protein_coding	1374794	1376494	-	PF3D7_1335000	PF3D7_1335000.1	MSP7-like protein	1700	1700	1	PF3D7_1335000	0	0.991	0.99	.98-1	.98-1	PF3D7_1335000	Pf3D7_13_v3:1,415,833..1,417,543(-)	MSP7-like protein	1	1	1	483	85	reverse	protein coding gene	No	1711	MSRP1	Previous IDs: PF13_0196	MSP7-like protein	65	OG6_533264	0	0	MKRQIILFTSLFIFSLNLTLS	chr13	1,415,833	1,417,543	-
chr13	Liftoff	protein_coding	1377173	1380524	-	PF3D7_1335100	PF3D7_1335100.1	merozoite surface protein 7	3351	3351	1	PF3D7_1335100	0	0.996	0.986	.98-1	.98-1	PF3D7_1335100	Pf3D7_13_v3:1,418,213..1,421,552(-)	merozoite surface protein 7	1	1	1	873	1411	reverse	protein coding gene	No	3340	MSP7	Previous IDs: PF13_0197	merozoite surface protein 7	257	OG6_149563	4	0	MKSNIIFYFSFFFVYLYYVSC	chr13	1,418,213	1,421,552	-
chr13	Liftoff	pseudogene	1381294	1384569	-	PF3D7_1335200	PF3D7_1335200.1	reticulocyte binding protein homologue 6, pseudogene	3275	3242	1	PF3D7_1335200	0	1	0.999	1	.98-1	PF3D7_1335200	Pf3D7_13_v3:1,422,322..1,425,596(-)	reticulocyte binding protein homologue 6, pseudogene	14	14	1	No	No	reverse	pseudogene	Yes	3255	RH6	Previous IDs: PF13_0197a	reticulocyte binding protein homologue 6, pseudogene	0	N/A (orthology not determined for pseudogenes)	0	N/A	N/A	chr13	1,422,322	1,425,596	-
chr13	Liftoff	protein_coding	1387360	1397718	-	PF3D7_1335300	PF3D7_1335300.1	reticulocyte binding protein 2 homologue b	10358	10139	1	PF3D7_1335300	0	0.935	0.934	.9-.98	.9-.98	PF3D7_1335300	Pf3D7_13_v3:1,428,350..1,439,462(-)	reticulocyte binding protein 2 homologue b	2	2	1	524	610	reverse	protein coding gene	No	10899	RH2b	Previous IDs: MAL13P1.176	reticulocyte binding protein 2 homologue b	206	OG6_170500	1	1	MKTTLFCSISFCNIIFFFLELSHE	chr13	1,428,350	1,439,462	-
chr13	Liftoff	protein_coding	1399254	1410189	+	PF3D7_1335400	PF3D7_1335400.1	reticulocyte binding protein 2 homologue a	10935	10716	1	PF3D7_1335400	0	0.999	0.998	.98-1	.98-1	PF3D7_1335400	Pf3D7_13_v3:1,440,169..1,451,101(+)	reticulocyte binding protein 2 homologue a	2	2	1	716	610	forward	protein coding gene	No	10719	RH2a	Previous IDs: PF13_0198	reticulocyte binding protein 2 homologue a	206	OG6_170500	1	1	MKTTLFCSISFCNIIFFFLELSHE	chr13	1,440,169	1,451,101	+
chr13	Liftoff	protein_coding	1410575	1412515	+	PF3D7_1335500	PF3D7_1335500.1	DNA replication complex GINS protein, putative	1940	1479	1	PF3D7_1335500	0	1	1	1	1	PF3D7_1335500	Pf3D7_13_v3:1,451,489..1,453,443(+)	DNA replication complex GINS protein, putative	3	3	1	No	No	forward	protein coding gene	No	1482	N/A	Previous IDs: MAL13P1.177	DNA replication complex GINS protein, putative	121	OG6_145254	1	0	N/A	chr13	1,451,489	1,453,443	+
chr13	Liftoff	protein_coding	1413342	1415152	+	PF3D7_1335600	PF3D7_1335600.1	WD repeat-containing protein, putative	1810	1675	1	PF3D7_1335600	0	0.997	0.997	.98-1	.98-1	PF3D7_1335600	Pf3D7_13_v3:1,454,260..1,456,075(+)	WD repeat-containing protein, putative	2	2	1	200	247	forward	protein coding gene	No	1683	N/A	Previous IDs: MAL13P1.178	WD repeat-containing protein, putative	61	OG6_179352	0	0	N/A	chr13	1,454,260	1,456,075	+
chr13	Liftoff	protein_coding	1415174	1420751	-	PF3D7_1335700	PF3D7_1335700.1	conserved oligomeric Golgi complex subunit 3, putative	5577	5200	1	PF3D7_1335700	0	1	0.995	1	.98-1	PF3D7_1335700	Pf3D7_13_v3:1,456,097..1,461,662(-)	conserved oligomeric Golgi complex subunit 3, putative	3	3	1	13	336	reverse	protein coding gene	No	5179	COG3	Previous IDs: PF13_0199	conserved oligomeric Golgi complex subunit 3, putative	49	OG6_532636	0	0	N/A	chr13	1,456,097	1,461,662	-
chr13	Liftoff	protein_coding	1421129	1423344	+	PF3D7_1335800	PF3D7_1335800.1	conserved Plasmodium protein, unknown function	2215	2215	1	PF3D7_1335800	0	1	0.998	1	.98-1	PF3D7_1335800	Pf3D7_13_v3:1,462,045..1,464,260(+)	conserved Plasmodium protein, unknown function	1	1	1	269	135	forward	protein coding gene	No	2216	N/A	Previous IDs: PF13_0200	conserved Plasmodium protein, unknown function	60	OG6_533380	0	0	N/A	chr13	1,462,045	1,464,260	+
chr13	Liftoff	protein_coding	1423990	1425747	-	PF3D7_1335900	PF3D7_1335900.1	thrombospondin-related anonymous protein	1757	1757	1	PF3D7_1335900	0	1	0.967	1	.9-.98	PF3D7_1335900	Pf3D7_13_v3:1,464,895..1,466,619(-)	thrombospondin-related anonymous protein	1	1	1	No	No	reverse	protein coding gene	No	1725	TRAP	Previous IDs: PF13_0201	thrombospondin-related anonymous protein	65	OG6_115645	0	0	MNHLGNVKYLVIVFLIFFDLFLVNG	chr13	1,464,895	1,466,619	-
chr13	Liftoff	protein_coding	1428921	1431138	+	PF3D7_1336000	PF3D7_1336000.1	conserved Plasmodium protein, unknown function	2217	1818	1	PF3D7_1336000	0	0.988	0.987	.98-1	.98-1	PF3D7_1336000	Pf3D7_13_v3:1,469,753..1,471,997(+)	conserved Plasmodium protein, unknown function	3	3	1	544	91	forward	protein coding gene	No	1835	N/A	Previous IDs: MAL13P1.179	conserved Plasmodium protein, unknown function	60	OG6_532922	0	0	N/A	chr13	1,469,753	1,471,997	+
chr13	Liftoff	protein_coding	1431197	1432444	+	PF3D7_1336100	PF3D7_1336100.1	WPP motif-containing protein, putative	1247	785	1	PF3D7_1336100	0	0.978	0.978	.9-.98	.9-.98	PF3D7_1336100	Pf3D7_13_v3:1,472,056..1,473,319(+)	WPP motif-containing protein, putative	3	3	1	205	127	forward	protein coding gene	No	800	N/A	Previous IDs: PF13_0202	WPP motif-containing protein, putative	59	OG6_160750	0	0	N/A	chr13	1,472,056	1,473,319	+
chr13	Liftoff	protein_coding	1432444	1435375	+	PF3D7_1336200	PF3D7_1336200.1	conserved Plasmodium protein, unknown function	2931	2426	1	PF3D7_1336200	0	0.994	0.994	.98-1	.98-1	PF3D7_1336200	Pf3D7_13_v3:1,473,321..1,476,255(+)	conserved Plasmodium protein, unknown function	5	5	1	594	953	forward	protein coding gene	No	2441	N/A	Previous IDs: MAL13P1.180	conserved Plasmodium protein, unknown function	52	OG6_215371	0	0	N/A	chr13	1,473,321	1,476,255	+
chr13	Liftoff	protein_coding	1435459	1436533	+	PF3D7_1336300	PF3D7_1336300.1	conserved Plasmodium membrane protein, unknown function	1074	1074	1	PF3D7_1336300	0	1	1	1	1	PF3D7_1336300	Pf3D7_13_v3:1,476,333..1,477,407(+)	conserved Plasmodium membrane protein, unknown function	1	1	1	100	No	forward	protein coding gene	No	1075	N/A	Previous IDs: MAL13P1.181	conserved Plasmodium membrane protein, unknown function	57	OG6_532530	0	4	N/A	chr13	1,476,333	1,477,407	+
chr13	Liftoff	protein_coding	1436517	1441366	-	PF3D7_1336400	PF3D7_1336400.1	RanBPM and CLTH-like protein, putative	4849	3609	1	PF3D7_1336400	0	0.991	0.984	.98-1	.98-1	PF3D7_1336400	Pf3D7_13_v3:1,477,391..1,482,233(-)	RanBPM and CLTH-like protein, putative	9	9	1	570	2209	reverse	protein coding gene	No	3628	N/A	Previous IDs: MAL13P1.182	RanBPM and CLTH-like protein, putative	66	OG6_102654	0	0	N/A	chr13	1,477,391	1,482,233	-
chr13	Liftoff	snoRNA	1438652	1438749	-	PF3D7_1336500	PF3D7_1336500.1	small nucleolar RNA snoR19	97	97	1	PF3D7_1336500	0	1	1	1	1	PF3D7_1336500	Pf3D7_13_v3:1,479,501..1,479,598(-)	small nucleolar RNA snoR19	1	1	1	No	No	reverse	ncRNA gene	No	98	N/A	Previous IDs: PF3D7_13_snoR19;PF3D7_13_snoR19.1	small nucleolar RNA snoR19	0	N/A (orthology not determined for transcripts that are not protein-coding)	0	N/A	N/A	chr13	1,479,501	1,479,598	-
chr13	Liftoff	protein_coding	1439632	1441355	+	PF3D7_1336600	PF3D7_1336600.1	conserved protein, unknown function	1723	1263	1	PF3D7_1336600	0	1	0.999	1	.98-1	PF3D7_1336600	Pf3D7_13_v3:1,480,483..1,482,222(+)	conserved protein, unknown function	4	4	1	520	471	forward	protein coding gene	No	1267	N/A	Previous IDs: MAL13P1.183	conserved protein, unknown function	57	OG6_179353	0	0	N/A	chr13	1,480,483	1,482,222	+
chr13	Liftoff	protein_coding	1441392	1443525	-	PF3D7_1336700	PF3D7_1336700.1	parasitophorous vacuolar protein 3, putative	2133	2133	1	PF3D7_1336700	0	0.991	0.991	.98-1	.98-1	PF3D7_1336700	Pf3D7_13_v3:1,482,259..1,484,407(-)	parasitophorous vacuolar protein 3, putative	1	1	1	102	1570	reverse	protein coding gene	No	2149	PV3	Previous IDs: PF13_0203	parasitophorous vacuolar protein 3, putative	5	OG6_532749	0	0	MVPKNILFIFVILFHLIGYLKN	chr13	1,482,259	1,484,407	-
chr13	Liftoff	protein_coding	1444895	1447017	+	PF3D7_1336800	PF3D7_1336800.1	nuclear movement protein, putative	2122	2122	1	PF3D7_1336800	0	1	0.994	1	.98-1	PF3D7_1336800	Pf3D7_13_v3:1,485,785..1,487,899(+)	nuclear movement protein, putative	1	1	1	283	671	forward	protein coding gene	No	2115	NUDC	Previous IDs: PF13_0204	nuclear movement protein, putative	60	OG6_102007	0	0	N/A	chr13	1,485,785	1,487,899	+
chr13	Liftoff	protein_coding	1447022	1449653	-	PF3D7_1336900	PF3D7_1336900.1	tryptophan--tRNA ligase	2631	2333	1	PF3D7_1336900	0	1	0.999	1	.98-1	PF3D7_1336900	Pf3D7_13_v3:1,487,930..1,490,567(-)	tryptophan--tRNA ligase	2	2	1	131	305	reverse	protein coding gene	No	2335	cTrpRS	Previous IDs: PF13_0205	tryptophan--tRNA ligase	61	OG6_101168	0	0	N/A	chr13	1,487,930	1,490,567	-
chr13	Liftoff	protein_coding	1450290	1453983	-	PF3D7_1337000	PF3D7_1337000.1	mitochondrial intermediate peptidase, putative	3693	3546	1	PF3D7_1337000	0	1	0.989	1	.98-1	PF3D7_1337000	Pf3D7_13_v3:1,491,206..1,494,872(-)	mitochondrial intermediate peptidase, putative	2	2	1	59	564	reverse	protein coding gene	No	3521	Oct-01	Previous IDs: MAL13P1.184	mitochondrial intermediate peptidase, putative	61	OG6_102110	0	0	N/A	chr13	1,491,206	1,494,872	-
chr13	Liftoff	protein_coding	1454217	1456789	+	PF3D7_1337100	PF3D7_1337100.1	protein kinase 6	2572	1543	1	PF3D7_1337100	0	0.996	0.993	.98-1	.98-1	PF3D7_1337100	Pf3D7_13_v3:1,495,106..1,497,722(+)	protein kinase 6	8	8	1	482	153	forward	protein coding gene	No	1553	PK6	Previous IDs: MAL13P1.185;PF13_0206	protein kinase 6	60	OG6_126468	0	0	N/A	chr13	1,495,106	1,497,722	+
chr13	Liftoff	protein_coding	1456944	1460561	+	PF3D7_1337200	PF3D7_1337200.1	1-deoxy-D-xylulose 5-phosphate synthase	3617	3617	1	PF3D7_1337200	0	1	0.998	1	.98-1	PF3D7_1337200	Pf3D7_13_v3:1,497,877..1,501,494(+)	1-deoxy-D-xylulose 5-phosphate synthase	1	1	1	No	No	forward	protein coding gene	No	3618	DXS	Previous IDs: MAL13P1.186;PF13_0207	1-deoxy-D-xylulose 5-phosphate synthase	66	OG6_104068	0	1	N/A	chr13	1,497,877	1,501,494	+
chr13	Liftoff	protein_coding	1461718	1465550	+	PF3D7_1337300	PF3D7_1337300.1	exoribonuclease, putative	3832	3537	1	PF3D7_1337300	0	0.996	0.994	.98-1	.98-1	PF3D7_1337300	Pf3D7_13_v3:1,502,688..1,506,534(+)	exoribonuclease, putative	2	2	1	512	327	forward	protein coding gene	No	3551	N/A	Previous IDs: PF13_0208	exoribonuclease, putative	59	OG6_103246	0	0	N/A	chr13	1,502,688	1,506,534	+
chr13	Liftoff	protein_coding	1465725	1468540	+	PF3D7_1337400	PF3D7_1337400.1	zinc finger protein, putative	2815	2536	1	PF3D7_1337400	0	0.996	0.993	.98-1	.98-1	PF3D7_1337400	Pf3D7_13_v3:1,506,707..1,509,508(+)	zinc finger protein, putative	3	3	1	531	258	forward	protein coding gene	No	2544	N/A	Previous IDs: PF13_0209	zinc finger protein, putative	62	OG6_103387	0	0	N/A	chr13	1,506,707	1,509,508	+
chr13	Liftoff	protein_coding	1468083	1480652	-	PF3D7_1337500	PF3D7_1337500.1	conserved Plasmodium protein, unknown function	12569	12569	1	PF3D7_1337500	0	0.972	0.964	.9-.98	.9-.98	PF3D7_1337500	Pf3D7_13_v3:1,509,051..1,521,971(-)	conserved Plasmodium protein, unknown function	1	1	1	538	2378	reverse	protein coding gene	No	12921	N/A	Previous IDs: PF13_0210	conserved Plasmodium protein, unknown function	32	OG6_125117	0	0	N/A	chr13	1,509,051	1,521,971	-
chr13	Liftoff	tRNA	1482763	1482844	-	PF3D7_1337600	PF3D7_1337600.1	tRNA Serine	81	81	1	PF3D7_1337600	0	1	1	1	1	PF3D7_1337600	Pf3D7_13_v3:1,524,111..1,524,192(-)	tRNA Serine	1	1	1	No	No	reverse	ncRNA gene	No	82	N/A	Previous IDs: MAL13_tRNA_Ser1;MAL13_tRNA_Ser1:tRNA	tRNA Serine	0	N/A (orthology not determined for transcripts that are not protein-coding)	0	N/A	N/A	chr13	1,524,111	1,524,192	-
chr13	Liftoff	protein_coding	1483726	1486991	+	PF3D7_1337700	PF3D7_1337700.1	phosphoinositide-binding protein PH2	3265	2854	1	PF3D7_1337700	0	0.998	0.993	.98-1	.98-1	PF3D7_1337700	Pf3D7_13_v3:1,525,110..1,528,360(+)	phosphoinositide-binding protein PH2	4	4	1	546	452	forward	protein coding gene	No	2849	PH2	Previous IDs: MAL13P1.188	phosphoinositide-binding protein PH2	61	OG6_134718	0	0	N/A	chr13	1,525,110	1,528,360	+
chr13	Liftoff	protein_coding	1486449	1490374	-	PF3D7_1337800	PF3D7_1337800.1	calcium-dependent protein kinase 5	3925	3925	1	PF3D7_1337800	0	0.995	0.983	.98-1	.98-1	PF3D7_1337800	Pf3D7_13_v3:1,527,826..1,531,730(-)	calcium-dependent protein kinase 5	1	1	1	676	1522	reverse	protein coding gene	No	3905	CDPK5	Previous IDs: PF13_0211	calcium-dependent protein kinase 5	150	OG6_100153	2	0	N/A	chr13	1,527,826	1,531,730	-
chr13	Liftoff	protein_coding	1492400	1494118	+	PF3D7_1337900	PF3D7_1337900.1	conserved Plasmodium protein, unknown function	1718	1718	1	PF3D7_1337900	0	0.974	0.957	.9-.98	.9-.98	PF3D7_1337900	Pf3D7_13_v3:1,533,805..1,535,537(+)	conserved Plasmodium protein, unknown function	1	1	1	371	702	forward	protein coding gene	No	1733	N/A	Previous IDs: PF13_0212	conserved Plasmodium protein, unknown function	38	OG6_532526	0	0	N/A	chr13	1,533,805	1,535,537	+
chr13	Liftoff	protein_coding	1494181	1499078	+	PF3D7_1338000	PF3D7_1338000.1	LMBR1 domain-containing protein, putative	4897	2551	1	PF3D7_1338000	0	0.976	0.975	.9-.98	.9-.98	PF3D7_1338000	Pf3D7_13_v3:1,535,607..1,540,516(+)	LMBR1 domain-containing protein, putative	20	20	1	163	856	forward	protein coding gene	No	2612	N/A	Previous IDs: MAL13P1.189	LMBR1 domain-containing protein, putative	62	OG6_105928	0	9	N/A	chr13	1,535,607	1,540,516	+
chr13	Liftoff	protein_coding	1499107	1502999	+	PF3D7_1338100	PF3D7_1338100.1	26S proteasome regulatory subunit RPN3, putative	3892	3490	1	PF3D7_1338100	0	0.993	0.985	.98-1	.98-1	PF3D7_1338100	Pf3D7_13_v3:1,540,544..1,544,422(+)	26S proteasome regulatory subunit RPN3, putative	2	2	1	441	1536	forward	protein coding gene	No	3489	RPN3	Previous IDs: MAL13P1.190	26S proteasome regulatory subunit RPN3, putative	61	OG6_101680	0	0	N/A	chr13	1,540,544	1,544,422	+
chr13	Liftoff	protein_coding	1503140	1505994	-	PF3D7_1338200	PF3D7_1338200.1	60S ribosomal protein L6, putative	2854	2854	1	PF3D7_1338200	0	0.997	0.971	.98-1	.9-.98	PF3D7_1338200	Pf3D7_13_v3:1,544,563..1,547,358(-)	60S ribosomal protein L6, putative	1	1	1	507	1623	reverse	protein coding gene	No	2796	RPL6	Previous IDs: PF13_0213	60S ribosomal protein L6, putative	61	OG6_101188	0	0	N/A	chr13	1,544,563	1,547,358	-
chr13	Liftoff	protein_coding	1506803	1510173	+	PF3D7_1338300	PF3D7_1338300.1	elongation factor 1-gamma, putative	3370	2909	1	PF3D7_1338300	0	0.992	0.98	.98-1	.98-1	PF3D7_1338300	Pf3D7_13_v3:1,547,546..1,550,917(+)	elongation factor 1-gamma, putative	2	2	1	521	1146	forward	protein coding gene	No	2903	EF-1gamma	Previous IDs: PF13_0214	elongation factor 1-gamma, putative	60	OG6_101050	0	0	N/A	chr13	1,547,546	1,550,917	+
chr13	Liftoff	protein_coding	1509770	1512567	-	PF3D7_1338400	PF3D7_1338400.1	SprT-like domain-containing protein, putative	2797	1955	1	PF3D7_1338400	0	0.984	0.984	.98-1	.98-1	PF3D7_1338400	Pf3D7_13_v3:1,550,500..1,553,305(-)	SprT-like domain-containing protein, putative	8	8	1	449	202	reverse	protein coding gene	No	1983	N/A	Previous IDs: MAL13P1.191	SprT-like domain-containing protein, putative	60	OG6_104384	0	0	N/A	chr13	1,550,500	1,553,305	-
chr13	Liftoff	protein_coding	1513456	1515618	+	PF3D7_1338500	PF3D7_1338500.1	conserved Plasmodium protein, unknown function	2162	2162	1	PF3D7_1338500	0	0.998	0.998	.98-1	.98-1	PF3D7_1338500	Pf3D7_13_v3:1,554,199..1,556,364(+)	conserved Plasmodium protein, unknown function	1	1	1	No	No	forward	protein coding gene	No	2166	N/A	Previous IDs: MAL13P1.192	conserved Plasmodium protein, unknown function	59	OG6_533612	0	0	N/A	chr13	1,554,199	1,556,364	+
chr13	Liftoff	protein_coding	1515608	1520411	-	PF3D7_1338600	PF3D7_1338600.1	conserved protein, unknown function	4803	4571	1	PF3D7_1338600	0	0.994	0.982	.98-1	.98-1	PF3D7_1338600	Pf3D7_13_v3:1,556,354..1,561,135(-)	conserved protein, unknown function	3	3	1	305	1401	reverse	protein coding gene	No	4550	N/A	Previous IDs: MAL13P1.193	conserved protein, unknown function	57	OG6_532409	0	1	N/A	chr13	1,556,354	1,561,135	-
chr13	Liftoff	protein_coding	1520495	1523192	-	PF3D7_1338700	PF3D7_1338700.1	conserved protein, unknown function	2697	2697	1	PF3D7_1338700	0	0.999	0.99	.98-1	.98-1	PF3D7_1338700	Pf3D7_13_v3:1,561,210..1,563,893(-)	conserved protein, unknown function	1	1	1	45	770	reverse	protein coding gene	No	2684	N/A	Previous IDs: MAL13P1.194	conserved protein, unknown function	61	OG6_171488	0	0	N/A	chr13	1,561,210	1,563,893	-
chr13	Liftoff	protein_coding	1523789	1526997	-	PF3D7_1338800	PF3D7_1338800.1	CPW-WPC family protein	3208	2137	1	PF3D7_1338800	0	0.998	0.997	.98-1	.98-1	PF3D7_1338800	Pf3D7_13_v3:1,564,491..1,567,716(-)	CPW-WPC family protein	11	11	1	441	56	reverse	protein coding gene	No	2150	N/A	Previous IDs: MAL13P1.195	CPW-WPC family protein	64	OG6_160751	0	0	MNYRFVFLLSVIILNVIQKGCC	chr13	1,564,491	1,567,716	-
chr13	Liftoff	protein_coding	1527640	1530832	-	PF3D7_1338900	PF3D7_1338900.1	serine/threonine protein kinase, putative	3192	3192	1	PF3D7_1338900	0	0.99	0.989	.98-1	.98-1	PF3D7_1338900	Pf3D7_13_v3:1,568,367..1,571,577(-)	serine/threonine protein kinase, putative	1	1	1	7	408	reverse	protein coding gene	No	3211	N/A	Previous IDs: MAL13P1.196	serine/threonine protein kinase, putative	59	OG6_114875	0	1	N/A	chr13	1,568,367	1,571,577	-
chr13	Liftoff	protein_coding	1531872	1532974	-	PF3D7_1339000	PF3D7_1339000.1	conserved Plasmodium protein, unknown function	1102	578	1	PF3D7_1339000	0	1	1	1	1	PF3D7_1339000	Pf3D7_13_v3:1,572,631..1,573,723(-)	conserved Plasmodium protein, unknown function	4	4	1	No	No	reverse	protein coding gene	No	582	N/A	Previous IDs: MAL13P1.197	conserved Plasmodium protein, unknown function	28	OG6_533312	0	0	N/A	chr13	1,572,631	1,573,723	-
chr13	Liftoff	tRNA	1534605	1534676	+	PF3D7_1339100	PF3D7_1339100.1	tRNA Methionine	71	71	1	PF3D7_1339100	0	1	1	1	1	PF3D7_1339100	Pf3D7_13_v3:1,575,356..1,575,427(+)	tRNA Methionine	1	1	1	No	No	forward	ncRNA gene	No	72	N/A	Previous IDs: MAL13_tRNA_Met1;MAL13_tRNA_Met1:tRNA	tRNA Methionine	0	N/A (orthology not determined for transcripts that are not protein-coding)	0	N/A	N/A	chr13	1,575,356	1,575,427	+
chr13	Liftoff	tRNA	1536155	1536226	-	PF3D7_1339200	PF3D7_1339200.1	tRNA Proline	71	71	1	PF3D7_1339200	0	1	1	1	1	PF3D7_1339200	Pf3D7_13_v3:1,576,926..1,576,997(-)	tRNA Proline	1	1	1	No	No	reverse	ncRNA gene	No	72	N/A	Previous IDs: MAL13_tRNA_Pro1;MAL13_tRNA_Pro1:tRNA	tRNA Proline	0	N/A (orthology not determined for transcripts that are not protein-coding)	0	N/A	N/A	chr13	1,576,926	1,576,997	-
chr13	Liftoff	protein_coding	1538954	1544582	+	PF3D7_1339300	PF3D7_1339300.1	conserved protein, unknown function	5628	5628	1	PF3D7_1339300	0	0.99	0.977	.98-1	.9-.98	PF3D7_1339300	Pf3D7_13_v3:1,579,733..1,585,346(+)	conserved protein, unknown function	1	1	1	1293	3493	forward	protein coding gene	No	5614	N/A	Previous IDs: PF13_0215	conserved protein, unknown function	65	OG6_194384	0	0	N/A	chr13	1,579,733	1,585,346	+
chr13	Liftoff	protein_coding	1544627	1546078	-	PF3D7_1339400	PF3D7_1339400.1	cytochrome c oxidase subunit ApiCOX14, putative	1451	1303	1	PF3D7_1339400	0	0.981	0.979	.98-1	.9-.98	PF3D7_1339400	Pf3D7_13_v3:1,585,383..1,586,852(-)	cytochrome c oxidase subunit ApiCOX14, putative	2	2	1	423	453	reverse	protein coding gene	No	1323	ApiCOX14	Previous IDs: PF13_0216	cytochrome c oxidase subunit ApiCOX14, putative	60	OG6_139449	0	1	N/A	chr13	1,585,383	1,586,852	-
chr13	Liftoff	protein_coding	1546143	1547565	-	PF3D7_1339500	PF3D7_1339500.1	ribosomal protein L49, mitochondrial, putative	1422	893	1	PF3D7_1339500	0	0.977	0.971	.9-.98	.9-.98	PF3D7_1339500	Pf3D7_13_v3:1,586,916..1,588,336(-)	ribosomal protein L49, mitochondrial, putative	4	4	1	112	462	reverse	protein coding gene	No	910	N/A	Previous IDs: MAL13P1.200	ribosomal protein L49, mitochondrial, putative	57	OG6_110109	0	0	N/A	chr13	1,586,916	1,588,336	-
chr13	Liftoff	protein_coding	1547304	1549608	+	PF3D7_1339600	PF3D7_1339600.1	conserved Plasmodium protein, unknown function	2304	2195	1	PF3D7_1339600	0	0.999	0.998	.98-1	.98-1	PF3D7_1339600	Pf3D7_13_v3:1,588,075..1,590,380(+)	conserved Plasmodium protein, unknown function	2	2	1	90	329	forward	protein coding gene	No	2198	N/A	Previous IDs: MAL13P1.201	conserved Plasmodium protein, unknown function	59	OG6_532655	0	3	N/A	chr13	1,588,075	1,590,380	+
chr13	Liftoff	protein_coding	1549412	1555772	-	PF3D7_1339700	PF3D7_1339700.1	conserved Plasmodium protein, unknown function	6360	6360	1	PF3D7_1339700	0	0.977	0.968	.9-.98	.9-.98	PF3D7_1339700	Pf3D7_13_v3:1,590,184..1,596,674(-)	conserved Plasmodium protein, unknown function	1	1	1	326	354	reverse	protein coding gene	No	6491	N/A	Previous IDs: MAL13P1.202	conserved Plasmodium protein, unknown function	28	OG6_129411	0	0	N/A	chr13	1,590,184	1,596,674	-
chr13	Liftoff	protein_coding	1555815	1557084	-	PF3D7_1339800	PF3D7_1339800.1	mitotic-spindle organizing protein 1, putative	1269	1269	1	PF3D7_1339800	0	0.985	0.949	.98-1	.9-.98	PF3D7_1339800	Pf3D7_13_v3:1,596,717..1,597,962(-)	mitotic-spindle organizing protein 1, putative	1	1	1	683	344	reverse	protein coding gene	No	1246	MZT1	Previous IDs: PF13_0217	mitotic-spindle organizing protein 1, putative	58	OG6_104170	0	0	N/A	chr13	1,596,717	1,597,962	-
chr13	Liftoff	protein_coding	1557241	1560692	+	PF3D7_1339900	PF3D7_1339900.1	ABC transporter B family member 5, putative	3451	3451	1	PF3D7_1339900	0	0.996	0.992	.98-1	.98-1	PF3D7_1339900	Pf3D7_13_v3:1,598,111..1,601,567(+)	ABC transporter B family member 5, putative	1	1	1	389	290	forward	protein coding gene	No	3457	ABCB5	Previous IDs: PF13_0218	ABC transporter B family member 5, putative	58	OG6_532480	0	4	N/A	chr13	1,598,111	1,601,567	+
chr13	Liftoff	protein_coding	1560828	1562627	-	PF3D7_1340000	PF3D7_1340000.1	secreted ookinete protein, putative	1799	1799	1	PF3D7_1340000	0	0.969	0.968	.9-.98	.9-.98	PF3D7_1340000	Pf3D7_13_v3:1,601,698..1,603,554(-)	secreted ookinete protein, putative	1	1	1	No	No	reverse	protein coding gene	No	1857	PSOP7	Previous IDs: MAL13P1.203	secreted ookinete protein, putative	25	OG6_533146	0	1	MKKGFFLVICLCSLILIRTYSA	chr13	1,601,698	1,603,554	-
chr13	Liftoff	protein_coding	1562726	1564578	-	PF3D7_1340100	PF3D7_1340100.1	exosome complex component RRP42, putative	1852	1852	1	PF3D7_1340100	0	0.976	0.974	.9-.98	.9-.98	PF3D7_1340100	Pf3D7_13_v3:1,603,632..1,605,515(-)	exosome complex component RRP42, putative	1	1	1	744	303	reverse	protein coding gene	No	1884	RRP42	Previous IDs: MAL13P1.204	exosome complex component RRP42, putative	60	OG6_103422	0	0	N/A	chr13	1,603,632	1,605,515	-
chr13	Liftoff	protein_coding	1564595	1565366	-	PF3D7_1340200	PF3D7_1340200.1	conserved Plasmodium protein, unknown function	771	771	1	PF3D7_1340200	0	1	0.992	1	.98-1	PF3D7_1340200	Pf3D7_13_v3:1,605,532..1,606,298(-)	conserved Plasmodium protein, unknown function	1	1	1	268	322	reverse	protein coding gene	No	767	N/A	Previous IDs: PF13_0218a	conserved Plasmodium protein, unknown function	52	OG6_533726	0	0	MIIIIIILLLLLYHIWN	chr13	1,605,532	1,606,298	-
chr13	Liftoff	protein_coding	1565933	1569537	+	PF3D7_1340300	PF3D7_1340300.1	nucleolar complex protein 2, putative	3604	3604	1	PF3D7_1340300	0	0.986	0.982	.98-1	.98-1	PF3D7_1340300	Pf3D7_13_v3:1,606,863..1,610,503(+)	nucleolar complex protein 2, putative	1	1	1	313	460	forward	protein coding gene	No	3641	N/A	Previous IDs: PF13_0219	nucleolar complex protein 2, putative	57	OG6_191724	0	0	N/A	chr13	1,606,863	1,610,503	+
chr13	Liftoff	protein_coding	1569752	1571028	-	PF3D7_1340400	PF3D7_1340400.1	ROVER protein, putative	1276	1156	1	PF3D7_1340400	0	1	0.998	1	.98-1	PF3D7_1340400	Pf3D7_13_v3:1,610,715..1,611,989(-)	ROVER protein, putative	2	2	1	No	No	reverse	protein coding gene	No	1158	N/A	Previous IDs: PF13_0220	ROVER protein, putative	59	OG6_532499	0	0	N/A	chr13	1,610,715	1,611,989	-
chr13	Liftoff	protein_coding	1572212	1575862	-	PF3D7_1340500	PF3D7_1340500.1	inner centromere protein, putative	3650	3650	1	PF3D7_1340500	0	1	0.999	1	.98-1	PF3D7_1340500	Pf3D7_13_v3:1,613,155..1,616,805(-)	inner centromere protein, putative	1	1	1	42	No	reverse	protein coding gene	No	3651	N/A	Previous IDs: PF13_0221	inner centromere protein, putative	30	OG6_533375	0	0	N/A	chr13	1,613,155	1,616,805	-
chr13	Liftoff	protein_coding	1576603	1579568	-	PF3D7_1340600	PF3D7_1340600.1	RNA lariat debranching enzyme, putative	2965	2965	1	PF3D7_1340600	0	0.996	0.986	.98-1	.98-1	PF3D7_1340600	Pf3D7_13_v3:1,617,537..1,620,495(-)	RNA lariat debranching enzyme, putative	1	1	1	464	767	reverse	protein coding gene	No	2959	DBR1	Previous IDs: PF13_0222	RNA lariat debranching enzyme, putative	62	OG6_102255	0	0	N/A	chr13	1,617,537	1,620,495	-
chr13	Liftoff	protein_coding	1580036	1582400	-	PF3D7_1340700	PF3D7_1340700.1	ras-related protein Rab-11B	2364	1219	1	PF3D7_1340700	0	0.986	0.985	.98-1	.98-1	PF3D7_1340700	Pf3D7_13_v3:1,620,976..1,623,379(-)	ras-related protein Rab-11B	7	7	1	316	232	reverse	protein coding gene	No	1238	RAB11b	Previous IDs: MAL13P1.205;MAL13P1.375	ras-related protein Rab-11B	59	OG6_117884	0	0	N/A	chr13	1,620,976	1,623,379	-
chr13	Liftoff	protein_coding	1582009	1584718	+	PF3D7_1340800	PF3D7_1340800.1	mitochondrial pyruvate carrier protein 1, putative	2709	2070	1	PF3D7_1340800	0	0.991	0.985	.98-1	.98-1	PF3D7_1340800	Pf3D7_13_v3:1,622,988..1,625,706(+)	mitochondrial pyruvate carrier protein 1, putative	3	3	1	1216	544	forward	protein coding gene	No	2081	MPC1	Previous IDs: PF13_0223	mitochondrial pyruvate carrier protein 1, putative	61	OG6_102458	0	1	N/A	chr13	1,622,988	1,625,706	+
chr13	Liftoff	protein_coding	1584809	1588662	+	PF3D7_1340900	PF3D7_1340900.1	sodium-dependent phosphate transporter	3853	2617	1	PF3D7_1340900	0	0.988	0.977	.98-1	.9-.98	PF3D7_1340900	Pf3D7_13_v3:1,625,796..1,629,643(+)	sodium-dependent phosphate transporter	3	3	1	163	411	forward	protein coding gene	No	2638	PiT	Previous IDs: MAL13P1.206	sodium-dependent phosphate transporter	63	OG6_100354	0	10	N/A	chr13	1,625,796	1,629,643	+
chr13	Liftoff	tRNA	1590345	1590418	+	PF3D7_1341000	PF3D7_1341000.1	tRNA Arginine	73	73	1	PF3D7_1341000	0	1	1	1	1	PF3D7_1341000	Pf3D7_13_v3:1,631,333..1,631,406(+)	tRNA Arginine	1	1	1	No	No	forward	ncRNA gene	No	74	N/A	Previous IDs: MAL13_tRNA_Arg1;MAL13_tRNA_Arg1:tRNA	tRNA Arginine	0	N/A (orthology not determined for transcripts that are not protein-coding)	0	N/A	N/A	chr13	1,631,333	1,631,406	+
chr13	Liftoff	snRNA	1591615	1591722	-	PF3D7_1341100	PF3D7_1341100.1	U6 spliceosomal RNA	107	107	1	PF3D7_1341100	0	1	1	1	1	PF3D7_1341100	Pf3D7_13_v3:1,632,602..1,632,709(-)	U6 spliceosomal RNA	1	1	1	No	No	reverse	ncRNA gene	No	108	N/A	Previous IDs: MAL13_U6_snRNA;MAL13_U6_snRNA:snRNA	U6 spliceosomal RNA	0	N/A (orthology not determined for transcripts that are not protein-coding)	0	N/A	N/A	chr13	1,632,602	1,632,709	-
chr13	Liftoff	protein_coding	1592474	1594897	-	PF3D7_1341200	PF3D7_1341200.1	60S ribosomal protein L18, putative	2423	2105	1	PF3D7_1341200	0	0.999	0.971	.98-1	.9-.98	PF3D7_1341200	Pf3D7_13_v3:1,633,454..1,635,827(-)	60S ribosomal protein L18, putative	3	3	1	406	1098	reverse	protein coding gene	No	2059	N/A	Previous IDs: PF13_0224	60S ribosomal protein L18, putative	60	OG6_101208	0	0	N/A	chr13	1,633,454	1,635,827	-
chr13	Liftoff	protein_coding	1594488	1597098	+	PF3D7_1341300	PF3D7_1341300.1	60S ribosomal protein L18-2, putative	2610	1922	1	PF3D7_1341300	0	0.996	0.99	.98-1	.98-1	PF3D7_1341300	Pf3D7_13_v3:1,635,428..1,638,062(+)	60S ribosomal protein L18-2, putative	3	3	1	229	1128	forward	protein coding gene	No	1921	N/A	Previous IDs: MAL13P1.209	60S ribosomal protein L18-2, putative	60	OG6_100803	0	0	N/A	chr13	1,635,428	1,638,062	+
chr13	Liftoff	snoRNA	1596306	1596385	+	PF3D7_1341400	PF3D7_1341400.1	small nucleolar RNA snoR20	79	79	1	PF3D7_1341400	0	1	1	1	1	PF3D7_1341400	Pf3D7_13_v3:1,637,268..1,637,347(+)	small nucleolar RNA snoR20	1	1	1	No	No	forward	ncRNA gene	No	80	N/A	Previous IDs: PF3D7_13_snoR20;PF3D7_13_snoR20.1	small nucleolar RNA snoR20	0	N/A (orthology not determined for transcripts that are not protein-coding)	0	N/A	N/A	chr13	1,637,268	1,637,347	+
chr13	Liftoff	protein_coding	1598051	1600290	+	PF3D7_1341500	PF3D7_1341500.1	inner membrane complex suture component, putative	2239	2239	1	PF3D7_1341500	0	0.995	0.993	.98-1	.98-1	PF3D7_1341500	Pf3D7_13_v3:1,639,020..1,641,267(+)	inner membrane complex suture component, putative	1	1	1	124	597	forward	protein coding gene	No	2248	ISC1	Previous IDs: PF13_0225	inner membrane complex suture component, putative	59	OG6_532684	0	0	N/A	chr13	1,639,020	1,641,267	+
chr13	Liftoff	protein_coding	1600950	1603522	+	PF3D7_1341600	PF3D7_1341600.1	GPI mannosyltransferase 3	2572	2572	1	PF3D7_1341600	0	1	0.994	1	.98-1	PF3D7_1341600	Pf3D7_13_v3:1,641,926..1,644,490(+)	GPI mannosyltransferase 3	1	1	1	11	193	forward	protein coding gene	No	2565	GPI10	Previous IDs: MAL13P1.210	GPI mannosyltransferase 3	60	OG6_103087	0	11	N/A	chr13	1,641,926	1,644,490	+
chr13	Liftoff	protein_coding	1604100	1604949	+	PF3D7_1341700	PF3D7_1341700.1	conserved Plasmodium protein, unknown function	849	534	1	PF3D7_1341700	0	0.997	0.997	.98-1	.98-1	PF3D7_1341700	Pf3D7_13_v3:1,645,048..1,645,868(+)	conserved Plasmodium protein, unknown function	3	3	1	202	18	forward	protein coding gene	No	538	N/A	Previous IDs: MAL13P1.211	conserved Plasmodium protein, unknown function	59	OG6_533528	0	1	N/A	chr13	1,645,048	1,645,868	+
chr13	Liftoff	protein_coding	1604817	1607466	-	PF3D7_1341800	PF3D7_1341800.1	inner membrane complex protein 1k, putative	2649	2649	1	PF3D7_1341800	0	0.988	0.967	.98-1	.9-.98	PF3D7_1341800	Pf3D7_13_v3:1,645,735..1,648,368(-)	inner membrane complex protein 1k, putative	1	1	1	595	650	reverse	protein coding gene	No	2634	IMC1k	Previous IDs: PF13_0226	inner membrane complex protein 1k, putative	61	OG6_174458	0	0	N/A	chr13	1,645,735	1,648,368	-
chr13	Liftoff	protein_coding	1608128	1611040	-	PF3D7_1341900	PF3D7_1341900.1	V-type proton ATPase subunit D, putative	2912	2159	1	PF3D7_1341900	0	0.999	0.991	.98-1	.98-1	PF3D7_1341900	Pf3D7_13_v3:1,649,035..1,651,981(-)	V-type proton ATPase subunit D, putative	7	7	1	78	1332	reverse	protein coding gene	No	2154	N/A	Previous IDs: PF13_0227	V-type proton ATPase subunit D, putative	61	OG6_101069	0	0	N/A	chr13	1,649,035	1,651,981	-
chr13	Liftoff	protein_coding	1611608	1614424	-	PF3D7_1342000	PF3D7_1342000.1	40S ribosomal protein S6	2816	2459	1	PF3D7_1342000	0	0.991	0.986	.98-1	.98-1	PF3D7_1342000	Pf3D7_13_v3:1,652,531..1,655,349(-)	40S ribosomal protein S6	2	2	1	680	870	reverse	protein coding gene	No	2471	N/A	Previous IDs: PF13_0228	40S ribosomal protein S6	60	OG6_100737	0	0	N/A	chr13	1,652,531	1,655,349	-
chr13	Liftoff	protein_coding	1614534	1619252	+	PF3D7_1342100	PF3D7_1342100.1	aconitate hydratase	4718	4718	1	PF3D7_1342100	0	0.989	0.982	.98-1	.98-1	PF3D7_1342100	Pf3D7_13_v3:1,655,461..1,660,193(+)	aconitate hydratase	1	1	1	22	1981	forward	protein coding gene	No	4733	IRP	Previous IDs: PF13_0229	aconitate hydratase	61	OG6_101028	0	0	N/A	chr13	1,655,461	1,660,193	+
chr13	Liftoff	protein_coding	1619632	1622912	-	PF3D7_1342200	PF3D7_1342200.1	conserved Plasmodium membrane protein, unknown function	3280	3280	1	PF3D7_1342200	0	0.993	0.99	.98-1	.98-1	PF3D7_1342200	Pf3D7_13_v3:1,660,640..1,663,930(-)	conserved Plasmodium membrane protein, unknown function	1	1	1	172	200	reverse	protein coding gene	No	3291	N/A	Previous IDs: PF13_0230	conserved Plasmodium membrane protein, unknown function	58	OG6_532304	0	4	N/A	chr13	1,660,640	1,663,930	-
chr13	Liftoff	protein_coding	1623350	1624899	+	PF3D7_1342300	PF3D7_1342300.1	tetratricopeptide repeat protein, putative	1549	1549	1	PF3D7_1342300	0	0.996	0.996	.98-1	.98-1	PF3D7_1342300	Pf3D7_13_v3:1,664,354..1,665,907(+)	tetratricopeptide repeat protein, putative	1	1	1	262	500	forward	protein coding gene	No	1554	N/A	Previous IDs: PF13_0231	tetratricopeptide repeat protein, putative	61	OG6_152344	0	0	N/A	chr13	1,664,354	1,665,907	+
chr13	Liftoff	protein_coding	1624790	1627875	-	PF3D7_1342400	PF3D7_1342400.1	casein kinase II beta chain	3085	2916	1	PF3D7_1342400	0	0.993	0.973	.98-1	.9-.98	PF3D7_1342400	Pf3D7_13_v3:1,665,798..1,668,854(-)	casein kinase II beta chain	2	2	1	1034	701	reverse	protein coding gene	No	2893	CK2beta2	Previous IDs: PF13_0232	casein kinase II beta chain	121	OG6_100687	1	0	N/A	chr13	1,665,798	1,668,854	-
chr13	Liftoff	protein_coding	1628403	1630530	-	PF3D7_1342500	PF3D7_1342500.1	sporozoite protein essential for cell traversal	2127	1598	1	PF3D7_1342500	0	1	0.993	1	.98-1	PF3D7_1342500	Pf3D7_13_v3:1,669,390..1,671,510(-)	sporozoite protein essential for cell traversal	5	5	1	304	554	reverse	protein coding gene	No	1596	SPECT1	Previous IDs: MAL13P1.212	sporozoite protein essential for cell traversal	60	OG6_532754	0	0	MKMKIPICFLIILVLLKCVLS	chr13	1,669,390	1,671,510	-
chr13	Liftoff	protein_coding	1632231	1636282	+	PF3D7_1342600	PF3D7_1342600.1	myosin A	4051	3665	1	PF3D7_1342600	0	0.995	0.994	.98-1	.98-1	PF3D7_1342600	Pf3D7_13_v3:1,673,239..1,677,299(+)	myosin A	3	3	1	760	460	forward	protein coding gene	No	3677	MyoA	Previous IDs: PF13_0233	myosin A	72	OG6_100187	0	0	N/A	chr13	1,673,239	1,677,299	+
chr13	Liftoff	protein_coding	1636283	1637272	-	PF3D7_1342700	PF3D7_1342700.1	DNA-directed RNA polymerases I, II, and III subunit RPABC4, putative	989	784	1	PF3D7_1342700	0	0.998	0.995	.98-1	.98-1	PF3D7_1342700	Pf3D7_13_v3:1,677,300..1,678,286(-)	DNA-directed RNA polymerases I, II, and III subunit RPABC4, putative	3	3	1	240	369	reverse	protein coding gene	No	786	RPB12	Previous IDs: MAL13P1.213	DNA-directed RNA polymerases I, II, and III subunit RPABC4, putative	54	OG6_103748	0	0	N/A	chr13	1,677,300	1,678,286	-
chr13	Liftoff	protein_coding	1637776	1640969	+	PF3D7_1342800	PF3D7_1342800.1	phosphoenolpyruvate carboxykinase	3193	3193	1	PF3D7_1342800	0	0.991	0.986	.98-1	.98-1	PF3D7_1342800	Pf3D7_13_v3:1,678,802..1,682,001(+)	phosphoenolpyruvate carboxykinase	1	1	1	557	891	forward	protein coding gene	No	3200	PEPCK	Previous IDs: PF13_0234	phosphoenolpyruvate carboxykinase	60	OG6_102030	0	0	N/A	chr13	1,678,802	1,682,001	+
chr13	Liftoff	protein_coding	1641022	1653138	-	PF3D7_1342900	PF3D7_1342900.1	AP2 domain transcription factor AP2-HS	12116	12116	1	PF3D7_1342900	0	0.996	0.993	.98-1	.98-1	PF3D7_1342900	Pf3D7_13_v3:1,682,054..1,694,167(-)	AP2 domain transcription factor AP2-HS	1	1	1	339	198	reverse	protein coding gene	No	12114	AP2-HS	Previous IDs: PF13_0235	AP2 domain transcription factor AP2-HS	142	OG6_108345	2	0	N/A	chr13	1,682,054	1,694,167	-
chr13	Liftoff	protein_coding	1654430	1658236	+	PF3D7_1343000	PF3D7_1343000.1	phosphoethanolamine N-methyltransferase	3806	3383	1	PF3D7_1343000	0	1	0.999	1	.98-1	PF3D7_1343000	Pf3D7_13_v3:1,695,462..1,699,267(+)	phosphoethanolamine N-methyltransferase	4	4	1	1154	1432	forward	protein coding gene	No	3387	PMT	Previous IDs: MAL13P1.214	phosphoethanolamine N-methyltransferase	47	OG6_105856	0	0	N/A	chr13	1,695,462	1,699,267	+
chr13	Liftoff	protein_coding	1658559	1661458	-	PF3D7_1343100	PF3D7_1343100.1	conserved Plasmodium protein, unknown function	2899	2899	1	PF3D7_1343100	0	0.997	0.997	.98-1	.98-1	PF3D7_1343100	Pf3D7_13_v3:1,699,588..1,702,492(-)	conserved Plasmodium protein, unknown function	1	1	1	95	1862	reverse	protein coding gene	No	2905	N/A	Previous IDs: MAL13P1.215	conserved Plasmodium protein, unknown function	60	OG6_532402	0	0	N/A	chr13	1,699,588	1,702,492	-
chr13	Liftoff	protein_coding	1662527	1666272	+	PF3D7_1343200	PF3D7_1343200.1	tRNA guanosine-2'-O-methyltransferase, putative	3745	3745	1	PF3D7_1343200	0	0.997	0.985	.98-1	.98-1	PF3D7_1343200	Pf3D7_13_v3:1,703,564..1,707,279(+)	tRNA guanosine-2'-O-methyltransferase, putative	1	1	1	1156	1006	forward	protein coding gene	No	3716	N/A	Previous IDs: PF13_0236	tRNA guanosine-2'-O-methyltransferase, putative	61	OG6_102168	0	0	N/A	chr13	1,703,564	1,707,279	+
chr13	Liftoff	protein_coding	1665370	1670557	-	PF3D7_1343300	PF3D7_1343300.1	CDT1-like protein, putative	5187	5187	1	PF3D7_1343300	0	0.994	0.984	.98-1	.98-1	PF3D7_1343300	Pf3D7_13_v3:1,706,393..1,711,568(-)	CDT1-like protein, putative	1	1	1	1338	889	reverse	protein coding gene	No	5176	N/A	Previous IDs: PF13_0237	CDT1-like protein, putative	60	OG6_532474	0	0	N/A	chr13	1,706,393	1,711,568	-
chr13	Liftoff	protein_coding	1673244	1678426	+	PF3D7_1343400	PF3D7_1343400.1	DNA repair protein RAD5, putative	5182	4682	1	PF3D7_1343400	0	1	1	1	1	PF3D7_1343400	Pf3D7_13_v3:1,714,271..1,719,409(+)	DNA repair protein RAD5, putative	3	3	1	154	172	forward	protein coding gene	No	4685	RAD5	Previous IDs: MAL13P1.216	DNA repair protein RAD5, putative	61	OG6_101296	0	0	N/A	chr13	1,714,271	1,719,409	+
chr13	Liftoff	protein_coding	1678486	1680895	+	PF3D7_1343500	PF3D7_1343500.1	conserved protein, unknown function	2409	2014	1	PF3D7_1343500	0	1	0.975	1	.9-.98	PF3D7_1343500	Pf3D7_13_v3:1,719,474..1,721,883(+)	conserved protein, unknown function	4	4	1	211	845	forward	protein coding gene	No	1980	N/A	Previous IDs: MAL13P1.217	conserved protein, unknown function	62	OG6_139477	0	0	MCNLFLNRKIILCTLYLVCLKFGHVLN	chr13	1,719,474	1,721,883	+
chr13	Liftoff	protein_coding	1680716	1683068	-	PF3D7_1343600	PF3D7_1343600.1	UDP-N-acetylglucosamine pyrophosphorylase, putative	2352	2352	1	PF3D7_1343600	0	1	1	1	1	PF3D7_1343600	Pf3D7_13_v3:1,721,704..1,724,056(-)	UDP-N-acetylglucosamine pyrophosphorylase, putative	1	1	1	200	371	reverse	protein coding gene	No	2353	N/A	Previous IDs: MAL13P1.218	UDP-N-acetylglucosamine pyrophosphorylase, putative	62	OG6_101381	0	0	N/A	chr13	1,721,704	1,724,056	-
chr13	Liftoff	protein_coding	1683602	1686841	-	PF3D7_1343700	PF3D7_1343700.1	kelch protein K13	3239	3239	1	PF3D7_1343700	0	0.982	0.98	.98-1	.98-1	PF3D7_1343700	Pf3D7_13_v3:1,724,600..1,727,877(-)	kelch protein K13	1	1	1	217	880	reverse	protein coding gene	No	3278	Kelch13	Previous IDs: PF13_0238	kelch protein K13	62	OG6_119343	0	0	N/A	chr13	1,724,600	1,727,877	-
chr13	Liftoff	protein_coding	1689048	1712904	-	PF3D7_1343800	PF3D7_1343800.1	VPS13 domain-containing protein, putative	23856	23856	1	PF3D7_1343800	0	0.998	0.997	.98-1	.98-1	PF3D7_1343800	Pf3D7_13_v3:1,730,093..1,753,967(-)	VPS13 domain-containing protein, putative	1	1	1	609	481	reverse	protein coding gene	No	23875	N/A	Previous IDs: MAL13P1.380	VPS13 domain-containing protein, putative	41	OG6_533356	0	2	N/A	chr13	1,730,093	1,753,967	-
chr13	Liftoff	protein_coding	1714599	1717599	+	PF3D7_1343900	PF3D7_1343900.1	U4/U6 small nuclear ribonucleoprotein PRP4, putative	3000	3000	1	PF3D7_1343900	0	0.993	0.991	.98-1	.98-1	PF3D7_1343900	Pf3D7_13_v3:1,755,697..1,758,708(+)	U4/U6 small nuclear ribonucleoprotein PRP4, putative	1	1	1	550	515	forward	protein coding gene	No	3012	PRPF4	Previous IDs: MAL13P1.385	U4/U6 small nuclear ribonucleoprotein PRP4, putative	61	OG6_102752	0	0	N/A	chr13	1,755,697	1,758,708	+
chr13	Liftoff	protein_coding	1717820	1721525	+	PF3D7_1344000	PF3D7_1344000.1	aminomethyltransferase, putative	3705	3705	1	PF3D7_1344000	0	0.989	0.985	.98-1	.98-1	PF3D7_1344000	Pf3D7_13_v3:1,758,930..1,762,648(+)	aminomethyltransferase, putative	1	1	1	657	536	forward	protein coding gene	No	3719	N/A	Previous IDs: MAL13P1.390	aminomethyltransferase, putative	60	OG6_179354	0	0	N/A	chr13	1,758,930	1,762,648	+
chr13	Liftoff	protein_coding	1721959	1726520	+	PF3D7_1344100	PF3D7_1344100.1	TLD domain-containing protein, putative	4561	4561	1	PF3D7_1344100	0	0.998	0.981	.98-1	.98-1	PF3D7_1344100	Pf3D7_13_v3:1,763,082..1,767,594(+)	TLD domain-containing protein, putative	1	1	1	987	1108	forward	protein coding gene	No	4513	N/A	Previous IDs: MAL13P1.395	TLD domain-containing protein, putative	60	OG6_143378	0	0	N/A	chr13	1,763,082	1,767,594	+
chr13	Liftoff	protein_coding	1727068	1731608	+	PF3D7_1344200	PF3D7_1344200.1	endoplasmic reticulum chaperone GRP170	4540	4540	1	PF3D7_1344200	0	0.998	0.982	.98-1	.98-1	PF3D7_1344200	Pf3D7_13_v3:1,768,122..1,772,620(+)	endoplasmic reticulum chaperone GRP170	1	1	1	693	1007	forward	protein coding gene	No	4499	GRP170	Previous IDs: MAL13P1.540	endoplasmic reticulum chaperone GRP170	60	OG6_101811	0	0	MRPRFFLFLLFIIYIYNS	chr13	1,768,122	1,772,620	+
chr13	Liftoff	protein_coding	1732631	1740911	-	PF3D7_1344300	PF3D7_1344300.1	zinc finger protein, putative	8280	7801	1	PF3D7_1344300	0	0.997	0.995	.98-1	.98-1	PF3D7_1344300	Pf3D7_13_v3:1,773,639..1,781,932(-)	zinc finger protein, putative	3	3	1	636	2890	reverse	protein coding gene	No	7807	N/A	Previous IDs: MAL13P1.405	zinc finger protein, putative	93	OG6_119641	1	0	N/A	chr13	1,773,639	1,781,932	-
chr13	Liftoff	protein_coding	1744013	1746394	-	PF3D7_1344400	PF3D7_1344400.1	conserved Plasmodium protein, unknown function	2381	2381	1	PF3D7_1344400	0	0.996	0.983	.98-1	.98-1	PF3D7_1344400	Pf3D7_13_v3:1,785,041..1,787,409(-)	conserved Plasmodium protein, unknown function	1	1	1	292	604	reverse	protein coding gene	No	2369	N/A	Previous IDs: MAL13P1.219a	conserved Plasmodium protein, unknown function	39	OG6_117358	0	0	N/A	chr13	1,785,041	1,787,409	-
chr13	Liftoff	protein_coding	1746586	1747929	-	PF3D7_1344500	PF3D7_1344500.1	U6 snRNA phosphodiesterase, putative	1343	1100	1	PF3D7_1344500	0	0.998	0.997	.98-1	.98-1	PF3D7_1344500	Pf3D7_13_v3:1,787,599..1,788,926(-)	U6 snRNA phosphodiesterase, putative	3	3	1	221	57	reverse	protein coding gene	No	1103	USB1	Previous IDs: MAL13P1.219	U6 snRNA phosphodiesterase, putative	63	OG6_103799	0	0	N/A	chr13	1,787,599	1,788,926	-
chr13	Liftoff	protein_coding	1748246	1749793	+	PF3D7_1344600	PF3D7_1344600.1	lipoyl synthase	1547	1547	1	PF3D7_1344600	0	1	0.989	1	.98-1	PF3D7_1344600	Pf3D7_13_v3:1,789,220..1,790,757(+)	lipoyl synthase	1	1	1	85	205	forward	protein coding gene	No	1538	LipA	Previous IDs: MAL13P1.220	lipoyl synthase	61	OG6_100980	0	1	N/A	chr13	1,789,220	1,790,757	+
chr13	Liftoff	protein_coding	1749884	1753901	-	PF3D7_1344700	PF3D7_1344700.1	conserved Plasmodium protein, unknown function	4017	4017	1	PF3D7_1344700	0	0.997	0.997	.98-1	.98-1	PF3D7_1344700	Pf3D7_13_v3:1,790,894..1,794,920(-)	conserved Plasmodium protein, unknown function	1	1	1	138	154	reverse	protein coding gene	No	4027	N/A	Previous IDs: PF13_0239	conserved Plasmodium protein, unknown function	38	OG6_533170	0	0	N/A	chr13	1,790,894	1,794,920	-
chr13	Liftoff	protein_coding	1754338	1757279	+	PF3D7_1344800	PF3D7_1344800.1	aspartate carbamoyltransferase	2941	2621	1	PF3D7_1344800	0	1	0.988	1	.98-1	PF3D7_1344800	Pf3D7_13_v3:1,795,375..1,798,284(+)	aspartate carbamoyltransferase	3	3	1	575	899	forward	protein coding gene	No	2602	ATCase	Previous IDs: MAL13P1.221;PF13_0240	aspartate carbamoyltransferase	61	OG6_103175	0	1	N/A	chr13	1,795,375	1,798,284	+
chr13	Liftoff	protein_coding	1758864	1765415	+	PF3D7_1344900	PF3D7_1344900.1	conserved Plasmodium protein, unknown function	6551	6551	1	PF3D7_1344900	0	0.996	0.99	.98-1	.98-1	PF3D7_1344900	Pf3D7_13_v3:1,799,856..1,806,394(+)	conserved Plasmodium protein, unknown function	1	1	1	657	1415	forward	protein coding gene	No	6539	N/A	Previous IDs: MAL13P1.222	conserved Plasmodium protein, unknown function	18	OG6_533669	0	0	N/A	chr13	1,799,856	1,806,394	+
chr13	Liftoff	protein_coding	1765688	1768687	+	PF3D7_1345000	PF3D7_1345000.1	RING zinc finger protein, putative	2999	1506	1	PF3D7_1345000	0	0.999	0.99	.98-1	.98-1	PF3D7_1345000	Pf3D7_13_v3:1,806,661..1,809,617(+)	RING zinc finger protein, putative	11	11	1	No	498	forward	protein coding gene	No	1509	N/A	Previous IDs: MAL13P1.223;MAL13P1.224	RING zinc finger protein, putative	58	OG6_533510	0	0	N/A	chr13	1,806,661	1,809,617	+
chr13	Liftoff	protein_coding	1768463	1769681	-	PF3D7_1345100	PF3D7_1345100.1	thioredoxin 2	1218	905	1	PF3D7_1345100	0	0.997	0.997	.98-1	.98-1	PF3D7_1345100	Pf3D7_13_v3:1,809,393..1,810,615(-)	thioredoxin 2	4	4	1	343	94	reverse	protein coding gene	No	911	TRX2	Previous IDs: MAL13P1.225	thioredoxin 2	59	OG6_119361	0	0	MKKYIFFFLFSFINFFFVYDVTC	chr13	1,809,393	1,810,615	-
chr13	Liftoff	protein_coding	1770293	1773012	-	PF3D7_1345200	PF3D7_1345200.1	rhomboid protease ROM6, putative	2719	2719	1	PF3D7_1345200	0	0.988	0.988	.98-1	.98-1	PF3D7_1345200	Pf3D7_13_v3:1,811,227..1,813,968(-)	rhomboid protease ROM6, putative	1	1	1	993	39	reverse	protein coding gene	No	2742	ROM6	Previous IDs: PF13_0241	rhomboid protease ROM6, putative	60	OG6_124366	0	2	N/A	chr13	1,811,227	1,813,968	-
chr13	Liftoff	protein_coding	1773566	1774819	-	PF3D7_1345300	PF3D7_1345300.1	cytochrome c oxidase subunit ApiCOX16, putative	1253	1030	1	PF3D7_1345300	0	0.991	0.975	.98-1	.9-.98	PF3D7_1345300	Pf3D7_13_v3:1,814,550..1,815,796(-)	cytochrome c oxidase subunit ApiCOX16, putative	3	3	1	525	248	reverse	protein coding gene	No	1028	ApiCOX16	Previous IDs: PF13_0241a	cytochrome c oxidase subunit ApiCOX16, putative	54	OG6_533075	0	1	N/A	chr13	1,814,550	1,815,796	-
chr13	Liftoff	protein_coding	1775368	1780336	-	PF3D7_1345400	PF3D7_1345400.1	conserved Plasmodium protein, unknown function	4968	4421	1	PF3D7_1345400	0	1	0.999	1	.98-1	PF3D7_1345400	Pf3D7_13_v3:1,816,344..1,821,300(-)	conserved Plasmodium protein, unknown function	4	4	1	No	No	reverse	protein coding gene	No	4425	N/A	Previous IDs: MAL13P1.226	conserved Plasmodium protein, unknown function	46	OG6_533128	0	0	N/A	chr13	1,816,344	1,821,300	-
chr13	Liftoff	protein_coding	1781890	1784518	+	PF3D7_1345500	PF3D7_1345500.1	ubiquitin-conjugating enzyme E2	2628	2628	1	PF3D7_1345500	0	0.999	0.991	.98-1	.98-1	PF3D7_1345500	Pf3D7_13_v3:1,822,843..1,825,456(+)	ubiquitin-conjugating enzyme E2	1	1	1	1430	347	forward	protein coding gene	No	2614	UBC	Previous IDs: MAL13P1.227	ubiquitin-conjugating enzyme E2	60	OG6_142138	0	1	N/A	chr13	1,822,843	1,825,456	+
chr13	Liftoff	protein_coding	1784851	1787312	+	PF3D7_1345600	PF3D7_1345600.1	inner membrane complex protein	2461	2326	1	PF3D7_1345600	0	0.977	0.976	.9-.98	.9-.98	PF3D7_1345600	Pf3D7_13_v3:1,825,789..1,828,280(+)	inner membrane complex protein	2	2	1	631	622	forward	protein coding gene	No	2366	N/A	Previous IDs: MAL13P1.228	inner membrane complex protein	62	OG6_532610	0	0	N/A	chr13	1,825,789	1,828,280	+
chr13	Liftoff	protein_coding	1786929	1789864	-	PF3D7_1345700	PF3D7_1345700.1	isocitrate dehydrogenase [NADP], mitochondrial	2935	2935	1	PF3D7_1345700	0	0.982	0.97	.98-1	.9-.98	PF3D7_1345700	Pf3D7_13_v3:1,827,863..1,830,813(-)	isocitrate dehydrogenase [NADP], mitochondrial	1	1	1	420	1124	reverse	protein coding gene	No	2951	IDH	Previous IDs: PF13_0242	isocitrate dehydrogenase [NADP], mitochondrial	62	OG6_100639	0	0	N/A	chr13	1,827,863	1,830,813	-
chr13	Liftoff	protein_coding	1789521	1794395	+	PF3D7_1345800	PF3D7_1345800.1	conserved Plasmodium protein, unknown function	4874	4708	1	PF3D7_1345800	0	0.987	0.98	.98-1	.98-1	PF3D7_1345800	Pf3D7_13_v3:1,830,487..1,835,383(+)	conserved Plasmodium protein, unknown function	2	2	1	392	1355	forward	protein coding gene	No	4732	N/A	Previous IDs: PF13_0243	conserved Plasmodium protein, unknown function	60	OG6_533195	0	0	N/A	chr13	1,830,487	1,835,383	+
chr13	Liftoff	protein_coding	1794239	1796242	-	PF3D7_1345900	PF3D7_1345900.1	kinetochore protein SPC25, putative	2003	1353	1	PF3D7_1345900	0	1	0.991	1	.98-1	PF3D7_1345900	Pf3D7_13_v3:1,835,227..1,837,216(-)	kinetochore protein SPC25, putative	7	7	1	284	417	reverse	protein coding gene	No	1352	SPC25	Previous IDs: MAL13P1.229	kinetochore protein SPC25, putative	59	OG6_132609	0	0	N/A	chr13	1,835,227	1,837,216	-
chr13	Liftoff	protein_coding	1796779	1799142	-	PF3D7_1346000	PF3D7_1346000.1	dynactin subunit 2, putative	2363	2092	1	PF3D7_1346000	0	1	0.997	1	.98-1	PF3D7_1346000	Pf3D7_13_v3:1,837,752..1,840,105(-)	dynactin subunit 2, putative	2	2	1	No	No	reverse	protein coding gene	No	2088	N/A	Previous IDs: MAL13P1.230	dynactin subunit 2, putative	59	OG6_151767	0	0	N/A	chr13	1,837,752	1,840,105	-
chr13	Liftoff	protein_coding	1801670	1803919	+	PF3D7_1346100	PF3D7_1346100.1	protein transport protein SEC61 subunit alpha	2249	2145	1	PF3D7_1346100	0	0.999	0.997	.98-1	.98-1	PF3D7_1346100	Pf3D7_13_v3:1,842,673..1,844,921(+)	protein transport protein SEC61 subunit alpha	2	2	1	24	703	forward	protein coding gene	No	2146	SEC61A	Previous IDs: MAL13P1.231;PF13_0244	protein transport protein SEC61 subunit alpha	60	OG6_100672	0	8	N/A	chr13	1,842,673	1,844,921	+
chr13	Liftoff	protein_coding	1804501	1806874	-	PF3D7_1346200	PF3D7_1346200.1	nuclear import protein MOG1, putative	2373	2373	1	PF3D7_1346200	0	0.997	0.992	.98-1	.98-1	PF3D7_1346200	Pf3D7_13_v3:1,845,502..1,847,873(-)	nuclear import protein MOG1, putative	1	1	1	376	1489	reverse	protein coding gene	No	2372	N/A	Previous IDs: MAL13P1.232	nuclear import protein MOG1, putative	61	OG6_104657	0	0	N/A	chr13	1,845,502	1,847,873	-
chr13	Liftoff	protein_coding	1807203	1810267	+	PF3D7_1346300	PF3D7_1346300.1	DNA/RNA-binding protein Alba 2	3064	2715	1	PF3D7_1346300	0	0.997	0.992	.98-1	.98-1	PF3D7_1346300	Pf3D7_13_v3:1,848,215..1,851,281(+)	DNA/RNA-binding protein Alba 2	3	3	1	764	1313	forward	protein coding gene	No	2713	ALBA2	Previous IDs: MAL13P1.233	DNA/RNA-binding protein Alba 2	59	OG6_533257	0	0	N/A	chr13	1,848,215	1,851,281	+
chr13	Liftoff	protein_coding	1811631	1830218	+	PF3D7_1346400	PF3D7_1346400.1	VPS13 domain-containing protein, putative	18587	18587	1	PF3D7_1346400	0	0.998	0.995	.98-1	.98-1	PF3D7_1346400	Pf3D7_13_v3:1,852,631..1,871,215(+)	VPS13 domain-containing protein, putative	1	1	1	351	267	forward	protein coding gene	No	18585	N/A	Previous IDs: MAL13P1.234	VPS13 domain-containing protein, putative	64	OG6_129615	0	0	N/A	chr13	1,852,631	1,871,215	+
chr13	Liftoff	protein_coding	1830487	1832754	+	PF3D7_1346500	PF3D7_1346500.1	conserved Plasmodium protein, unknown function	2267	2267	1	PF3D7_1346500	0	0.997	0.993	.98-1	.98-1	PF3D7_1346500	Pf3D7_13_v3:1,871,485..1,873,751(+)	conserved Plasmodium protein, unknown function	1	1	1	42	437	forward	protein coding gene	No	2267	N/A	Previous IDs: PF13_0245	conserved Plasmodium protein, unknown function	60	OG6_532964	0	0	N/A	chr13	1,871,485	1,873,751	+
chr13	Liftoff	protein_coding	1832786	1834131	-	PF3D7_1346600	PF3D7_1346600.1	respiratory chain complex 2 associated protein 4	1345	1345	1	PF3D7_1346600	0	0.982	0.98	.98-1	.98-1	PF3D7_1346600	Pf3D7_13_v3:1,873,784..1,875,145(-)	respiratory chain complex 2 associated protein 4	1	1	1	276	420	reverse	protein coding gene	No	1362	C2AP4	Previous IDs: PF13_0246	respiratory chain complex 2 associated protein 4	61	OG6_130928	0	0	N/A	chr13	1,873,784	1,875,145	-
chr13	Liftoff	protein_coding	1834438	1837064	-	PF3D7_1346700	PF3D7_1346700.1	6-cysteine protein P48/45	2626	2626	1	PF3D7_1346700	0	0.993	0.99	.98-1	.98-1	PF3D7_1346700	Pf3D7_13_v3:1,875,452..1,878,087(-)	6-cysteine protein P48/45	1	1	1	564	725	reverse	protein coding gene	No	2636	P48/45	Previous IDs: PF13_0247	6-cysteine protein P48/45	126	OG6_215372	1	1	N/A	chr13	1,875,452	1,878,087	-
chr13	Liftoff	protein_coding	1837454	1839601	-	PF3D7_1346800	PF3D7_1346800.1	6-cysteine protein P47	2147	2147	1	PF3D7_1346800	0	0.998	0.992	.98-1	.98-1	PF3D7_1346800	Pf3D7_13_v3:1,878,475..1,880,618(-)	6-cysteine protein P47	1	1	1	400	424	reverse	protein coding gene	No	2144	P47	Previous IDs: PF13_0248	6-cysteine protein P47	126	OG6_215372	1	2	N/A	chr13	1,878,475	1,880,618	-
chr13	Liftoff	protein_coding	1840203	1842021	+	PF3D7_1346900	PF3D7_1346900.1	conserved Plasmodium protein, unknown function	1818	1818	1	PF3D7_1346900	0	0.995	0.987	.98-1	.98-1	PF3D7_1346900	Pf3D7_13_v3:1,881,224..1,883,036(+)	conserved Plasmodium protein, unknown function	1	1	1	379	678	forward	protein coding gene	No	1813	N/A	Previous IDs: PF13_0249	conserved Plasmodium protein, unknown function	28	OG6_533423	0	0	N/A	chr13	1,881,224	1,883,036	+
chr13	Liftoff	protein_coding	1841949	1843952	-	PF3D7_1347000	PF3D7_1347000.1	WD repeat-containing protein 92, putative	2003	1085	1	PF3D7_1347000	0	1	1	1	1	PF3D7_1347000	Pf3D7_13_v3:1,882,964..1,884,946(-)	WD repeat-containing protein 92, putative	7	7	1	No	No	reverse	protein coding gene	No	1092	WDR92	Previous IDs: PF13_0250	WD repeat-containing protein 92, putative	62	OG6_103914	0	0	N/A	chr13	1,882,964	1,884,946	-
chr13	Liftoff	protein_coding	1844950	1847487	+	PF3D7_1347100	PF3D7_1347100.1	DNA topoisomerase 3	2537	2537	1	PF3D7_1347100	0	1	0.999	1	.98-1	PF3D7_1347100	Pf3D7_13_v3:1,885,939..1,888,476(+)	DNA topoisomerase 3	1	1	1	No	405	forward	protein coding gene	No	2538	TOP3	Previous IDs: PF13_0251	DNA topoisomerase 3	84	OG6_101027	0	0	N/A	chr13	1,885,939	1,888,476	+
chr13	Liftoff	protein_coding	1848308	1850510	-	PF3D7_1347200	PF3D7_1347200.1	nucleoside transporter 1	2202	2202	1	PF3D7_1347200	0	0.992	0.991	.98-1	.98-1	PF3D7_1347200	Pf3D7_13_v3:1,889,277..1,891,491(-)	nucleoside transporter 1	1	1	1	576	370	reverse	protein coding gene	No	2215	NT1	Previous IDs: PF13_0252	nucleoside transporter 1	58	OG6_100863	0	9	N/A	chr13	1,889,277	1,891,491	-
chr13	Liftoff	protein_coding	1852386	1854306	-	PF3D7_1347300	PF3D7_1347300.1	conserved Plasmodium membrane protein, unknown function	1920	1142	1	PF3D7_1347300	0	1	0.998	1	.98-1	PF3D7_1347300	Pf3D7_13_v3:1,893,364..1,895,258(-)	conserved Plasmodium membrane protein, unknown function	6	6	1	249	235	reverse	protein coding gene	No	1147	N/A	Previous IDs: MAL13P1.235	conserved Plasmodium membrane protein, unknown function	42	OG6_533651	0	4	N/A	chr13	1,893,364	1,895,258	-
chr13	Liftoff	protein_coding	1854685	1856015	+	PF3D7_1347400	PF3D7_1347400.1	conserved Plasmodium protein, unknown function	1330	1330	1	PF3D7_1347400	0	0.99	0.986	.98-1	.98-1	PF3D7_1347400	Pf3D7_13_v3:1,895,620..1,896,958(+)	conserved Plasmodium protein, unknown function	1	1	1	556	363	forward	protein coding gene	No	1339	N/A	Previous IDs: MAL13P1.236	conserved Plasmodium protein, unknown function	55	OG6_196092	0	2	N/A	chr13	1,895,620	1,896,958	+
chr13	Liftoff	protein_coding	1855619	1862142	-	PF3D7_1347500	PF3D7_1347500.1	DNA/RNA-binding protein Alba 4	6523	6075	1	PF3D7_1347500	0	0.983	0.978	.98-1	.9-.98	PF3D7_1347500	Pf3D7_13_v3:1,896,562..1,903,155(-)	DNA/RNA-binding protein Alba 4	3	3	1	1421	3612	reverse	protein coding gene	No	6152	ALBA4	Previous IDs: MAL13P1.237	DNA/RNA-binding protein Alba 4	59	OG6_146146	0	0	N/A	chr13	1,896,562	1,903,155	-
chr13	Liftoff	protein_coding	1861714	1864338	+	PF3D7_1347600	PF3D7_1347600.1	conserved protein, unknown function	2624	820	1	PF3D7_1347600	0	1	1	1	1	PF3D7_1347600	Pf3D7_13_v3:1,902,723..1,905,355(+)	conserved protein, unknown function	14	14	1	No	No	forward	protein coding gene	No	834	N/A	Previous IDs: MAL13P1.237a	conserved protein, unknown function	58	OG6_171856	0	1	N/A	chr13	1,902,723	1,905,355	+
chr13	Liftoff	protein_coding	1866024	1870449	+	PF3D7_1347700	PF3D7_1347700.1	ethanolamine-phosphate cytidylyltransferase	4425	4198	1	PF3D7_1347700	0	0.992	0.991	.98-1	.98-1	PF3D7_1347700	Pf3D7_13_v3:1,907,067..1,911,493(+)	ethanolamine-phosphate cytidylyltransferase	3	3	1	608	1893	forward	protein coding gene	No	4223	ECT	Previous IDs: PF13_0253	ethanolamine-phosphate cytidylyltransferase	61	OG6_100945	0	0	N/A	chr13	1,907,067	1,911,493	+
chr13	Liftoff	protein_coding	1870463	1871822	+	PF3D7_1347800	PF3D7_1347800.1	centrosomal protein CEP72, putative	1359	765	1	PF3D7_1347800	0	1	0.998	1	.98-1	PF3D7_1347800	Pf3D7_13_v3:1,911,507..1,912,832(+)	centrosomal protein CEP72, putative	6	6	1	No	No	forward	protein coding gene	No	771	CEP72	Previous IDs: MAL13P1.238	centrosomal protein CEP72, putative	123	OG6_102611	1	0	N/A	chr13	1,911,507	1,912,832	+
chr13	Liftoff	protein_coding	1871636	1878531	-	PF3D7_1347900	PF3D7_1347900.1	conserved Plasmodium protein, unknown function	6895	6494	1	PF3D7_1347900	0	0.998	0.991	.98-1	.98-1	PF3D7_1347900	Pf3D7_13_v3:1,912,646..1,919,522(-)	conserved Plasmodium protein, unknown function	3	3	1	302	618	reverse	protein coding gene	No	6464	N/A	Previous IDs: MAL13P1.239	conserved Plasmodium protein, unknown function	50	OG6_532412	0	0	N/A	chr13	1,912,646	1,919,522	-
chr13	Liftoff	protein_coding	1878652	1883358	-	PF3D7_1348000	PF3D7_1348000.1	conserved Plasmodium protein, unknown function	4706	4255	1	PF3D7_1348000	0	0.998	0.994	.98-1	.98-1	PF3D7_1348000	Pf3D7_13_v3:1,919,643..1,924,321(-)	conserved Plasmodium protein, unknown function	4	4	1	191	322	reverse	protein coding gene	No	4251	N/A	Previous IDs: MAL13P1.240	conserved Plasmodium protein, unknown function	60	OG6_533756	0	2	N/A	chr13	1,919,643	1,924,321	-
chr13	Liftoff	protein_coding	1884043	1886140	+	PF3D7_1348100	PF3D7_1348100.1	GTPase, putative	2097	1030	1	PF3D7_1348100	0	1	0.995	1	.98-1	PF3D7_1348100	Pf3D7_13_v3:1,925,011..1,927,105(+)	GTPase, putative	9	9	1	325	38	forward	protein coding gene	No	1038	N/A	Previous IDs: MAL13P1.241	GTPase, putative	60	OG6_123567	0	0	N/A	chr13	1,925,011	1,927,105	+
chr13	Liftoff	protein_coding	1886150	1887501	+	PF3D7_1348200	PF3D7_1348200.1	step II splicing factor, putative	1351	1149	1	PF3D7_1348200	0	0.995	0.969	.98-1	.9-.98	PF3D7_1348200	Pf3D7_13_v3:1,927,114..1,928,445(+)	step II splicing factor, putative	2	2	1	185	335	forward	protein coding gene	No	1135	N/A	Previous IDs: MAL13P1.242	step II splicing factor, putative	61	OG6_134700	0	0	N/A	chr13	1,927,114	1,928,445	+
chr13	Liftoff	protein_coding	1888091	1893504	-	PF3D7_1348300	PF3D7_1348300.1	elongation factor Tu, putative	5413	4964	1	PF3D7_1348300	0	0.995	0.989	.98-1	.98-1	PF3D7_1348300	Pf3D7_13_v3:1,929,041..1,934,453(-)	elongation factor Tu, putative	3	3	1	50	732	reverse	protein coding gene	No	4967	N/A	Previous IDs: MAL13P1.243	elongation factor Tu, putative	60	OG6_102502	0	0	N/A	chr13	1,929,041	1,934,453	-
chr13	Liftoff	protein_coding	1894063	1906430	-	PF3D7_1348400	PF3D7_1348400.1	conserved Plasmodium membrane protein, unknown function	12367	12150	1	PF3D7_1348400	0	0.99	0.98	.98-1	.98-1	PF3D7_1348400	Pf3D7_13_v3:1,935,006..1,947,401(-)	conserved Plasmodium membrane protein, unknown function	3	3	1	590	21	reverse	protein coding gene	No	12179	N/A	Previous IDs: PF13_0254	conserved Plasmodium membrane protein, unknown function	60	OG6_116627	0	4	N/A	chr13	1,935,006	1,947,401	-
chr13	Liftoff	protein_coding	1909021	1911500	+	PF3D7_1348500	PF3D7_1348500.1	TBC domain protein, putative	2479	2081	1	PF3D7_1348500	0	0.994	0.964	.98-1	.9-.98	PF3D7_1348500	Pf3D7_13_v3:1,950,044..1,952,494(+)	TBC domain protein, putative	2	2	1	647	356	forward	protein coding gene	No	2047	N/A	Previous IDs: MAL13P1.244	TBC domain protein, putative	61	OG6_101452	0	0	N/A	chr13	1,950,044	1,952,494	+
chr13	Liftoff	protein_coding	1911852	1913942	+	PF3D7_1348600	PF3D7_1348600.1	conserved Plasmodium protein, unknown function	2090	1654	1	PF3D7_1348600	0	0.99	0.99	.98-1	.98-1	PF3D7_1348600	Pf3D7_13_v3:1,952,854..1,954,954(+)	conserved Plasmodium protein, unknown function	4	4	1	102	450	forward	protein coding gene	No	1668	N/A	Previous IDs: PF13_0255	conserved Plasmodium protein, unknown function	59	OG6_160752	0	0	N/A	chr13	1,952,854	1,954,954	+
chr13	Liftoff	protein_coding	1914242	1917354	-	PF3D7_1348700	PF3D7_1348700.1	WD repeat-containing protein 16, putative	3112	2140	1	PF3D7_1348700	0	1	1	1	1	PF3D7_1348700	Pf3D7_13_v3:1,955,254..1,958,358(-)	WD repeat-containing protein 16, putative	8	8	1	No	No	reverse	protein coding gene	No	2148	WDR16	Previous IDs: MAL13P1.245	WD repeat-containing protein 16, putative	60	OG6_104302	0	0	N/A	chr13	1,955,254	1,958,358	-
chr13	Liftoff	protein_coding	1918652	1924710	+	PF3D7_1348800	PF3D7_1348800.1	E1-E2 ATPase, putative	6058	5524	1	PF3D7_1348800	0	0.999	0.993	.98-1	.98-1	PF3D7_1348800	Pf3D7_13_v3:1,959,657..1,965,677(+)	E1-E2 ATPase, putative	5	5	1	No	No	forward	protein coding gene	No	5505	N/A	Previous IDs: MAL13P1.246	E1-E2 ATPase, putative	59	OG6_533742	0	9	N/A	chr13	1,959,657	1,965,677	+
chr13	Liftoff	protein_coding	1924660	1925439	-	PF3D7_1348900	PF3D7_1348900.1	conserved Plasmodium protein, unknown function	779	779	1	PF3D7_1348900	0	1	0.966	1	.9-.98	PF3D7_1348900	Pf3D7_13_v3:1,965,627..1,966,386(-)	conserved Plasmodium protein, unknown function	1	1	1	336	64	reverse	protein coding gene	No	760	N/A	Previous IDs: PF13_0256	conserved Plasmodium protein, unknown function	60	OG6_533018	0	0	N/A	chr13	1,965,627	1,966,386	-
chr13	Liftoff	protein_coding	1925926	1928471	-	PF3D7_1349000	PF3D7_1349000.1	conserved Plasmodium protein, unknown function	2545	1417	1	PF3D7_1349000	0	1	1	1	1	PF3D7_1349000	Pf3D7_13_v3:1,966,890..1,969,427(-)	conserved Plasmodium protein, unknown function	11	11	1	No	No	reverse	protein coding gene	No	1428	N/A	Previous IDs: MAL13P1.247	conserved Plasmodium protein, unknown function	55	OG6_532680	0	0	N/A	chr13	1,966,890	1,969,427	-
chr13	Liftoff	protein_coding	1928645	1930116	-	PF3D7_1349100	PF3D7_1349100.1	nucleoside diphosphate hydrolase, putative	1471	1085	1	PF3D7_1349100	0	0.997	0.991	.98-1	.98-1	PF3D7_1349100	Pf3D7_13_v3:1,969,601..1,971,078(-)	nucleoside diphosphate hydrolase, putative	3	3	1	168	326	reverse	protein coding gene	No	1085	N/A	Previous IDs: MAL13P1.248	nucleoside diphosphate hydrolase, putative	59	OG6_111082	0	0	N/A	chr13	1,969,601	1,971,078	-
chr13	Liftoff	protein_coding	1930568	1933613	-	PF3D7_1349200	PF3D7_1349200.1	glutamate--tRNA ligase	3045	3045	1	PF3D7_1349200	0	1	0.991	1	.98-1	PF3D7_1349200	Pf3D7_13_v3:1,971,557..1,974,585(-)	glutamate--tRNA ligase	1	1	1	333	104	reverse	protein coding gene	No	3029	GluRS	Previous IDs: PF13_0257	glutamate--tRNA ligase	61	OG6_103886	0	0	N/A	chr13	1,971,557	1,974,585	-
chr13	Liftoff	protein_coding	1935404	1941683	+	PF3D7_1349300	PF3D7_1349300.1	tyrosine kinase-like protein	6279	6279	1	PF3D7_1349300	0	0.99	0.98	.98-1	.98-1	PF3D7_1349300	Pf3D7_13_v3:1,976,376..1,982,692(+)	tyrosine kinase-like protein	1	1	1	No	893	forward	protein coding gene	No	6317	TKL3	Previous IDs: PF13_0258	tyrosine kinase-like protein	69	OG6_100006	0	0	N/A	chr13	1,976,376	1,982,692	+
chr13	Liftoff	protein_coding	1941867	1944295	+	PF3D7_1349400	PF3D7_1349400.1	cytidine and deoxycytidylate deaminase, putative	2428	1914	1	PF3D7_1349400	0	1	0.995	1	.98-1	PF3D7_1349400	Pf3D7_13_v3:1,982,878..1,985,282(+)	cytidine and deoxycytidylate deaminase, putative	5	5	1	271	945	forward	protein coding gene	No	1915	N/A	Previous IDs: PF13_0259	cytidine and deoxycytidylate deaminase, putative	61	OG6_100779	0	0	N/A	chr13	1,982,878	1,985,282	+
chr13	Liftoff	protein_coding	1944026	1954987	-	PF3D7_1349500	PF3D7_1349500.1	conserved Plasmodium protein, unknown function	10961	10826	1	PF3D7_1349500	0	0.988	0.981	.98-1	.98-1	PF3D7_1349500	Pf3D7_13_v3:1,985,013..1,996,039(-)	conserved Plasmodium protein, unknown function	2	2	1	324	425	reverse	protein coding gene	No	10895	N/A	Previous IDs: MAL13P1.249	conserved Plasmodium protein, unknown function	70	OG6_130137	0	2	N/A	chr13	1,985,013	1,996,039	-
chr13	Liftoff	protein_coding	1955269	1957629	+	PF3D7_1349600	PF3D7_1349600.1	spindle and kinetochore-associated protein 3, putative	2360	2009	1	PF3D7_1349600	0	0.997	0.989	.98-1	.98-1	PF3D7_1349600	Pf3D7_13_v3:1,996,357..1,998,701(+)	spindle and kinetochore-associated protein 3, putative	2	2	1	419	666	forward	protein coding gene	No	2009	SKA3	Previous IDs: MAL13P1.250	spindle and kinetochore-associated protein 3, putative	61	OG6_532736	0	0	N/A	chr13	1,996,357	1,998,701	+
chr13	Liftoff	protein_coding	1957664	1958903	+	PF3D7_1349700	PF3D7_1349700.1	peptidase, putative	1239	1039	1	PF3D7_1349700	0	1	1	1	1	PF3D7_1349700	Pf3D7_13_v3:1,998,716..1,999,945(+)	peptidase, putative	2	2	1	174	99	forward	protein coding gene	No	1041	N/A	Previous IDs: PF13_0260	peptidase, putative	58	OG6_110253	0	6	N/A	chr13	1,998,716	1,999,945	+
chr13	Liftoff	protein_coding	1959229	1961350	+	PF3D7_1349800	PF3D7_1349800.1	GPN-loop GTPase, putative	2121	2121	1	PF3D7_1349800	0	1	0.99	1	.98-1	PF3D7_1349800	Pf3D7_13_v3:2,000,270..2,002,377(+)	GPN-loop GTPase, putative	1	1	1	377	411	forward	protein coding gene	No	2108	N/A	Previous IDs: PF13_0261	GPN-loop GTPase, putative	61	OG6_102080	0	0	N/A	chr13	2,000,270	2,002,377	+
chr13	Liftoff	protein_coding	1961352	1961968	-	PF3D7_1349900	PF3D7_1349900.1	conserved Plasmodium protein, unknown function	616	616	1	PF3D7_1349900	0	1	0.991	1	.98-1	PF3D7_1349900	Pf3D7_13_v3:2,002,379..2,002,989(-)	conserved Plasmodium protein, unknown function	1	1	1	50	No	reverse	protein coding gene	No	611	N/A	Previous IDs: MAL13P1.251	conserved Plasmodium protein, unknown function	58	OG6_532596	0	1	N/A	chr13	2,002,379	2,002,989	-
chr13	Liftoff	protein_coding	1961983	1964327	-	PF3D7_1350000	PF3D7_1350000.1	conserved Plasmodium protein, unknown function	2344	1360	1	PF3D7_1350000	0	0.991	0.985	.98-1	.98-1	PF3D7_1350000	Pf3D7_13_v3:2,003,004..2,005,374(-)	conserved Plasmodium protein, unknown function	8	8	1	328	240	reverse	protein coding gene	No	1372	N/A	Previous IDs: MAL13P1.252	conserved Plasmodium protein, unknown function	59	OG6_532391	0	0	N/A	chr13	2,003,004	2,005,374	-
chr13	Liftoff	protein_coding	1964348	1967390	-	PF3D7_1350100	PF3D7_1350100.1	lysine--tRNA ligase	3042	2816	1	PF3D7_1350100	0	0.996	0.991	.98-1	.98-1	PF3D7_1350100	Pf3D7_13_v3:2,005,394..2,008,444(-)	lysine--tRNA ligase	2	2	1	568	494	reverse	protein coding gene	No	2814	KRS1	Previous IDs: PF13_0262	lysine--tRNA ligase	61	OG6_100559	0	0	N/A	chr13	2,005,394	2,008,444	-
chr13	Liftoff	protein_coding	1968321	1969543	-	PF3D7_1350200	PF3D7_1350200.1	small nuclear ribonucleoprotein E, putative	1222	699	1	PF3D7_1350200	0	1	0.998	1	.98-1	PF3D7_1350200	Pf3D7_13_v3:2,009,378..2,010,603(-)	small nuclear ribonucleoprotein E, putative	4	4	1	99	322	reverse	protein coding gene	No	703	SNRPE	Previous IDs: MAL13P1.253	small nuclear ribonucleoprotein E, putative	62	OG6_102613	0	0	N/A	chr13	2,009,378	2,010,603	-
chr13	Liftoff	protein_coding	1969830	1971344	+	PF3D7_1350300	PF3D7_1350300.1	conserved protein, unknown function	1514	1514	1	PF3D7_1350300	0	0.983	0.975	.98-1	.9-.98	PF3D7_1350300	Pf3D7_13_v3:2,010,870..2,012,401(+)	conserved protein, unknown function	1	1	1	316	298	forward	protein coding gene	No	1532	N/A	Previous IDs: PF13_0263	conserved protein, unknown function	59	OG6_130920	0	0	N/A	chr13	2,010,870	2,012,401	+
chr13	Liftoff	protein_coding	1971370	1974199	+	PF3D7_1350400	PF3D7_1350400.1	ubiquitin-activating enzyme E1, putative	2829	2829	1	PF3D7_1350400	0	0.991	0.973	.98-1	.9-.98	PF3D7_1350400	Pf3D7_13_v3:2,012,425..2,015,228(+)	ubiquitin-activating enzyme E1, putative	1	1	1	309	374	forward	protein coding gene	No	2804	N/A	Previous IDs: PF13_0264	ubiquitin-activating enzyme E1, putative	63	OG6_533362	0	0	N/A	chr13	2,012,425	2,015,228	+
chr13	Liftoff	protein_coding	1973934	1978457	-	PF3D7_1350500	PF3D7_1350500.1	conserved Plasmodium protein, unknown function	4523	4523	1	PF3D7_1350500	0	0.992	0.985	.98-1	.98-1	PF3D7_1350500	Pf3D7_13_v3:2,014,953..2,019,472(-)	conserved Plasmodium protein, unknown function	1	1	1	414	671	reverse	protein coding gene	No	4520	N/A	Previous IDs: PF13_0265	conserved Plasmodium protein, unknown function	58	OG6_533246	0	1	N/A	chr13	2,014,953	2,019,472	-
chr13	Liftoff	protein_coding	1980275	1981228	+	PF3D7_1350600	PF3D7_1350600.1	conserved Plasmodium protein, unknown function	953	784	1	PF3D7_1350600	0	1	0.997	1	.98-1	PF3D7_1350600	Pf3D7_13_v3:2,021,350..2,022,307(+)	conserved Plasmodium protein, unknown function	2	2	1	No	No	forward	protein coding gene	No	786	N/A	Previous IDs: MAL13P1.254	conserved Plasmodium protein, unknown function	62	OG6_533659	0	2	MNRIYLFVFLFVCCFVSSVIG	chr13	2,021,350	2,022,307	+
chr13	Liftoff	protein_coding	1981957	1984140	+	PF3D7_1350700	PF3D7_1350700.1	N6-adenine-specific methylase, putative	2183	2183	1	PF3D7_1350700	0	0.978	0.977	.9-.98	.9-.98	PF3D7_1350700	Pf3D7_13_v3:2,023,039..2,025,270(+)	N6-adenine-specific methylase, putative	1	1	1	326	220	forward	protein coding gene	No	2232	N/A	Previous IDs: MAL13P1.255	N6-adenine-specific methylase, putative	60	OG6_106216	0	0	N/A	chr13	2,023,039	2,025,270	+
chr13	Liftoff	protein_coding	1984236	1984976	-	PF3D7_1350800	PF3D7_1350800.1	conserved Plasmodium protein, unknown function	740	740	1	PF3D7_1350800	0	1	1	1	1	PF3D7_1350800	Pf3D7_13_v3:2,025,366..2,026,106(-)	conserved Plasmodium protein, unknown function	1	1	1	No	No	reverse	protein coding gene	No	741	N/A	Previous IDs: PF13_0266	conserved Plasmodium protein, unknown function	60	OG6_532463	0	0	N/A	chr13	2,025,366	2,026,106	-
chr13	Liftoff	protein_coding	1985096	1988825	-	PF3D7_1350900	PF3D7_1350900.1	AP2 domain transcription factor AP2-O4, putative	3729	3729	1	PF3D7_1350900	0	0.99	0.978	.98-1	.9-.98	PF3D7_1350900	Pf3D7_13_v3:2,026,229..2,029,960(-)	AP2 domain transcription factor AP2-O4, putative	1	1	1	844	1322	reverse	protein coding gene	No	3732	ApiAP2	Previous IDs: PF13_0267	AP2 domain transcription factor AP2-O4, putative	62	OG6_532472	0	0	N/A	chr13	2,026,229	2,029,960	-
chr13	Liftoff	protein_coding	1990923	1999321	+	PF3D7_1351000	PF3D7_1351000.1	phosphatidylinositol transfer protein, putative	8398	7923	1	PF3D7_1351000	0	0.995	0.988	.98-1	.98-1	PF3D7_1351000	Pf3D7_13_v3:2,032,016..2,040,395(+)	phosphatidylinositol transfer protein, putative	4	4	1	513	1822	forward	protein coding gene	No	7918	N/A	Previous IDs: MAL13P1.256	phosphatidylinositol transfer protein, putative	54	OG6_103092	0	2	N/A	chr13	2,032,016	2,040,395	+
chr13	Liftoff	protein_coding	1998899	2001266	-	PF3D7_1351100	PF3D7_1351100.1	CXXC motif containing zinc binding protein, putative	2367	1695	1	PF3D7_1351100	0	0.985	0.981	.98-1	.98-1	PF3D7_1351100	Pf3D7_13_v3:2,039,975..2,042,372(-)	CXXC motif containing zinc binding protein, putative	6	6	1	430	817	reverse	protein coding gene	No	1718	N/A	Previous IDs: MAL13P1.257	CXXC motif containing zinc binding protein, putative	61	OG6_102587	0	0	N/A	chr13	2,039,975	2,042,372	-
chr13	Liftoff	protein_coding	2001324	2007217	+	PF3D7_1351200	PF3D7_1351200.1	conserved Plasmodium protein, unknown function	5893	5893	1	PF3D7_1351200	0	0.994	0.981	.98-1	.98-1	PF3D7_1351200	Pf3D7_13_v3:2,042,430..2,048,269(+)	conserved Plasmodium protein, unknown function	1	1	1	511	676	forward	protein coding gene	No	5840	N/A	Previous IDs: MAL13P1.258	conserved Plasmodium protein, unknown function	61	OG6_532723	0	1	MNLLVICIYYLFFLNIEKNISC	chr13	2,042,430	2,048,269	+
chr13	Liftoff	protein_coding	2007325	2008584	-	PF3D7_1351300	PF3D7_1351300.1	conserved Plasmodium membrane protein, unknown function	1259	1087	1	PF3D7_1351300	0	1	1	1	1	PF3D7_1351300	Pf3D7_13_v3:2,048,381..2,049,656(-)	conserved Plasmodium membrane protein, unknown function	2	2	1	No	No	reverse	protein coding gene	No	1089	N/A	Previous IDs: MAL13P1.259	conserved Plasmodium membrane protein, unknown function	58	OG6_102477	0	5	N/A	chr13	2,048,381	2,049,656	-
chr13	Liftoff	protein_coding	2010392	2012497	+	PF3D7_1351400	PF3D7_1351400.1	60S ribosomal protein L17, putative	2105	1440	1	PF3D7_1351400	0	1	0.987	1	.98-1	PF3D7_1351400	Pf3D7_13_v3:2,051,487..2,053,580(+)	60S ribosomal protein L17, putative	3	3	1	196	621	forward	protein coding gene	No	1429	N/A	Previous IDs: PF13_0268	60S ribosomal protein L17, putative	60	OG6_100758	0	0	N/A	chr13	2,051,487	2,053,580	+
chr13	Liftoff	snoRNA	2011656	2011800	+	PF3D7_1351500	PF3D7_1351500.1	small nucleolar RNA snoR21	144	144	1	PF3D7_1351500	0	1	1	1	1	PF3D7_1351500	Pf3D7_13_v3:2,052,741..2,052,885(+)	small nucleolar RNA snoR21	1	1	1	No	No	forward	ncRNA gene	No	145	N/A	Previous IDs: PF3D7_13_snoR21;PF3D7_13_snoR21.1	small nucleolar RNA snoR21	0	N/A (orthology not determined for transcripts that are not protein-coding)	0	N/A	N/A	chr13	2,052,741	2,052,885	+
chr13	Liftoff	protein_coding	2014096	2015990	+	PF3D7_1351600	PF3D7_1351600.1	glycerol kinase	1894	1894	1	PF3D7_1351600	0	0.982	0.982	.98-1	.98-1	PF3D7_1351600	Pf3D7_13_v3:2,055,161..2,057,075(+)	glycerol kinase	1	1	1	354	55	forward	protein coding gene	No	1915	GK	Previous IDs: PF13_0269	glycerol kinase	60	OG6_100613	0	0	N/A	chr13	2,055,161	2,057,075	+
chr13	Liftoff	protein_coding	2017810	2023777	+	PF3D7_1351700	PF3D7_1351700.1	inner membrane complex protein 1f	5967	5612	1	PF3D7_1351700	0	0.998	0.981	.98-1	.98-1	PF3D7_1351700	Pf3D7_13_v3:2,058,839..2,064,747(+)	inner membrane complex protein 1f	3	3	1	823	777	forward	protein coding gene	No	5557	IMC1f	Previous IDs: MAL13P1.260	inner membrane complex protein 1f	42	OG6_201813	0	0	N/A	chr13	2,058,839	2,064,747	+
chr13	Liftoff	protein_coding	2024335	2026149	+	PF3D7_1351800	PF3D7_1351800.1	conserved Plasmodium protein, unknown function	1814	1461	1	PF3D7_1351800	0	0.993	0.992	.98-1	.98-1	PF3D7_1351800	Pf3D7_13_v3:2,065,333..2,067,148(+)	conserved Plasmodium protein, unknown function	4	2	2	739	40	forward	protein coding gene	No	1472	N/A	Previous IDs: PF13_0270;PF3D7_1351800.1;PF3D7_1351800.2	conserved Plasmodium protein, unknown function	58	OG6_533420	0	0	MKVLLYNILFVLYSICALC	chr13	2,065,333	2,067,148	+
chr13	Liftoff	protein_coding	2024375	2025420	+	PF3D7_1351800	PF3D7_1351800.2	conserved Plasmodium protein, unknown function	1045	707	1	PF3D7_1351800	0	0.993	0.992	.98-1	.98-1	PF3D7_1351800	Pf3D7_13_v3:2,065,333..2,067,148(+)	conserved Plasmodium protein, unknown function	4	2	2	739	40	forward	protein coding gene	No	1472	N/A	Previous IDs: PF13_0270;PF3D7_1351800.1;PF3D7_1351800.2	conserved Plasmodium protein, unknown function	58	OG6_533420	0	0	MKVLLYNILFVLYSICALC	chr13	2,065,333	2,067,148	+
chr13	Liftoff	protein_coding	2026510	2027922	-	PF3D7_1351900	PF3D7_1351900.1	conserved protein, unknown function	1412	1412	1	PF3D7_1351900	0	0.986	0.966	.98-1	.9-.98	PF3D7_1351900	Pf3D7_13_v3:2,067,513..2,068,916(-)	conserved protein, unknown function	1	1	1	16	149	reverse	protein coding gene	No	1404	N/A	Previous IDs: MAL13P1.261	conserved protein, unknown function	32	OG6_532450	0	0	N/A	chr13	2,067,513	2,068,916	-
chr13	Liftoff	protein_coding	2028217	2034493	+	PF3D7_1352000	PF3D7_1352000.1	GTP-binding protein, putative	6276	6276	1	PF3D7_1352000	0	0.989	0.984	.98-1	.98-1	PF3D7_1352000	Pf3D7_13_v3:2,069,203..2,075,512(+)	GTP-binding protein, putative	1	1	1	175	114	forward	protein coding gene	No	6310	N/A	Previous IDs: MAL13P1.262	GTP-binding protein, putative	46	OG6_532631	0	1	N/A	chr13	2,069,203	2,075,512	+
chr13	Liftoff	protein_coding	2034525	2038890	-	PF3D7_1352100	PF3D7_1352100.1	ABC transporter B family member 6, putative	4365	4365	1	PF3D7_1352100	0	0.995	0.99	.98-1	.98-1	PF3D7_1352100	Pf3D7_13_v3:2,075,535..2,079,893(-)	ABC transporter B family member 6, putative	1	1	1	543	666	reverse	protein coding gene	No	4359	ABCB6	Previous IDs: PF13_0271	ABC transporter B family member 6, putative	58	OG6_100799	0	5	N/A	chr13	2,075,535	2,079,893	-
chr13	Liftoff	protein_coding	2038864	2042586	+	PF3D7_1352200	PF3D7_1352200.1	U3 small nucleolar RNA-associated protein 15, putative	3722	2734	1	PF3D7_1352200	0	0.983	0.977	.98-1	.9-.98	PF3D7_1352200	Pf3D7_13_v3:2,079,867..2,083,628(+)	U3 small nucleolar RNA-associated protein 15, putative	8	8	1	476	897	forward	protein coding gene	No	2768	UTP15	Previous IDs: MAL13P1.264	U3 small nucleolar RNA-associated protein 15, putative	61	OG6_102263	0	0	N/A	chr13	2,079,867	2,083,628	+
chr13	Liftoff	protein_coding	2042639	2045283	-	PF3D7_1352300	PF3D7_1352300.1	conserved Plasmodium protein, unknown function	2644	2644	1	PF3D7_1352300	0	0.986	0.968	.98-1	.9-.98	PF3D7_1352300	Pf3D7_13_v3:2,083,689..2,086,318(-)	conserved Plasmodium protein, unknown function	1	1	1	No	788	reverse	protein coding gene	No	2630	N/A	Previous IDs: MAL13P1.265	conserved Plasmodium protein, unknown function	52	OG6_533082	0	0	N/A	chr13	2,083,689	2,086,318	-
chr13	Liftoff	protein_coding	2046072	2051809	+	PF3D7_1352400	PF3D7_1352400.1	nucleoporin NUP176, putative	5737	5737	1	PF3D7_1352400	0	0.997	0.994	.98-1	.98-1	PF3D7_1352400	Pf3D7_13_v3:2,087,113..2,092,848(+)	nucleoporin NUP176, putative	1	1	1	671	280	forward	protein coding gene	No	5736	NUP176	Previous IDs: MAL13P1.266	nucleoporin NUP176, putative	60	OG6_533525	0	0	N/A	chr13	2,087,113	2,092,848	+
chr13	Liftoff	protein_coding	2051254	2053634	-	PF3D7_1352500	PF3D7_1352500.1	thioredoxin-related protein, putative	2380	2045	1	PF3D7_1352500	0	0.999	0.993	.98-1	.98-1	PF3D7_1352500	Pf3D7_13_v3:2,092,297..2,094,680(-)	thioredoxin-related protein, putative	2	2	1	1068	343	reverse	protein coding gene	No	2038	N/A	Previous IDs: PF13_0272	thioredoxin-related protein, putative	61	OG6_105522	0	2	MAIFKKSIIIFLFFTFFNYCFS	chr13	2,092,297	2,094,680	-
chr13	Liftoff	protein_coding	2055313	2058367	-	PF3D7_1352600	PF3D7_1352600.1	protein kinase, putative	3054	1254	1	PF3D7_1352600	0	1	0.999	1	.98-1	PF3D7_1352600	Pf3D7_13_v3:2,096,326..2,099,369(-)	protein kinase, putative	15	15	1	No	No	reverse	protein coding gene	No	1269	N/A	Previous IDs: MAL13P1.267	protein kinase, putative	49	OG6_533462	0	0	N/A	chr13	2,096,326	2,099,369	-
chr13	Liftoff	protein_coding	2060036	2068719	+	PF3D7_1352700	PF3D7_1352700.1	intron-binding protein aquarius, putative	8683	8683	1	PF3D7_1352700	0	0.998	0.993	.98-1	.98-1	PF3D7_1352700	Pf3D7_13_v3:2,101,043..2,109,710(+)	intron-binding protein aquarius, putative	1	1	1	624	442	forward	protein coding gene	No	8668	AQR	Previous IDs: PF13_0273	intron-binding protein aquarius, putative	63	OG6_102954	0	0	N/A	chr13	2,101,043	2,109,710	+
chr13	Liftoff	protein_coding	2069047	2072836	+	PF3D7_1352800	PF3D7_1352800.1	vacuolar fusion protein MON1, putative	3789	3419	1	PF3D7_1352800	0	0.997	0.988	.98-1	.98-1	PF3D7_1352800	Pf3D7_13_v3:2,110,042..2,113,787(+)	vacuolar fusion protein MON1, putative	3	3	1	431	310	forward	protein coding gene	No	3396	MON1	Previous IDs: PF13_0274	vacuolar fusion protein MON1, putative	60	OG6_102023	0	0	N/A	chr13	2,110,042	2,113,787	+
chr13	Liftoff	protein_coding	2072626	2075801	-	PF3D7_1352900	PF3D7_1352900.1	Plasmodium exported protein, unknown function	3175	2867	1	PF3D7_1352900	0	0.99	0.986	.98-1	.98-1	PF3D7_1352900	Pf3D7_13_v3:2,113,577..2,116,771(-)	Plasmodium exported protein, unknown function	3	3	1	580	560	reverse	protein coding gene	No	2889	N/A	Previous IDs: MAL13P1.268	Plasmodium exported protein, unknown function	82	OG6_533263	0	0	MRVFWVVLCYLDTLVNI	chr13	2,113,577	2,116,771	-
chr13	Liftoff	pseudogene	2077382	2079962	-	PF3D7_1353000	PF3D7_1353000.1	tryptophan-rich protein, pseudogene	2580	2428	1	PF3D7_1353000	0	1	0.989	1	.98-1	PF3D7_1353000	Pf3D7_13_v3:2,118,361..2,120,913(-)	tryptophan-rich protein, pseudogene	2	2	1	No	No	reverse	pseudogene	Yes	2406	LysTrpA	Previous IDs: MAL13P1.269	tryptophan-rich protein, pseudogene	0	N/A (orthology not determined for pseudogenes)	0	N/A	N/A	chr13	2,118,361	2,120,913	-
chr13	Liftoff	protein_coding	2083303	2085580	-	PF3D7_1353100	PF3D7_1353100.1	Plasmodium exported protein, unknown function	2277	2139	1	PF3D7_1353100	0	0.998	0.985	.98-1	.98-1	PF3D7_1353100	Pf3D7_13_v3:2,124,264..2,126,527(-)	Plasmodium exported protein, unknown function	2	2	1	8	1257	reverse	protein coding gene	No	2123	N/A	Previous IDs: PF13_0275	Plasmodium exported protein, unknown function	41	OG6_532653	0	2	N/A	chr13	2,124,264	2,126,527	-
chr13	Liftoff	protein_coding	2088107	2090743	+	PF3D7_1353200	PF3D7_1353200.1	membrane associated histidine-rich protein 2	2636	2514	1	PF3D7_1353200	0	0.999	0.99	.98-1	.98-1	PF3D7_1353200	Pf3D7_13_v3:2,129,062..2,131,680(+)	membrane associated histidine-rich protein 2	2	2	1	615	1469	forward	protein coding gene	No	2498	MAHRP2	Previous IDs: PF13_0276	membrane associated histidine-rich protein 2	27	OG6_532320	0	1	N/A	chr13	2,129,062	2,131,680	+
chr13	Liftoff	protein_coding	2091038	2098071	-	PF3D7_1353300	PF3D7_1353300.1	conserved Plasmodium protein, unknown function	7033	6723	1	PF3D7_1353300	0	1	0.998	1	.98-1	PF3D7_1353300	Pf3D7_13_v3:2,132,005..2,139,029(-)	conserved Plasmodium protein, unknown function	2	2	1	63	446	reverse	protein coding gene	No	6716	N/A	Previous IDs: PF13_0277	conserved Plasmodium protein, unknown function	33	OG6_533400	0	2	N/A	chr13	2,132,005	2,139,029	-
chr13	Liftoff	protein_coding	2098434	2102731	+	PF3D7_1353400	PF3D7_1353400.1	Ran-binding protein, putative	4297	4297	1	PF3D7_1353400	0	0.996	0.995	.98-1	.98-1	PF3D7_1353400	Pf3D7_13_v3:2,139,411..2,143,719(+)	Ran-binding protein, putative	1	1	1	497	317	forward	protein coding gene	No	4309	N/A	Previous IDs: PF13_0278	Ran-binding protein, putative	51	OG6_156376	0	0	N/A	chr13	2,139,411	2,143,719	+
chr13	Liftoff	protein_coding	2102735	2104395	+	PF3D7_1353500	PF3D7_1353500.1	RNA polymerase II transcription factor B subunit 4, putative	1660	1660	1	PF3D7_1353500	0	0.996	0.996	.98-1	.98-1	PF3D7_1353500	Pf3D7_13_v3:2,143,723..2,145,387(+)	RNA polymerase II transcription factor B subunit 4, putative	1	1	1	282	402	forward	protein coding gene	No	1665	TFB4	Previous IDs: PF13_0279	RNA polymerase II transcription factor B subunit 4, putative	61	OG6_103072	0	0	N/A	chr13	2,143,723	2,145,387	+
chr13	Liftoff	protein_coding	2104229	2106857	-	PF3D7_1353600	PF3D7_1353600.1	ER lumen protein retaining receptor	2628	2329	1	PF3D7_1353600	0	0.988	0.986	.98-1	.98-1	PF3D7_1353600	Pf3D7_13_v3:2,145,221..2,147,873(-)	ER lumen protein retaining receptor	3	3	1	960	726	reverse	protein coding gene	No	2352	ERD2	Previous IDs: PF13_0280	ER lumen protein retaining receptor	62	OG6_101087	0	4	N/A	chr13	2,145,221	2,147,873	-
chr13	Liftoff	protein_coding	2108715	2109861	+	PF3D7_1353700	PF3D7_1353700.1	reactive oxygen species modulator 1, putative	1146	1146	1	PF3D7_1353700	0	0.975	0.946	.9-.98	.9-.98	PF3D7_1353700	Pf3D7_13_v3:2,149,723..2,150,864(+)	reactive oxygen species modulator 1, putative	1	1	1	290	345	forward	protein coding gene	No	1142	ROMO1	Previous IDs: PF13_0281	reactive oxygen species modulator 1, putative	62	OG6_132459	0	2	N/A	chr13	2,149,723	2,150,864	+
chr13	Liftoff	protein_coding	2110012	2111671	-	PF3D7_1353800	PF3D7_1353800.1	proteasome subunit alpha type-4, putative	1659	1427	1	PF3D7_1353800	0	0.985	0.982	.98-1	.98-1	PF3D7_1353800	Pf3D7_13_v3:2,151,014..2,152,684(-)	proteasome subunit alpha type-4, putative	2	2	1	388	311	reverse	protein coding gene	No	1440	N/A	Previous IDs: PF13_0282	proteasome subunit alpha type-4, putative	63	OG6_101968	0	0	N/A	chr13	2,151,014	2,152,684	-
chr13	Liftoff	protein_coding	2112172	2114511	+	PF3D7_1353900	PF3D7_1353900.1	proteasome subunit alpha type-7, putative	2339	1688	1	PF3D7_1353900	0	0.997	0.996	.98-1	.98-1	PF3D7_1353900	Pf3D7_13_v3:2,153,175..2,155,528(+)	proteasome subunit alpha type-7, putative	5	5	1	311	660	forward	protein coding gene	No	1697	N/A	Previous IDs: MAL13P1.270	proteasome subunit alpha type-7, putative	62	OG6_101207	0	0	N/A	chr13	2,153,175	2,155,528	+
chr13	Liftoff	protein_coding	2114738	2116525	-	PF3D7_1354000	PF3D7_1354000.1	conserved Plasmodium protein, unknown function	1787	1787	1	PF3D7_1354000	0	0.999	0.998	.98-1	.98-1	PF3D7_1354000	Pf3D7_13_v3:2,155,755..2,157,542(-)	conserved Plasmodium protein, unknown function	1	1	1	No	No	reverse	protein coding gene	No	1788	N/A	Previous IDs: PF13_0283	conserved Plasmodium protein, unknown function	9	OG6_533495	0	0	N/A	chr13	2,155,755	2,157,542	-
chr13	Liftoff	protein_coding	2116885	2118653	-	PF3D7_1354100	PF3D7_1354100.1	conserved Plasmodium protein, unknown function	1768	1768	1	PF3D7_1354100	0	1	0.995	1	.98-1	PF3D7_1354100	Pf3D7_13_v3:2,157,908..2,159,670(-)	conserved Plasmodium protein, unknown function	1	1	1	221	471	reverse	protein coding gene	No	1763	N/A	Previous IDs: PF13_0284	conserved Plasmodium protein, unknown function	41	OG6_533644	0	0	N/A	chr13	2,157,908	2,159,670	-
chr13	Liftoff	protein_coding	2118659	2122310	-	PF3D7_1354200	PF3D7_1354200.1	phosphoinositide phosphatase SAC1	3651	3651	1	PF3D7_1354200	0	0.997	0.969	.98-1	.9-.98	PF3D7_1354200	Pf3D7_13_v3:2,159,676..2,163,263(-)	phosphoinositide phosphatase SAC1	1	1	1	642	534	reverse	protein coding gene	No	3588	SAC1	Previous IDs: PF13_0285	phosphoinositide phosphatase SAC1	62	OG6_101364	0	3	N/A	chr13	2,159,676	2,163,263	-
chr13	Liftoff	protein_coding	2122591	2127058	-	PF3D7_1354300	PF3D7_1354300.1	large subunit rRNA methyltransferase, putative	4467	4350	1	PF3D7_1354300	0	0.994	0.993	.98-1	.98-1	PF3D7_1354300	Pf3D7_13_v3:2,163,553..2,168,036(-)	large subunit rRNA methyltransferase, putative	2	2	1	686	620	reverse	protein coding gene	No	4366	N/A	Previous IDs: PF13_0286	large subunit rRNA methyltransferase, putative	62	OG6_101655	0	0	N/A	chr13	2,163,553	2,168,036	-
chr13	Liftoff	protein_coding	2128209	2130985	-	PF3D7_1354400	PF3D7_1354400.1	V-type proton ATPase 21 kDa proteolipid subunit, putative	2776	2227	1	PF3D7_1354400	0	0.986	0.982	.98-1	.98-1	PF3D7_1354400	Pf3D7_13_v3:2,169,202..2,172,008(-)	V-type proton ATPase 21 kDa proteolipid subunit, putative	5	5	1	112	1592	reverse	protein coding gene	No	2250	N/A	Previous IDs: MAL13P1.271	V-type proton ATPase 21 kDa proteolipid subunit, putative	60	OG6_102000	0	4	N/A	chr13	2,169,202	2,172,008	-
chr13	Liftoff	protein_coding	2132729	2135241	+	PF3D7_1354500	PF3D7_1354500.1	adenylosuccinate synthetase	2512	2374	1	PF3D7_1354500	0	0.979	0.976	.9-.98	.9-.98	PF3D7_1354500	Pf3D7_13_v3:2,173,757..2,176,285(+)	adenylosuccinate synthetase	2	2	1	488	589	forward	protein coding gene	No	2406	ADSS	Previous IDs: PF13_0287	adenylosuccinate synthetase	61	OG6_100659	0	0	N/A	chr13	2,173,757	2,176,285	+
chr13	Liftoff	protein_coding	2134832	2136320	-	PF3D7_1354600	PF3D7_1354600.1	60S ribosomal protein L7, putative	1488	1277	1	PF3D7_1354600	0	0.979	0.967	.9-.98	.9-.98	PF3D7_1354600	Pf3D7_13_v3:2,175,867..2,177,361(-)	60S ribosomal protein L7, putative	3	3	1	441	89	reverse	protein coding gene	No	1289	N/A	Previous IDs: MAL13P1.272	60S ribosomal protein L7, putative	61	OG6_130041	0	0	N/A	chr13	2,175,867	2,177,361	-
chr13	Liftoff	protein_coding	2137600	2138823	-	PF3D7_1354700	PF3D7_1354700.1	conserved Plasmodium protein, unknown function	1223	1223	1	PF3D7_1354700	0	1	0.999	1	.98-1	PF3D7_1354700	Pf3D7_13_v3:2,178,639..2,179,862(-)	conserved Plasmodium protein, unknown function	1	1	1	No	No	reverse	protein coding gene	No	1224	N/A	Previous IDs: PF13_0288	conserved Plasmodium protein, unknown function	43	OG6_532446	0	0	N/A	chr13	2,178,639	2,179,862	-
chr13	Liftoff	protein_coding	2139104	2142395	-	PF3D7_1354800	PF3D7_1354800.1	metacaspase-1	3291	3291	1	PF3D7_1354800	0	1	0.991	1	.98-1	PF3D7_1354800	Pf3D7_13_v3:2,180,143..2,183,414(-)	metacaspase-1	1	1	1	815	615	reverse	protein coding gene	No	3272	MCA1	Previous IDs: PF13_0289	metacaspase-1	115	OG6_101407	0	0	N/A	chr13	2,180,143	2,183,414	-
chr13	Liftoff	protein_coding	2142623	2145451	+	PF3D7_1354900	PF3D7_1354900.1	conserved Plasmodium protein, unknown function	2828	2828	1	PF3D7_1354900	0	0.997	0.996	.98-1	.98-1	PF3D7_1354900	Pf3D7_13_v3:2,183,640..2,186,476(+)	conserved Plasmodium protein, unknown function	1	1	1	526	397	forward	protein coding gene	No	2837	N/A	Previous IDs: PF13_0290	conserved Plasmodium protein, unknown function	58	OG6_533372	0	0	N/A	chr13	2,183,640	2,186,476	+
chr13	Liftoff	protein_coding	2145469	2149743	+	PF3D7_1355100	PF3D7_1355100.1	DNA replication licensing factor MCM6	4274	4274	1	PF3D7_1355100	0	0.984	0.98	.98-1	.98-1	PF3D7_1355100	Pf3D7_13_v3:2,186,494..2,190,804(+)	DNA replication licensing factor MCM6	1	1	1	580	941	forward	protein coding gene	No	4311	MCM6	Previous IDs: PF13_0291	DNA replication licensing factor MCM6	62	OG6_101983	0	0	N/A	chr13	2,186,494	2,190,804	+
chr13	Liftoff	protein_coding	2149776	2153445	-	PF3D7_1355200	PF3D7_1355200.1	RAP protein, putative	3669	3669	1	PF3D7_1355200	0	1	0.997	1	.98-1	PF3D7_1355200	Pf3D7_13_v3:2,190,835..2,194,498(-)	RAP protein, putative	1	1	1	223	387	reverse	protein coding gene	No	3664	N/A	Previous IDs: PF13_0292	RAP protein, putative	63	OG6_533081	0	0	N/A	chr13	2,190,835	2,194,498	-
chr13	Liftoff	protein_coding	2154058	2156472	+	PF3D7_1355300	PF3D7_1355300.1	histone-lysine N-methyltransferase, putative	2414	2414	1	PF3D7_1355300	0	0.975	0.972	.9-.98	.9-.98	PF3D7_1355300	Pf3D7_13_v3:2,195,099..2,197,551(+)	histone-lysine N-methyltransferase, putative	1	1	1	573	350	forward	protein coding gene	No	2453	SET6	Previous IDs: PF13_0293	histone-lysine N-methyltransferase, putative	61	OG6_101699	0	0	N/A	chr13	2,195,099	2,197,551	+
chr13	Liftoff	tRNA	2156826	2156898	-	PF3D7_1355400	PF3D7_1355400.1	tRNA Threonine	72	72	1	PF3D7_1355400	0	1	1	1	1	PF3D7_1355400	Pf3D7_13_v3:2,197,906..2,197,978(-)	tRNA Threonine	1	1	1	No	No	reverse	ncRNA gene	No	73	N/A	Previous IDs: MAL13_tRNA_Thr1;MAL13_tRNA_Thr1:tRNA	tRNA Threonine	0	N/A (orthology not determined for transcripts that are not protein-coding)	0	N/A	N/A	chr13	2,197,906	2,197,978	-
chr13	Liftoff	protein_coding	2157633	2161283	+	PF3D7_1355500	PF3D7_1355500.1	serine/threonine protein phosphatase 5	3650	3650	1	PF3D7_1355500	0	0.997	0.996	.98-1	.98-1	PF3D7_1355500	Pf3D7_13_v3:2,198,698..2,202,351(+)	serine/threonine protein phosphatase 5	1	1	1	781	896	forward	protein coding gene	No	3654	PP5	Previous IDs: MAL13P1.274;PF13_0294	serine/threonine protein phosphatase 5	60	OG6_102598	0	0	N/A	chr13	2,198,698	2,202,351	+
chr13	Liftoff	protein_coding	2160943	2164431	-	PF3D7_1355600	PF3D7_1355600.1	PhIL1 interacting protein PIP1	3488	3315	1	PF3D7_1355600	0	0.986	0.973	.98-1	.9-.98	PF3D7_1355600	Pf3D7_13_v3:2,202,011..2,205,513(-)	PhIL1 interacting protein PIP1	2	2	1	600	1032	reverse	protein coding gene	No	3321	PIP1	Previous IDs: PF13_0295	PhIL1 interacting protein PIP1	45	OG6_532740	0	0	N/A	chr13	2,202,011	2,205,513	-
chr13	Liftoff	protein_coding	2164867	2170456	-	PF3D7_1355700	PF3D7_1355700.1	NLI interacting factor-like phosphatase, putative	5589	5589	1	PF3D7_1355700	0	0.776	0.769	.5-.8	.5-.8	PF3D7_1355700	Pf3D7_13_v3:2,205,950..2,212,554(-)	NLI interacting factor-like phosphatase, putative	1	1	1	642	2096	reverse	protein coding gene	No	6605	NIF3	Previous IDs: MAL13P1.275	NLI interacting factor-like phosphatase, putative	60	OG6_122654	0	0	N/A	chr13	2,205,950	2,212,554	-
chr13	Liftoff	protein_coding	2173833	2176538	+	PF3D7_1355800	PF3D7_1355800.1	splicing factor 3B subunit 5, putative	2705	2302	1	PF3D7_1355800	0	0.999	0.994	.98-1	.98-1	PF3D7_1355800	Pf3D7_13_v3:2,212,459..2,215,136(+)	splicing factor 3B subunit 5, putative	4	4	1	51	1986	forward	protein coding gene	No	2298	SF3B5	Previous IDs: PF13_0296	splicing factor 3B subunit 5, putative	60	OG6_103168	0	0	N/A	chr13	2,212,459	2,215,136	+
chr13	Liftoff	protein_coding	2177682	2179833	+	PF3D7_1355900	PF3D7_1355900.1	RWD domain-containing protein, putative	2151	2151	1	PF3D7_1355900	0	1	0.999	1	.98-1	PF3D7_1355900	Pf3D7_13_v3:2,216,285..2,218,436(+)	RWD domain-containing protein, putative	1	1	1	873	61	forward	protein coding gene	No	2152	N/A	Previous IDs: PF13_0297	RWD domain-containing protein, putative	61	OG6_103700	0	0	N/A	chr13	2,216,285	2,218,436	+
chr13	Liftoff	protein_coding	2180139	2184335	+	PF3D7_1356000	PF3D7_1356000.1	conserved Plasmodium protein, unknown function	4196	4196	1	PF3D7_1356000	0	1	0.999	1	.98-1	PF3D7_1356000	Pf3D7_13_v3:2,218,743..2,222,939(+)	conserved Plasmodium protein, unknown function	1	1	1	No	No	forward	protein coding gene	No	4197	N/A	Previous IDs: PF13_0298	conserved Plasmodium protein, unknown function	26	OG6_533288	0	0	N/A	chr13	2,218,743	2,222,939	+
chr13	Liftoff	protein_coding	2184803	2189092	-	PF3D7_1356100	PF3D7_1356100.1	conserved Plasmodium protein, unknown function	4289	4289	1	PF3D7_1356100	0	0.993	0.991	.98-1	.98-1	PF3D7_1356100	Pf3D7_13_v3:2,223,411..2,227,718(-)	conserved Plasmodium protein, unknown function	1	1	1	735	678	reverse	protein coding gene	No	4308	N/A	Previous IDs: PF13_0299	conserved Plasmodium protein, unknown function	54	OG6_533273	0	0	N/A	chr13	2,223,411	2,227,718	-
chr13	Liftoff	protein_coding	2189629	2191308	-	PF3D7_1356200	PF3D7_1356200.1	mitochondrial import inner membrane translocase subunit TIM23, putative	1679	1408	1	PF3D7_1356200	0	0.999	0.993	.98-1	.98-1	PF3D7_1356200	Pf3D7_13_v3:2,228,269..2,229,941(-)	mitochondrial import inner membrane translocase subunit TIM23, putative	2	2	1	251	650	reverse	protein coding gene	No	1405	TIM23	Previous IDs: PF13_0300	mitochondrial import inner membrane translocase subunit TIM23, putative	62	OG6_102649	0	2	N/A	chr13	2,228,269	2,229,941	-
chr13	Liftoff	protein_coding	2192499	2195075	+	PF3D7_1356300	PF3D7_1356300.1	ubiquitin-conjugating enzyme E2, putative	2576	1815	1	PF3D7_1356300	0	1	0.987	1	.98-1	PF3D7_1356300	Pf3D7_13_v3:2,231,116..2,233,675(+)	ubiquitin-conjugating enzyme E2, putative	7	7	1	427	767	forward	protein coding gene	No	1803	N/A	Previous IDs: PF13_0301	ubiquitin-conjugating enzyme E2, putative	60	OG6_103192	0	0	N/A	chr13	2,231,116	2,233,675	+
chr13	Liftoff	protein_coding	2196340	2200326	+	PF3D7_1356400	PF3D7_1356400.1	phosphatase 2A regulatory subunit-related protein, putative	3986	3986	1	PF3D7_1356400	0	0.993	0.981	.98-1	.98-1	PF3D7_1356400	Pf3D7_13_v3:2,234,959..2,238,932(+)	phosphatase 2A regulatory subunit-related protein, putative	1	1	1	823	130	forward	protein coding gene	No	3974	N/A	Previous IDs: PF13_0302	phosphatase 2A regulatory subunit-related protein, putative	59	OG6_101579	0	0	N/A	chr13	2,234,959	2,238,932	+
chr13	Liftoff	protein_coding	2200647	2201368	+	PF3D7_1356500	PF3D7_1356500.1	conserved Plasmodium protein, unknown function	721	586	1	PF3D7_1356500	0	1	1	1	1	PF3D7_1356500	Pf3D7_13_v3:2,239,261..2,240,004(+)	conserved Plasmodium protein, unknown function	2	2	1	No	No	forward	protein coding gene	No	588	N/A	Previous IDs: MAL13P1.276	conserved Plasmodium protein, unknown function	59	OG6_122568	0	3	N/A	chr13	2,239,261	2,240,004	+
chr13	Liftoff	protein_coding	2202142	2205024	-	PF3D7_1356600	PF3D7_1356600.1	regulator of chromosome condensation, putative	2882	2882	1	PF3D7_1356600	0	1	0.998	1	.98-1	PF3D7_1356600	Pf3D7_13_v3:2,240,792..2,243,672(-)	regulator of chromosome condensation, putative	1	1	1	178	1260	reverse	protein coding gene	No	2881	N/A	Previous IDs: PF13_0303	regulator of chromosome condensation, putative	59	OG6_124292	0	0	N/A	chr13	2,240,792	2,243,672	-
chr13	Liftoff	protein_coding	2205842	2208723	+	PF3D7_1356700	PF3D7_1356700.1	DnaJ protein, putative	2881	2145	1	PF3D7_1356700	0	1	1	1	1	PF3D7_1356700	Pf3D7_13_v3:2,244,508..2,247,386(+)	DnaJ protein, putative	7	7	1	874	681	forward	protein coding gene	No	2152	N/A	Previous IDs: MAL13P1.277	DnaJ protein, putative	59	OG6_130402	0	1	N/A	chr13	2,244,508	2,247,386	+
chr13	Liftoff	protein_coding	2209438	2224004	+	PF3D7_1356800	PF3D7_1356800.1	aurora-related kinase ARK3, putative	14566	14566	1	PF3D7_1356800	0	0.997	0.992	.98-1	.98-1	PF3D7_1356800	Pf3D7_13_v3:2,248,107..2,262,674(+)	aurora-related kinase ARK3, putative	1	1	1	953	1480	forward	protein coding gene	No	14568	ARK3	Previous IDs: MAL13P1.278	aurora-related kinase ARK3, putative	27	OG6_113925	0	0	N/A	chr13	2,248,107	2,262,674	+
chr13	Liftoff	protein_coding	2224064	2227027	-	PF3D7_1356900	PF3D7_1356900.1	protein kinase 5	2963	2267	1	PF3D7_1356900	0	0.995	0.994	.98-1	.98-1	PF3D7_1356900	Pf3D7_13_v3:2,262,738..2,265,705(-)	protein kinase 5	5	5	1	461	950	reverse	protein coding gene	No	2278	PK5	Previous IDs: MAL13P1.279	protein kinase 5	64	OG6_100334	0	0	N/A	chr13	2,262,738	2,265,705	-
chr13	Liftoff	protein_coding	2227037	2232852	-	PF3D7_1357000	PF3D7_1357000.1	elongation factor 1-alpha	5815	5815	1	PF3D7_1357000	0	0.999	0.595	.98-1	.5-.8	PF3D7_1357000	Pf3D7_13_v3:2,265,717..2,269,459(-)	elongation factor 1-alpha	1	1	1	100	2311	reverse	protein coding gene	No	3743	N/A	Previous IDs: PF13_0304	elongation factor 1-alpha	115	OG6_100227	1	0	N/A	chr13	2,265,717	2,269,459	-
chr13	Liftoff	protein_coding	2227910	2234286	+	PF3D7_1357100	PF3D7_1357100.1	elongation factor 1-alpha	6376	6376	1	PF3D7_1357100	0	0.998	0.632	.98-1	.5-.8	PF3D7_1357100	Pf3D7_13_v3:2,266,590..2,270,877(+)	elongation factor 1-alpha	1	1	1	645	2311	forward	protein coding gene	No	4288	N/A	Previous IDs: PF13_0305	elongation factor 1-alpha	115	OG6_100227	1	0	N/A	chr13	2,266,590	2,270,877	+
chr13	Liftoff	protein_coding	2234545	2237767	+	PF3D7_1357200	PF3D7_1357200.1	glutamate--tRNA ligase	3222	2416	1	PF3D7_1357200	0	0.99	0.976	.98-1	.9-.98	PF3D7_1357200	Pf3D7_13_v3:2,271,135..2,274,371(+)	glutamate--tRNA ligase	7	7	1	288	402	forward	protein coding gene	No	2415	GluRS	Previous IDs: MAL13P1.281	glutamate--tRNA ligase	61	OG6_101161	0	1	MIFIYFFFVTLIIINLNTIES	chr13	2,271,135	2,274,371	+
chr13	Liftoff	protein_coding	2238103	2238468	+	PF3D7_1357300	PF3D7_1357300.1	dynein light chain, putative	365	365	1	PF3D7_1357300	0	1	1	1	1	PF3D7_1357300	Pf3D7_13_v3:2,274,713..2,275,078(+)	dynein light chain, putative	1	1	1	No	No	forward	protein coding gene	No	366	N/A	Previous IDs: PF13_0306	dynein light chain, putative	61	OG6_149564	0	0	N/A	chr13	2,274,713	2,275,078	+
chr13	Liftoff	protein_coding	2239008	2244363	+	PF3D7_1357400	PF3D7_1357400.1	conserved Plasmodium protein, unknown function	5355	5355	1	PF3D7_1357400	0	1	0.992	1	.98-1	PF3D7_1357400	Pf3D7_13_v3:2,275,621..2,280,940(+)	conserved Plasmodium protein, unknown function	1	1	1	880	900	forward	protein coding gene	No	5320	N/A	Previous IDs: PF13_0307	conserved Plasmodium protein, unknown function	30	OG6_533610	0	0	N/A	chr13	2,275,621	2,280,940	+
chr13	Liftoff	protein_coding	2244378	2247883	+	PF3D7_1357500	PF3D7_1357500.1	DNA helicase, putative	3505	3505	1	PF3D7_1357500	0	1	0.995	1	.98-1	PF3D7_1357500	Pf3D7_13_v3:2,280,953..2,284,450(+)	DNA helicase, putative	1	1	1	238	539	forward	protein coding gene	No	3498	N/A	Previous IDs: PF13_0308	DNA helicase, putative	62	OG6_101361	0	0	N/A	chr13	2,280,953	2,284,450	+
chr13	Liftoff	protein_coding	2248239	2249512	+	PF3D7_1357600	PF3D7_1357600.1	ribosomal protein L44, putative	1273	742	1	PF3D7_1357600	0	1	1	1	1	PF3D7_1357600	Pf3D7_13_v3:2,284,813..2,286,089(+)	ribosomal protein L44, putative	4	4	1	386	No	forward	protein coding gene	No	746	N/A	Previous IDs: MAL13P1.282	ribosomal protein L44, putative	63	OG6_146114	0	0	N/A	chr13	2,284,813	2,286,089	+
chr13	Liftoff	protein_coding	2249368	2254670	-	PF3D7_1357700	PF3D7_1357700.1	U3 small nucleolar RNA-associated protein 21, putative	5302	4937	1	PF3D7_1357700	0	1	0.99	1	.98-1	PF3D7_1357700	Pf3D7_13_v3:2,285,945..2,291,193(-)	U3 small nucleolar RNA-associated protein 21, putative	4	4	1	275	983	reverse	protein coding gene	No	4915	UTP21	Previous IDs: PF13_0309	U3 small nucleolar RNA-associated protein 21, putative	61	OG6_102184	0	0	N/A	chr13	2,285,945	2,291,193	-
chr13	Liftoff	protein_coding	2254538	2258524	+	PF3D7_1357800	PF3D7_1357800.1	T-complex protein 1 subunit delta	3986	3326	1	PF3D7_1357800	0	0.994	0.991	.98-1	.98-1	PF3D7_1357800	Pf3D7_13_v3:2,291,061..2,295,045(+)	T-complex protein 1 subunit delta	3	3	1	911	836	forward	protein coding gene	No	3337	CCT4	Previous IDs: MAL13P1.283	T-complex protein 1 subunit delta	61	OG6_101757	0	0	N/A	chr13	2,291,061	2,295,045	+
chr13	Liftoff	protein_coding	2258558	2260967	+	PF3D7_1357900	PF3D7_1357900.1	pyrroline-5-carboxylate reductase, putative	2409	1676	1	PF3D7_1357900	0	1	0.995	1	.98-1	PF3D7_1357900	Pf3D7_13_v3:2,295,079..2,297,485(+)	pyrroline-5-carboxylate reductase, putative	6	6	1	329	558	forward	protein coding gene	No	1676	N/A	Previous IDs: MAL13P1.284	pyrroline-5-carboxylate reductase, putative	64	OG6_100382	0	0	N/A	chr13	2,295,079	2,297,485	+
chr13	Liftoff	protein_coding	2260749	2268551	-	PF3D7_1358000	PF3D7_1358000.1	patatin-like phospholipase 2	7802	7545	1	PF3D7_1358000	0	0.995	0.99	.98-1	.98-1	PF3D7_1358000	Pf3D7_13_v3:2,297,267..2,305,076(-)	patatin-like phospholipase 2	2	2	1	633	882	reverse	protein coding gene	No	7554	PNPLA2	Previous IDs: MAL13P1.285	patatin-like phospholipase 2	60	OG6_103723	0	1	N/A	chr13	2,297,267	2,305,076	-
chr13	Liftoff	protein_coding	2268553	2271661	-	PF3D7_1358100	PF3D7_1358100.1	Sas10 domain-containing protein, putative	3108	3108	1	PF3D7_1358100	0	0.994	0.977	.98-1	.9-.98	PF3D7_1358100	Pf3D7_13_v3:2,305,078..2,308,166(-)	Sas10 domain-containing protein, putative	1	1	1	358	526	reverse	protein coding gene	No	3089	N/A	Previous IDs: PF13_0310	Sas10 domain-containing protein, putative	6	OG6_104545	0	0	N/A	chr13	2,305,078	2,308,166	-
chr13	Liftoff	protein_coding	2272000	2277848	+	PF3D7_1358200	PF3D7_1358200.1	conserved Plasmodium protein, unknown function	5848	5557	1	PF3D7_1358200	0	0.987	0.985	.98-1	.98-1	PF3D7_1358200	Pf3D7_13_v3:2,308,497..2,314,416(+)	conserved Plasmodium protein, unknown function	2	2	1	291	538	forward	protein coding gene	No	5620	N/A	Previous IDs: MAL13P1.286;PF13_0311	conserved Plasmodium protein, unknown function	53	OG6_533125	0	0	N/A	chr13	2,308,497	2,314,416	+
chr13	Liftoff	protein_coding	2277643	2279565	-	PF3D7_1358300	PF3D7_1358300.1	rhomboid protease ROM7, putative	1922	1922	1	PF3D7_1358300	0	0.996	0.98	.98-1	.98-1	PF3D7_1358300	Pf3D7_13_v3:2,314,206..2,316,111(-)	rhomboid protease ROM7, putative	1	1	1	251	632	reverse	protein coding gene	No	1906	ROM7	Previous IDs: PF13_0312	rhomboid protease ROM7, putative	60	OG6_533468	0	6	N/A	chr13	2,314,206	2,316,111	-
chr13	Liftoff	protein_coding	2279967	2281898	+	PF3D7_1358400	PF3D7_1358400.1	conserved Plasmodium protein, unknown function	1931	1282	1	PF3D7_1358400	0	0.998	0.977	.98-1	.9-.98	PF3D7_1358400	Pf3D7_13_v3:2,316,496..2,318,408(+)	conserved Plasmodium protein, unknown function	4	4	1	564	282	forward	protein coding gene	No	1266	N/A	Previous IDs: MAL13P1.287	conserved Plasmodium protein, unknown function	59	OG6_533340	0	2	N/A	chr13	2,316,496	2,318,408	+
chr13	Liftoff	protein_coding	2281906	2284593	+	PF3D7_1358500	PF3D7_1358500.1	zinc finger protein, putative	2687	2687	1	PF3D7_1358500	0	0.988	0.973	.98-1	.9-.98	PF3D7_1358500	Pf3D7_13_v3:2,318,416..2,321,089(+)	zinc finger protein, putative	1	1	1	562	270	forward	protein coding gene	No	2674	N/A	Previous IDs: PF13_0313	zinc finger protein, putative	61	OG6_101443	0	0	N/A	chr13	2,318,416	2,321,089	+
chr13	Liftoff	protein_coding	2285582	2288626	+	PF3D7_1358600	PF3D7_1358600.1	zinc finger protein, putative	3044	3044	1	PF3D7_1358600	0	1	0.99	1	.98-1	PF3D7_1358600	Pf3D7_13_v3:2,322,060..2,325,077(+)	zinc finger protein, putative	1	1	1	No	No	forward	protein coding gene	No	3018	N/A	Previous IDs: PF13_0314	zinc finger protein, putative	29	OG6_134260	0	0	N/A	chr13	2,322,060	2,325,077	+
chr13	Liftoff	protein_coding	2289016	2291861	-	PF3D7_1358700	PF3D7_1358700.1	YOP1-like protein, putative	2845	2249	1	PF3D7_1358700	0	0.991	0.984	.98-1	.98-1	PF3D7_1358700	Pf3D7_13_v3:2,325,473..2,328,323(-)	YOP1-like protein, putative	2	2	1	921	872	reverse	protein coding gene	No	2255	YOP1L	Previous IDs: MAL13P1.288	YOP1-like protein, putative	60	OG6_136847	0	3	N/A	chr13	2,325,473	2,328,323	-
chr13	Liftoff	protein_coding	2294079	2296281	+	PF3D7_1358800	PF3D7_1358800.1	40S ribosomal protein S15	2202	1629	1	PF3D7_1358800	0	0.998	0.978	.98-1	.9-.98	PF3D7_1358800	Pf3D7_13_v3:2,329,517..2,331,678(+)	40S ribosomal protein S15	3	3	1	149	1004	forward	protein coding gene	No	1609	RPS15	Previous IDs: PF13_0316	40S ribosomal protein S15	61	OG6_100971	0	0	N/A	chr13	2,329,517	2,331,678	+
chr13	Liftoff	protein_coding	2296301	2299836	-	PF3D7_1358900	PF3D7_1358900.1	GTP-binding protein, putative	3535	1905	1	PF3D7_1358900	0	0.989	0.988	.98-1	.98-1	PF3D7_1358900	Pf3D7_13_v3:2,331,698..2,335,247(-)	GTP-binding protein, putative	15	15	1	498	332	reverse	protein coding gene	No	1934	N/A	Previous IDs: MAL13P1.294	GTP-binding protein, putative	60	OG6_101808	0	0	N/A	chr13	2,331,698	2,335,247	-
chr13	Liftoff	protein_coding	2300075	2311221	-	PF3D7_1359000	PF3D7_1359000.1	conserved Plasmodium protein, unknown function	11146	11146	1	PF3D7_1359000	0	0.993	0.988	.98-1	.98-1	PF3D7_1359000	Pf3D7_13_v3:2,335,486..2,346,648(-)	conserved Plasmodium protein, unknown function	1	1	1	519	798	reverse	protein coding gene	No	11163	N/A	Previous IDs: MAL13P1.293	conserved Plasmodium protein, unknown function	58	OG6_102005	0	3	N/A	chr13	2,335,486	2,346,648	-
chr13	Liftoff	protein_coding	2311949	2314685	-	PF3D7_1359100	PF3D7_1359100.1	riboflavin kinase, putative	2736	2736	1	PF3D7_1359100	0	0.997	0.99	.98-1	.98-1	PF3D7_1359100	Pf3D7_13_v3:2,347,380..2,350,101(-)	riboflavin kinase, putative	1	1	1	483	115	reverse	protein coding gene	No	2722	N/A	Previous IDs: MAL13P1.292	riboflavin kinase, putative	61	OG6_101300	0	0	N/A	chr13	2,347,380	2,350,101	-
chr13	Liftoff	protein_coding	2314694	2317782	-	PF3D7_1359200	PF3D7_1359200.1	high mobility group protein B4, putative	3088	1482	1	PF3D7_1359200	0	1	0.999	1	.98-1	PF3D7_1359200	Pf3D7_13_v3:2,350,110..2,353,226(-)	high mobility group protein B4, putative	11	11	1	327	406	reverse	protein coding gene	No	1492	HMGB4	Previous IDs: MAL13P1.290;MAL13P1.291	high mobility group protein B4, putative	62	OG6_165731	0	0	N/A	chr13	2,350,110	2,353,226	-
chr13	Liftoff	protein_coding	2318147	2322352	+	PF3D7_1359300	PF3D7_1359300.1	exosome complex exonuclease RRP44	4205	4205	1	PF3D7_1359300	0	0.992	0.986	.98-1	.98-1	PF3D7_1359300	Pf3D7_13_v3:2,353,589..2,357,798(+)	exosome complex exonuclease RRP44	1	1	1	896	92	forward	protein coding gene	No	4210	DIS3	Previous IDs: MAL13P1.289	exosome complex exonuclease RRP44	62	OG6_101226	0	0	N/A	chr13	2,353,589	2,357,798	+
chr13	Liftoff	protein_coding	2323024	2326987	-	PF3D7_1359400	PF3D7_1359400.1	CUGBP Elav-like family member 1	3963	3558	1	PF3D7_1359400	0	0.997	0.989	.98-1	.98-1	PF3D7_1359400	Pf3D7_13_v3:2,358,469..2,362,433(-)	CUGBP Elav-like family member 1	2	2	1	782	1235	reverse	protein coding gene	No	3547	CELF1	Previous IDs: PF13_0315	CUGBP Elav-like family member 1	94	OG6_100683	0	0	N/A	chr13	2,358,469	2,362,433	-
chr13	Liftoff	protein_coding	2328996	2329805	+	PF3D7_1359500	PF3D7_1359500.1	conserved Plasmodium protein, unknown function	809	809	1	PF3D7_1359500	0	1	0.998	1	.98-1	PF3D7_1359500	Pf3D7_13_v3:2,364,426..2,365,235(+)	conserved Plasmodium protein, unknown function	1	1	1	No	No	forward	protein coding gene	No	810	N/A	Previous IDs: MAL13P1.410	conserved Plasmodium protein, unknown function	40	OG6_533180	0	0	N/A	chr13	2,364,426	2,365,235	+
chr13	Liftoff	protein_coding	2332014	2343859	+	PF3D7_1359600	PF3D7_1359600.1	conserved Plasmodium protein, unknown function	11845	10659	1	PF3D7_1359600	0	0.986	0.97	.98-1	.9-.98	PF3D7_1359600	Pf3D7_13_v3:2,367,440..2,379,279(+)	conserved Plasmodium protein, unknown function	2	2	1	1320	3269	forward	protein coding gene	No	10667	N/A	Previous IDs: MAL13P1.295	conserved Plasmodium protein, unknown function	47	OG6_171443	0	0	N/A	chr13	2,367,440	2,379,279	+
chr13	Liftoff	protein_coding	2344545	2357809	+	PF3D7_1359700	PF3D7_1359700.1	conserved Plasmodium protein, unknown function	13264	13264	1	PF3D7_1359700	0	0.995	0.983	.98-1	.98-1	PF3D7_1359700	Pf3D7_13_v3:2,379,985..2,393,171(+)	conserved Plasmodium protein, unknown function	1	1	1	910	1180	forward	protein coding gene	No	13187	N/A	Previous IDs: MAL13P1.296	conserved Plasmodium protein, unknown function	94	OG6_112372	1	0	N/A	chr13	2,379,985	2,393,171	+
chr13	Liftoff	protein_coding	2358008	2358992	+	PF3D7_1359800	PF3D7_1359800.1	ADP-ribosylation factor, putative	984	609	1	PF3D7_1359800	0	1	1	1	1	PF3D7_1359800	Pf3D7_13_v3:2,393,370..2,394,355(+)	ADP-ribosylation factor, putative	3	3	1	No	No	forward	protein coding gene	No	612	N/A	Previous IDs: MAL13P1.297	ADP-ribosylation factor, putative	59	OG6_134724	0	0	N/A	chr13	2,393,370	2,394,355	+
chr13	Liftoff	protein_coding	2359949	2367564	+	PF3D7_1359900	PF3D7_1359900.1	quinoxaline resistance protein QRP1	7615	7615	1	PF3D7_1359900	0	0.997	0.984	.98-1	.98-1	PF3D7_1359900	Pf3D7_13_v3:2,395,314..2,402,848(+)	quinoxaline resistance protein QRP1	1	1	1	494	660	forward	protein coding gene	No	7535	QRP1	Previous IDs: MAL13P1.298	quinoxaline resistance protein QRP1	63	OG6_156430	0	4	N/A	chr13	2,395,314	2,402,848	+
chr13	Liftoff	protein_coding	2368226	2368759	-	PF3D7_1360000	PF3D7_1360000.1	ATP synthase-associated protein, putative	533	533	1	PF3D7_1360000	0	1	1	1	1	PF3D7_1360000	Pf3D7_13_v3:2,403,511..2,404,044(-)	ATP synthase-associated protein, putative	1	1	1	No	No	reverse	protein coding gene	No	534	N/A	Previous IDs: PF13_0317	ATP synthase-associated protein, putative	63	OG6_149565	0	1	N/A	chr13	2,403,511	2,404,044	-
chr13	Liftoff	protein_coding	2369345	2371204	-	PF3D7_1360100	PF3D7_1360100.1	RNA-binding protein, putative	1859	1440	1	PF3D7_1360100	0	0.994	0.968	.98-1	.9-.98	PF3D7_1360100	Pf3D7_13_v3:2,404,623..2,406,467(-)	RNA-binding protein, putative	4	4	1	626	250	reverse	protein coding gene	No	1419	RRM1	Previous IDs: PF13_0318	RNA-binding protein, putative	62	OG6_103065	0	0	N/A	chr13	2,404,623	2,406,467	-
chr13	Liftoff	protein_coding	2371377	2373369	-	PF3D7_1360200	PF3D7_1360200.1	ER membrane protein complex subunit 3, putative	1992	1180	1	PF3D7_1360200	0	1	0.998	1	.98-1	PF3D7_1360200	Pf3D7_13_v3:2,406,644..2,408,604(-)	ER membrane protein complex subunit 3, putative	7	7	1	194	219	reverse	protein coding gene	No	1187	EMC3	Previous IDs: MAL13P1.299	ER membrane protein complex subunit 3, putative	61	OG6_102473	0	3	N/A	chr13	2,406,644	2,408,604	-
chr13	Liftoff	protein_coding	2373431	2375513	-	PF3D7_1360300	PF3D7_1360300.1	conserved Plasmodium protein, unknown function	2082	1920	1	PF3D7_1360300	0	0.993	0.991	.98-1	.98-1	PF3D7_1360300	Pf3D7_13_v3:2,408,666..2,410,749(-)	conserved Plasmodium protein, unknown function	2	2	1	527	283	reverse	protein coding gene	No	1929	N/A	Previous IDs: MAL13P1.300	conserved Plasmodium protein, unknown function	59	OG6_532942	0	3	N/A	chr13	2,408,666	2,410,749	-
chr13	Liftoff	protein_coding	2375918	2377112	+	PF3D7_1360400	PF3D7_1360400.1	conserved Plasmodium protein, unknown function	1194	1194	1	PF3D7_1360400	0	0.998	0.997	.98-1	.98-1	PF3D7_1360400	Pf3D7_13_v3:2,411,192..2,412,387(+)	conserved Plasmodium protein, unknown function	1	1	1	89	165	forward	protein coding gene	No	1196	N/A	Previous IDs: PF13_0319	conserved Plasmodium protein, unknown function	60	OG6_533471	0	0	N/A	chr13	2,411,192	2,412,387	+
chr13	Liftoff	protein_coding	2378061	2389753	+	PF3D7_1360500	PF3D7_1360500.1	guanylyl cyclase beta	11692	9517	1	PF3D7_1360500	0	0.999	0.998	.98-1	.98-1	PF3D7_1360500	Pf3D7_13_v3:2,413,324..2,425,261(+)	guanylyl cyclase beta	14	14	1	No	No	forward	protein coding gene	No	9540	GCbeta	Previous IDs: MAL13P1.301;PF13_0320	guanylyl cyclase beta	56	OG6_139203	0	21	N/A	chr13	2,413,324	2,425,261	+
chr13	Liftoff	protein_coding	2389829	2396799	-	PF3D7_1360700	PF3D7_1360700.1	E3 SUMO-protein ligase PIAS, putative	6970	5309	1	PF3D7_1360700	0	0.992	0.983	.98-1	.98-1	PF3D7_1360700	Pf3D7_13_v3:2,425,337..2,432,314(-)	E3 SUMO-protein ligase PIAS, putative	5	5	1	796	1131	reverse	protein coding gene	No	5320	PIAS	Previous IDs: MAL13P1.302;PF13_0321;PF3D7_1360600	E3 SUMO-protein ligase PIAS, putative	60	OG6_147740	0	0	N/A	chr13	2,425,337	2,432,314	-
chr13	Liftoff	protein_coding	2399164	2403810	+	PF3D7_1360800	PF3D7_1360800.1	falcilysin	4646	4646	1	PF3D7_1360800	0	0.998	0.985	.98-1	.98-1	PF3D7_1360800	Pf3D7_13_v3:2,434,692..2,439,303(+)	falcilysin	1	1	1	379	651	forward	protein coding gene	No	4612	FLN	Previous IDs: PF13_0322	falcilysin	60	OG6_101809	0	0	N/A	chr13	2,434,692	2,439,303	+
chr13	Liftoff	protein_coding	2403900	2407909	-	PF3D7_1360900	PF3D7_1360900.1	RNA-binding protein, putative	4009	2675	1	PF3D7_1360900	0	0.991	0.99	.98-1	.98-1	PF3D7_1360900	Pf3D7_13_v3:2,439,392..2,443,396(-)	RNA-binding protein, putative	9	9	1	1046	487	reverse	protein coding gene	No	2703	N/A	Previous IDs: MAL13P1.303	RNA-binding protein, putative	49	OG6_151980	0	0	N/A	chr13	2,439,392	2,443,396	-
chr13	Liftoff	protein_coding	2409402	2411960	-	PF3D7_1361000	PF3D7_1361000.1	protein arginine N-methyltransferase 5, putative	2558	2558	1	PF3D7_1361000	0	1	0.991	1	.98-1	PF3D7_1361000	Pf3D7_13_v3:2,444,905..2,447,446(-)	protein arginine N-methyltransferase 5, putative	1	1	1	185	182	reverse	protein coding gene	No	2542	PRMT5	Previous IDs: PF13_0323	protein arginine N-methyltransferase 5, putative	61	OG6_101720	0	0	N/A	chr13	2,444,905	2,447,446	-
chr13	Liftoff	protein_coding	2414077	2418340	+	PF3D7_1361100	PF3D7_1361100.1	protein transport protein Sec24A	4263	3808	1	PF3D7_1361100	0	0.999	0.987	.98-1	.98-1	PF3D7_1361100	Pf3D7_13_v3:2,449,531..2,453,792(+)	protein transport protein Sec24A	5	5	1	32	930	forward	protein coding gene	No	3785	SEC24A	Previous IDs: PF13_0324	protein transport protein Sec24A	60	OG6_101023	0	0	N/A	chr13	2,449,531	2,453,792	+
chr13	Liftoff	protein_coding	2419296	2426073	+	PF3D7_1361200	PF3D7_1361200.1	conserved Plasmodium protein, unknown function	6777	5987	1	PF3D7_1361200	0	0.989	0.987	.98-1	.98-1	PF3D7_1361200	Pf3D7_13_v3:2,454,751..2,461,569(+)	conserved Plasmodium protein, unknown function	6	6	1	145	510	forward	protein coding gene	No	6034	N/A	Previous IDs: MAL13P1.304	conserved Plasmodium protein, unknown function	5	OG6_533352	0	0	N/A	chr13	2,454,751	2,461,569	+
chr13	Liftoff	protein_coding	2426094	2428431	+	PF3D7_1361300	PF3D7_1361300.1	conserved Plasmodium protein, unknown function	2337	1335	1	PF3D7_1361300	0	1	0.991	1	.98-1	PF3D7_1361300	Pf3D7_13_v3:2,461,591..2,463,928(+)	conserved Plasmodium protein, unknown function	10	10	1	144	478	forward	protein coding gene	No	1339	N/A	Previous IDs: MAL13P1.305;PF13_0325	conserved Plasmodium protein, unknown function	57	OG6_532331	0	4	N/A	chr13	2,461,591	2,463,928	+
chr13	Liftoff	protein_coding	2428258	2429248	-	PF3D7_1361400	PF3D7_1361400.1	actin-depolymerizing factor 2	990	837	1	PF3D7_1361400	0	1	1	1	1	PF3D7_1361400	Pf3D7_13_v3:2,463,755..2,464,745(-)	actin-depolymerizing factor 2	2	2	1	380	27	reverse	protein coding gene	No	839	ADF2	Previous IDs: PF13_0326	actin-depolymerizing factor 2	122	OG6_100500	1	0	N/A	chr13	2,463,755	2,464,745	-
chr13	Liftoff	protein_coding	2429293	2432993	-	PF3D7_1361500	PF3D7_1361500.1	PH domain-containing protein, putative	3700	2103	1	PF3D7_1361500	0	0.988	0.985	.98-1	.98-1	PF3D7_1361500	Pf3D7_13_v3:2,464,790..2,468,539(-)	PH domain-containing protein, putative	15	13	2	249	557	reverse	protein coding gene	No	1907	N/A	Previous IDs: MAL13P1.306;PF3D7_1361500.1;PF3D7_1361500.2	PH domain-containing protein, putative	47	OG6_129725	0	0	N/A	chr13	2,464,790	2,468,539	-
chr13	Liftoff	protein_coding	2431613	2432454	-	PF3D7_1361500	PF3D7_1361500.2	PH domain-containing protein, putative	841	109	1	PF3D7_1361500	0	0.988	0.985	.98-1	.98-1	PF3D7_1361500	Pf3D7_13_v3:2,464,790..2,468,539(-)	PH domain-containing protein, putative	15	13	2	249	557	reverse	protein coding gene	No	1907	N/A	Previous IDs: MAL13P1.306;PF3D7_1361500.1;PF3D7_1361500.2	PH domain-containing protein, putative	47	OG6_129725	0	0	N/A	chr13	2,464,790	2,468,539	-
chr13	Liftoff	protein_coding	2433582	2433995	-	PF3D7_1361600	PF3D7_1361600.1	Fe-S assembly protein IscX, putative	413	413	1	PF3D7_1361600	0	1	0.997	1	.98-1	PF3D7_1361600	Pf3D7_13_v3:2,469,127..2,469,540(-)	Fe-S assembly protein IscX, putative	1	1	1	No	No	reverse	protein coding gene	No	414	YfhJ	Previous IDs: MAL13P1.307	Fe-S assembly protein IscX, putative	61	OG6_129812	0	0	N/A	chr13	2,469,127	2,469,540	-
chr13	Liftoff	protein_coding	2434757	2436866	+	PF3D7_1361700	PF3D7_1361700.1	cytochrome c oxidase subunit 2A, putative	2109	1969	1	PF3D7_1361700	0	0.995	0.986	.98-1	.98-1	PF3D7_1361700	Pf3D7_13_v3:2,470,306..2,472,405(+)	cytochrome c oxidase subunit 2A, putative	2	2	1	612	666	forward	protein coding gene	No	1965	COX2A	Previous IDs: PF13_0327	cytochrome c oxidase subunit 2A, putative	60	OG6_139498	0	1	N/A	chr13	2,470,306	2,472,405	+
chr13	Liftoff	protein_coding	2437958	2446678	+	PF3D7_1361800	PF3D7_1361800.1	glideosome-associated connector	8720	8448	1	PF3D7_1361800	0	0.996	0.995	.98-1	.98-1	PF3D7_1361800	Pf3D7_13_v3:2,473,498..2,482,244(+)	glideosome-associated connector	2	2	1	618	32	forward	protein coding gene	No	8468	GAC	Previous IDs: MAL13P1.308	glideosome-associated connector	64	OG6_125523	0	0	N/A	chr13	2,473,498	2,482,244	+
chr13	Liftoff	protein_coding	2446222	2448536	-	PF3D7_1361900	PF3D7_1361900.1	proliferating cell nuclear antigen 1	2314	2314	1	PF3D7_1361900	0	0.991	0.989	.98-1	.98-1	PF3D7_1361900	Pf3D7_13_v3:2,481,776..2,484,101(-)	proliferating cell nuclear antigen 1	1	1	1	696	805	reverse	protein coding gene	No	2326	PCNA1	Previous IDs: PF13_0328	proliferating cell nuclear antigen 1	61	OG6_100882	0	0	N/A	chr13	2,481,776	2,484,101	-
chr13	Liftoff	protein_coding	2450494	2452235	+	PF3D7_1362000	PF3D7_1362000.1	cytochrome c oxidase subunit ApiCOX24, putative	1741	1741	1	PF3D7_1362000	0	0.993	0.988	.98-1	.98-1	PF3D7_1362000	Pf3D7_13_v3:2,486,033..2,487,778(+)	cytochrome c oxidase subunit ApiCOX24, putative	1	1	1	425	721	forward	protein coding gene	No	1746	ApiCOX24	Previous IDs: PF13_0329	cytochrome c oxidase subunit ApiCOX24, putative	61	OG6_139509	0	1	N/A	chr13	2,486,033	2,487,778	+
chr13	Liftoff	protein_coding	2452306	2454028	-	PF3D7_1362100	PF3D7_1362100.1	14-3-3 protein	1722	937	1	PF3D7_1362100	0	1	0.992	1	.98-1	PF3D7_1362100	Pf3D7_13_v3:2,487,843..2,489,579(-)	14-3-3 protein	7	7	1	14	104	reverse	protein coding gene	No	940	14-3-3II	Previous IDs: MAL13P1.309	14-3-3 protein	61	OG6_179356	0	0	N/A	chr13	2,487,843	2,489,579	-
chr13	Liftoff	protein_coding	2454364	2457013	-	PF3D7_1362200	PF3D7_1362200.1	RuvB-like helicase 3	2649	2649	1	PF3D7_1362200	0	0.991	0.981	.98-1	.98-1	PF3D7_1362200	Pf3D7_13_v3:2,489,913..2,492,561(-)	RuvB-like helicase 3	1	1	1	473	724	reverse	protein coding gene	No	2649	RUVB3	Previous IDs: PF13_0330	RuvB-like helicase 3	61	OG6_101635	0	0	N/A	chr13	2,489,913	2,492,561	-
chr13	Liftoff	protein_coding	2457057	2458630	+	PF3D7_1362300	PF3D7_1362300.1	transmembrane and coiled-coil domain-containing protein 1, putative	1573	1573	1	PF3D7_1362300	0	0.991	0.983	.98-1	.98-1	PF3D7_1362300	Pf3D7_13_v3:2,492,607..2,494,181(+)	transmembrane and coiled-coil domain-containing protein 1, putative	1	1	1	469	536	forward	protein coding gene	No	1575	TMCO1	Previous IDs: PF13_0331	transmembrane and coiled-coil domain-containing protein 1, putative	61	OG6_104181	0	2	N/A	chr13	2,492,607	2,494,181	+
chr13	Liftoff	protein_coding	2459448	2466796	+	PF3D7_1362400	PF3D7_1362400.1	calpain	7348	7348	1	PF3D7_1362400	0	0.99	0.952	.98-1	.9-.98	PF3D7_1362400	Pf3D7_13_v3:2,495,001..2,502,249(+)	calpain	1	1	1	179	923	forward	protein coding gene	No	7249	Pcalp	Previous IDs: MAL13P1.310	calpain	59	OG6_103851	0	0	N/A	chr13	2,495,001	2,502,249	+
chr13	Liftoff	protein_coding	2467279	2470501	+	PF3D7_1362500	PF3D7_1362500.1	3'-5' exonuclease, putative	3222	3103	1	PF3D7_1362500	0	0.998	0.952	.98-1	.9-.98	PF3D7_1362500	Pf3D7_13_v3:2,502,730..2,505,875(+)	3'-5' exonuclease, putative	2	2	1	417	455	forward	protein coding gene	No	3014	EXO	Previous IDs: MAL13P1.311	3'-5' exonuclease, putative	58	OG6_179357	0	0	N/A	chr13	2,502,730	2,505,875	+
chr13	Liftoff	protein_coding	2470538	2471978	+	PF3D7_1362600	PF3D7_1362600.1	conserved protein, unknown function	1440	1183	1	PF3D7_1362600	0	0.998	0.991	.98-1	.98-1	PF3D7_1362600	Pf3D7_13_v3:2,505,912..2,507,356(+)	conserved protein, unknown function	3	3	1	142	236	forward	protein coding gene	No	1182	N/A	Previous IDs: MAL13P1.312	conserved protein, unknown function	60	OG6_106389	0	0	N/A	chr13	2,505,912	2,507,356	+
chr13	Liftoff	protein_coding	2473641	2482062	+	PF3D7_1362700	PF3D7_1362700.1	conserved Plasmodium protein, unknown function	8421	8421	1	PF3D7_1362700	0	0.976	0.964	.9-.98	.9-.98	PF3D7_1362700	Pf3D7_13_v3:2,509,007..2,517,549(+)	conserved Plasmodium protein, unknown function	1	1	1	1075	1348	forward	protein coding gene	No	8543	N/A	Previous IDs: MAL13P1.313;PF13_0332	conserved Plasmodium protein, unknown function	11	OG6_533770	0	0	N/A	chr13	2,509,007	2,517,549	+
chr13	Liftoff	protein_coding	2482824	2490221	+	PF3D7_1362800	PF3D7_1362800.1	conserved Plasmodium protein, unknown function	7397	6939	1	PF3D7_1362800	0	0.997	0.995	.98-1	.98-1	PF3D7_1362800	Pf3D7_13_v3:2,518,311..2,525,712(+)	conserved Plasmodium protein, unknown function	2	2	1	219	176	forward	protein coding gene	No	6947	N/A	Previous IDs: MAL13P1.314;MAL13P1.315	conserved Plasmodium protein, unknown function	64	OG6_533470	0	0	N/A	chr13	2,518,311	2,525,712	+
chr13	Liftoff	protein_coding	2490847	2495736	+	PF3D7_1362900	PF3D7_1362900.1	conserved Plasmodium protein, unknown function	4889	4684	1	PF3D7_1362900	0	0.954	0.953	.9-.98	.9-.98	PF3D7_1362900	Pf3D7_13_v3:2,526,360..2,531,483(+)	conserved Plasmodium protein, unknown function	2	2	1	No	No	forward	protein coding gene	No	4911	N/A	Previous IDs: MAL13P1.316	conserved Plasmodium protein, unknown function	41	OG6_533231	0	0	N/A	chr13	2,526,360	2,531,483	+
chr13	Liftoff	protein_coding	2496254	2499932	+	PF3D7_1363000	PF3D7_1363000.1	conserved Plasmodium protein, unknown function	3678	3678	1	PF3D7_1363000	0	0.99	0.989	.98-1	.98-1	PF3D7_1363000	Pf3D7_13_v3:2,532,007..2,535,722(+)	conserved Plasmodium protein, unknown function	1	1	1	No	194	forward	protein coding gene	No	3716	N/A	Previous IDs: MAL13P1.317	conserved Plasmodium protein, unknown function	57	OG6_533026	0	0	N/A	chr13	2,532,007	2,535,722	+
chr13	Liftoff	protein_coding	2499954	2503966	+	PF3D7_1363100	PF3D7_1363100.1	conserved Plasmodium protein, unknown function	4012	3762	1	PF3D7_1363100	0	0.997	0.996	.98-1	.98-1	PF3D7_1363100	Pf3D7_13_v3:2,535,745..2,539,767(+)	conserved Plasmodium protein, unknown function	2	2	1	125	570	forward	protein coding gene	No	3770	N/A	Previous IDs: PF13_0333	conserved Plasmodium protein, unknown function	61	OG6_533489	0	0	N/A	chr13	2,535,745	2,539,767	+
chr13	Liftoff	protein_coding	2503558	2506086	-	PF3D7_1363200	PF3D7_1363200.1	bifunctional polynucleotide phosphatase/kinase	2528	2328	1	PF3D7_1363200	0	0.991	0.987	.98-1	.98-1	PF3D7_1363200	Pf3D7_13_v3:2,539,355..2,541,896(-)	bifunctional polynucleotide phosphatase/kinase	2	2	1	593	356	reverse	protein coding gene	No	2338	PNKP	Previous IDs: PF13_0334	bifunctional polynucleotide phosphatase/kinase	61	OG6_102580	0	0	N/A	chr13	2,539,355	2,541,896	-
chr13	Liftoff	protein_coding	2506366	2507787	+	PF3D7_1363300	PF3D7_1363300.1	50S ribosomal protein L9, mitochondrial, putative	1421	1308	1	PF3D7_1363300	0	1	0.984	1	.98-1	PF3D7_1363300	Pf3D7_13_v3:2,542,180..2,543,589(+)	50S ribosomal protein L9, mitochondrial, putative	2	2	1	439	104	forward	protein coding gene	No	1296	N/A	Previous IDs: MAL13P1.318	50S ribosomal protein L9, mitochondrial, putative	61	OG6_151579	0	0	N/A	chr13	2,542,180	2,543,589	+
chr13	Liftoff	protein_coding	2507252	2511584	-	PF3D7_1363400	PF3D7_1363400.1	polyubiquitin binding protein, putative	4332	4225	1	PF3D7_1363400	0	0.997	0.985	.98-1	.98-1	PF3D7_1363400	Pf3D7_13_v3:2,543,068..2,547,394(-)	polyubiquitin binding protein, putative	2	2	1	576	911	reverse	protein coding gene	No	4205	DOA1	Previous IDs: PF13_0335	polyubiquitin binding protein, putative	60	OG6_101801	0	0	N/A	chr13	2,543,068	2,547,394	-
chr13	Liftoff	protein_coding	2511861	2515333	+	PF3D7_1363500	PF3D7_1363500.1	CCR4 domain-containing protein 2, putative	3472	3256	1	PF3D7_1363500	0	0.998	0.995	.98-1	.98-1	PF3D7_1363500	Pf3D7_13_v3:2,547,654..2,551,108(+)	CCR4 domain-containing protein 2, putative	3	3	1	631	110	forward	protein coding gene	No	3252	CCR4-2	Previous IDs: PF13_0336	CCR4 domain-containing protein 2, putative	55	OG6_533570	0	0	N/A	chr13	2,547,654	2,551,108	+
chr13	Liftoff	protein_coding	2515437	2516229	-	PF3D7_1363600	PF3D7_1363600.1	conserved Plasmodium protein, unknown function	792	792	1	PF3D7_1363600	0	1	1	1	1	PF3D7_1363600	Pf3D7_13_v3:2,551,210..2,552,002(-)	conserved Plasmodium protein, unknown function	1	1	1	33	76	reverse	protein coding gene	No	793	N/A	Previous IDs: PF13_0337	conserved Plasmodium protein, unknown function	61	OG6_532525	0	0	N/A	chr13	2,551,210	2,552,002	-
chr13	Liftoff	protein_coding	2516261	2519810	+	PF3D7_1363700	PF3D7_1363700.1	protein AMR1	3549	3549	1	PF3D7_1363700	0	0.992	0.892	.98-1	.8-.9	PF3D7_1363700	Pf3D7_13_v3:2,552,035..2,555,363(+)	protein AMR1	1	1	1	437	519	forward	protein coding gene	No	3329	AMR1	Previous IDs: MAL13P1.319	protein AMR1	60	OG6_132772	0	1	N/A	chr13	2,552,035	2,555,363	+
chr13	Liftoff	protein_coding	2520470	2523948	+	PF3D7_1363800	PF3D7_1363800.1	nuclear fusion protein, putative	3478	2034	1	PF3D7_1363800	0	1	0.999	1	.98-1	PF3D7_1363800	Pf3D7_13_v3:2,556,025..2,559,547(+)	nuclear fusion protein, putative	12	12	1	No	No	forward	protein coding gene	No	2046	GEX1	Previous IDs: MAL13P1.320	nuclear fusion protein, putative	59	OG6_170711	0	4	MLNLFVFLILFIIRFIVIRG	chr13	2,556,025	2,559,547	+
chr13	Liftoff	protein_coding	2528316	2532325	+	PF3D7_1364000	PF3D7_1364000.1	conserved protein, unknown function	4009	4009	1	PF3D7_1364000	0	0.996	0.979	.98-1	.9-.98	PF3D7_1364000	Pf3D7_13_v3:2,563,135..2,567,108(+)	conserved protein, unknown function	1	1	1	No	1490	forward	protein coding gene	No	3974	N/A	Previous IDs: MAL13P1.321	conserved protein, unknown function	63	OG6_134686	0	0	N/A	chr13	2,563,135	2,567,108	+
chr13	Liftoff	protein_coding	2533787	2536866	+	PF3D7_1364100	PF3D7_1364100.1	6-cysteine protein P92	3079	3079	1	PF3D7_1364100	0	0.999	0.997	.98-1	.98-1	PF3D7_1364100	Pf3D7_13_v3:2,568,534..2,571,611(+)	6-cysteine protein P92	1	1	1	665	22	forward	protein coding gene	No	3078	P92	Previous IDs: PF13_0338	6-cysteine protein P92	49	OG6_532716	0	1	MFAVNLKICIFLSLVSFLLQCKNTLA	chr13	2,568,534	2,571,611	+
chr13	Liftoff	protein_coding	2536779	2543432	-	PF3D7_1364200	PF3D7_1364200.1	nucleoporin NUP205, putative	6653	6653	1	PF3D7_1364200	0	0.995	0.987	.98-1	.98-1	PF3D7_1364200	Pf3D7_13_v3:2,571,524..2,578,165(-)	nucleoporin NUP205, putative	1	1	1	321	879	reverse	protein coding gene	No	6642	NUP205	Previous IDs: PF13_0339	nucleoporin NUP205, putative	27	OG6_533040	0	0	N/A	chr13	2,571,524	2,578,165	-
chr13	Liftoff	protein_coding	2543927	2547908	-	PF3D7_1364300	PF3D7_1364300.1	pre-mRNA-splicing factor ATP-dependent RNA helicase PRP16	3981	3981	1	PF3D7_1364300	0	1	0.993	1	.98-1	PF3D7_1364300	Pf3D7_13_v3:2,578,668..2,582,635(-)	pre-mRNA-splicing factor ATP-dependent RNA helicase PRP16	1	1	1	491	21	reverse	protein coding gene	No	3968	PRP16	Previous IDs: MAL13P1.322	pre-mRNA-splicing factor ATP-dependent RNA helicase PRP16	206	OG6_100085	2	0	N/A	chr13	2,578,668	2,582,635	-
chr13	Liftoff	protein_coding	2549124	2560253	+	PF3D7_1364400	PF3D7_1364400.1	conserved Plasmodium protein, unknown function	11129	11129	1	PF3D7_1364400	0	0.983	0.978	.98-1	.9-.98	PF3D7_1364400	Pf3D7_13_v3:2,583,838..2,595,100(+)	conserved Plasmodium protein, unknown function	1	1	1	271	1194	forward	protein coding gene	No	11263	N/A	Previous IDs: MAL13P1.323	conserved Plasmodium protein, unknown function	20	OG6_532395	0	2	N/A	chr13	2,583,838	2,595,100	+
chr13	Liftoff	protein_coding	2561400	2563481	+	PF3D7_1364500	PF3D7_1364500.1	exosome complex component RRP45, putative	2081	2081	1	PF3D7_1364500	0	0.999	0.984	.98-1	.98-1	PF3D7_1364500	Pf3D7_13_v3:2,596,245..2,598,309(+)	exosome complex component RRP45, putative	1	1	1	487	144	forward	protein coding gene	No	2065	RRP45	Previous IDs: PF13_0340	exosome complex component RRP45, putative	60	OG6_100420	0	0	N/A	chr13	2,596,245	2,598,309	+
chr13	Liftoff	protein_coding	2563526	2566921	+	PF3D7_1364600	PF3D7_1364600.1	aldehyde reductase, putative	3395	3395	1	PF3D7_1364600	0	0.998	0.99	.98-1	.98-1	PF3D7_1364600	Pf3D7_13_v3:2,598,355..2,601,731(+)	aldehyde reductase, putative	1	1	1	332	402	forward	protein coding gene	No	3377	N/A	Previous IDs: MAL13P1.324	aldehyde reductase, putative	61	OG6_101126	0	0	N/A	chr13	2,598,355	2,601,731	+
chr13	Liftoff	pseudogene	2567014	2568318	+	PF3D7_1364700	PF3D7_1364700.1	WD repeat-containing protein, putative, pseudogene	1304	1290	1	PF3D7_1364700	0	0.998	0.997	.98-1	.98-1	PF3D7_1364700	Pf3D7_13_v3:2,601,801..2,603,107(+)	WD repeat-containing protein, putative, pseudogene	7	7	1	No	No	forward	pseudogene	Yes	1299	N/A	Previous IDs: MAL13P1.325	WD repeat-containing protein, putative, pseudogene	0	N/A (orthology not determined for pseudogenes)	0	N/A	N/A	chr13	2,601,801	2,603,107	+
chr13	Liftoff	protein_coding	2568405	2570795	-	PF3D7_1364800	PF3D7_1364800.1	DNA-directed RNA polymerases I, II, and III subunit RPABC1, putative	2390	1521	1	PF3D7_1364800	0	0.978	0.975	.9-.98	.9-.98	PF3D7_1364800	Pf3D7_13_v3:2,603,194..2,605,638(-)	DNA-directed RNA polymerases I, II, and III subunit RPABC1, putative	7	7	1	269	666	reverse	protein coding gene	No	1553	RPB5	Previous IDs: PF13_0341	DNA-directed RNA polymerases I, II, and III subunit RPABC1, putative	62	OG6_101049	0	0	N/A	chr13	2,603,194	2,605,638	-
chr13	Liftoff	protein_coding	2571045	2573476	-	PF3D7_1364900	PF3D7_1364900.1	ferrochelatase	2431	1789	1	PF3D7_1364900	0	0.998	0.981	.98-1	.98-1	PF3D7_1364900	Pf3D7_13_v3:2,605,886..2,608,261(-)	ferrochelatase	4	4	1	511	211	reverse	protein coding gene	No	1775	FC	Previous IDs: MAL13P1.326	ferrochelatase	61	OG6_101310	0	0	N/A	chr13	2,605,886	2,608,261	-
chr13	Liftoff	protein_coding	2573571	2575551	+	PF3D7_1365000	PF3D7_1365000.1	conserved Plasmodium protein, unknown function	1980	1980	1	PF3D7_1365000	0	0.989	0.989	.98-1	.98-1	PF3D7_1365000	Pf3D7_13_v3:2,608,363..2,610,359(+)	conserved Plasmodium protein, unknown function	1	1	1	615	335	forward	protein coding gene	No	1997	N/A	Previous IDs: PF13_0342	conserved Plasmodium protein, unknown function	56	OG6_533453	0	0	N/A	chr13	2,608,363	2,610,359	+
chr13	Liftoff	protein_coding	2575005	2576165	-	PF3D7_1365100	PF3D7_1365100.1	ribosomal protein S17, mitochondrial	1160	842	1	PF3D7_1365100	0	0.988	0.988	.98-1	.98-1	PF3D7_1365100	Pf3D7_13_v3:2,609,807..2,610,960(-)	ribosomal protein S17, mitochondrial	3	3	1	126	379	reverse	protein coding gene	No	853	mtRPS17	Previous IDs: MAL13P1.327	ribosomal protein S17, mitochondrial	122	OG6_100208	1	0	N/A	chr13	2,609,807	2,610,960	-
chr13	Liftoff	protein_coding	2576203	2577489	+	PF3D7_1365200	PF3D7_1365200.1	conserved protein, unknown function	1286	1125	1	PF3D7_1365200	0	0.998	0.993	.98-1	.98-1	PF3D7_1365200	Pf3D7_13_v3:2,610,995..2,612,309(+)	conserved protein, unknown function	2	2	1	671	298	forward	protein coding gene	No	1125	N/A	Previous IDs: MAL13P1.580	conserved protein, unknown function	54	OG6_215373	0	1	N/A	chr13	2,610,995	2,612,309	+
chr13	Liftoff	protein_coding	2577080	2581074	-	PF3D7_1365300	PF3D7_1365300.1	conserved Plasmodium protein, unknown function	3994	3994	1	PF3D7_1365300	0	0.998	0.979	.98-1	.9-.98	PF3D7_1365300	Pf3D7_13_v3:2,611,904..2,615,834(-)	conserved Plasmodium protein, unknown function	1	1	1	518	1190	reverse	protein coding gene	No	3931	N/A	Previous IDs: PF13_0343	conserved Plasmodium protein, unknown function	32	OG6_532765	0	0	N/A	chr13	2,611,904	2,615,834	-
chr13	Liftoff	protein_coding	2581075	2583910	-	PF3D7_1365400	PF3D7_1365400.1	adenylyltransferase and sulfurtransferase UBA4, putative	2835	2835	1	PF3D7_1365400	0	0.989	0.981	.98-1	.98-1	PF3D7_1365400	Pf3D7_13_v3:2,615,836..2,618,677(-)	adenylyltransferase and sulfurtransferase UBA4, putative	1	1	1	312	775	reverse	protein coding gene	No	2842	UBA4	Previous IDs: PF13_0344	adenylyltransferase and sulfurtransferase UBA4, putative	61	OG6_100543	0	2	N/A	chr13	2,615,836	2,618,677	-
chr13	Liftoff	protein_coding	2584240	2586322	+	PF3D7_1365500	PF3D7_1365500.1	aminomethyltransferase, mitochondrial, putative	2082	1767	1	PF3D7_1365500	0	0.969	0.969	.9-.98	.9-.98	PF3D7_1365500	Pf3D7_13_v3:2,619,004..2,621,127(+)	aminomethyltransferase, mitochondrial, putative	2	2	1	560	24	forward	protein coding gene	No	1805	GCVT	Previous IDs: PF13_0345	aminomethyltransferase, mitochondrial, putative	61	OG6_101103	0	0	N/A	chr13	2,619,004	2,621,127	+
chr13	Liftoff	protein_coding	2586355	2589335	+	PF3D7_1365600	PF3D7_1365600.1	DNA topoisomerase 6 subunit B	2980	1879	1	PF3D7_1365600	0	1	0.982	1	.98-1	PF3D7_1365600	Pf3D7_13_v3:2,621,160..2,624,082(+)	DNA topoisomerase 6 subunit B	8	8	1	82	101	forward	protein coding gene	No	1869	TOP6B	Previous IDs: MAL13P1.328	DNA topoisomerase 6 subunit B	54	OG6_142820	0	0	N/A	chr13	2,621,160	2,624,082	+
chr13	Liftoff	protein_coding	2589349	2592972	-	PF3D7_1365700	PF3D7_1365700.1	SNARE associated Golgi protein, putative	3623	3284	1	PF3D7_1365700	0	0.997	0.974	.98-1	.9-.98	PF3D7_1365700	Pf3D7_13_v3:2,624,097..2,627,647(-)	SNARE associated Golgi protein, putative	3	3	1	456	1549	reverse	protein coding gene	No	3232	N/A	Previous IDs: MAL13P1.329	SNARE associated Golgi protein, putative	60	OG6_108915	0	6	N/A	chr13	2,624,097	2,627,647	-
chr13	Liftoff	protein_coding	2595131	2597110	+	PF3D7_1365800	PF3D7_1365800.1	conserved Plasmodium protein, unknown function	1979	1576	1	PF3D7_1365800	0	0.992	0.987	.98-1	.98-1	PF3D7_1365800	Pf3D7_13_v3:2,629,805..2,631,978(+)	conserved Plasmodium protein, unknown function	4	4	1	536	56	forward	protein coding gene	No	1582	N/A	Previous IDs: MAL13P1.330	conserved Plasmodium protein, unknown function	61	OG6_532553	0	0	N/A	chr13	2,629,805	2,631,978	+
chr13	Liftoff	protein_coding	2597409	2599477	-	PF3D7_1365900	PF3D7_1365900.1	ubiquitin-60S ribosomal protein L40	2068	1705	1	PF3D7_1365900	0	0.989	0.984	.98-1	.98-1	PF3D7_1365900	Pf3D7_13_v3:2,632,304..2,634,360(-)	ubiquitin-60S ribosomal protein L40	2	2	1	230	1100	reverse	protein coding gene	No	1717	N/A	Previous IDs: PF13_0346	ubiquitin-60S ribosomal protein L40	62	OG6_101560	0	0	N/A	chr13	2,632,304	2,634,360	-
chr13	Liftoff	protein_coding	2599106	2601148	+	PF3D7_1366000	PF3D7_1366000.1	conserved Plasmodium protein, unknown function	2042	2042	1	PF3D7_1366000	0	0.997	0.98	.98-1	.98-1	PF3D7_1366000	Pf3D7_13_v3:2,633,993..2,636,011(+)	conserved Plasmodium protein, unknown function	1	1	1	523	1220	forward	protein coding gene	No	2019	N/A	Previous IDs: PF13_0347	conserved Plasmodium protein, unknown function	59	OG6_532317	0	0	N/A	chr13	2,633,993	2,636,011	+
chr13	Liftoff	protein_coding	2601242	2602746	+	PF3D7_1366100	PF3D7_1366100.1	DIP13 homolog, putative	1504	1097	1	PF3D7_1366100	0	1	0.996	1	.98-1	PF3D7_1366100	Pf3D7_13_v3:2,636,101..2,637,601(+)	DIP13 homolog, putative	3	3	1	361	353	forward	protein coding gene	No	1098	DIP13	Previous IDs: MAL13P1.331	DIP13 homolog, putative	60	OG6_104424	0	0	N/A	chr13	2,636,101	2,637,601	+
chr13	Liftoff	protein_coding	2603037	2604127	+	PF3D7_1366200	PF3D7_1366200.1	conserved protein, unknown function	1090	1090	1	PF3D7_1366200	0	0.962	0.962	.9-.98	.9-.98	PF3D7_1366200	Pf3D7_13_v3:2,637,892..2,639,016(+)	conserved protein, unknown function	1	1	1	473	199	forward	protein coding gene	No	1125	N/A	Previous IDs: MAL13P1.332	conserved protein, unknown function	61	OG6_160753	0	2	N/A	chr13	2,637,892	2,639,016	+
chr13	Liftoff	protein_coding	2603717	2618791	-	PF3D7_1366300	PF3D7_1366300.1	conserved Plasmodium protein, unknown function	15074	13717	1	PF3D7_1366300	0	0.992	0.989	.98-1	.98-1	PF3D7_1366300	Pf3D7_13_v3:2,638,584..2,653,705(-)	conserved Plasmodium protein, unknown function	4	4	1	371	1008	reverse	protein coding gene	No	13790	N/A	Previous IDs: MAL13P1.333;MAL13P1.334	conserved Plasmodium protein, unknown function	51	OG6_533016	0	0	N/A	chr13	2,638,584	2,653,705	-
chr13	Liftoff	protein_coding	2619544	2625926	-	PF3D7_1366400	PF3D7_1366400.1	rhoptry protein RHOP148	6382	6382	1	PF3D7_1366400	0	0.995	0.971	.98-1	.9-.98	PF3D7_1366400	Pf3D7_13_v3:2,654,471..2,660,689(-)	rhoptry protein RHOP148	1	1	1	806	1624	reverse	protein coding gene	No	6219	RHOP148	Previous IDs: PF13_0348	rhoptry protein RHOP148	25	OG6_533208	0	0	N/A	chr13	2,654,471	2,660,689	-
chr13	Liftoff	protein_coding	2625758	2628046	+	PF3D7_1366500	PF3D7_1366500.1	nucleoside diphosphate kinase	2288	2288	1	PF3D7_1366500	0	0.99	0.975	.98-1	.9-.98	PF3D7_1366500	Pf3D7_13_v3:2,660,521..2,662,797(+)	nucleoside diphosphate kinase	1	1	1	775	1052	forward	protein coding gene	No	2277	NDK	Previous IDs: PF13_0349	nucleoside diphosphate kinase	61	OG6_100304	0	0	N/A	chr13	2,660,521	2,662,797	+
chr13	Liftoff	protein_coding	2627430	2631040	-	PF3D7_1366600	PF3D7_1366600.1	signal recognition particle receptor subunit alpha, putative	3610	3610	1	PF3D7_1366600	0	0.98	0.974	.98-1	.9-.98	PF3D7_1366600	Pf3D7_13_v3:2,662,173..2,665,818(-)	signal recognition particle receptor subunit alpha, putative	1	1	1	1249	666	reverse	protein coding gene	No	3646	SRPR-alpha	Previous IDs: PF13_0350	signal recognition particle receptor subunit alpha, putative	61	OG6_100631	0	0	N/A	chr13	2,662,173	2,665,818	-
chr13	Liftoff	protein_coding	2631086	2633964	+	PF3D7_1366700	PF3D7_1366700.1	conserved Plasmodium protein, unknown function	2878	2878	1	PF3D7_1366700	0	0.99	0.977	.98-1	.9-.98	PF3D7_1366700	Pf3D7_13_v3:2,665,864..2,668,733(+)	conserved Plasmodium protein, unknown function	1	1	1	952	802	forward	protein coding gene	No	2870	N/A	Previous IDs: PF13_0351	conserved Plasmodium protein, unknown function	29	OG6_532628	0	0	N/A	chr13	2,665,864	2,668,733	+
chr13	Liftoff	protein_coding	2633260	2636619	-	PF3D7_1366800	PF3D7_1366800.1	phosphatidylserine synthase	3359	2309	1	PF3D7_1366800	0	0.984	0.95	.98-1	.9-.98	PF3D7_1366800	Pf3D7_13_v3:2,668,028..2,671,369(-)	phosphatidylserine synthase	9	9	1	370	845	reverse	protein coding gene	No	2289	PSS	Previous IDs: MAL13P1.335	phosphatidylserine synthase	59	OG6_101724	0	9	N/A	chr13	2,668,028	2,671,369	-
chr13	Liftoff	protein_coding	2640073	2643250	+	PF3D7_1366900	PF3D7_1366900.1	conserved protein, unknown function	3177	3177	1	PF3D7_1366900	0	0.641	0.638	.5-.8	.5-.8	PF3D7_1366900	Pf3D7_13_v3:2,674,514..2,679,479(+)	conserved protein, unknown function	3	3	1	1513	1076	forward	protein coding gene	No	4647	N/A	Previous IDs: MAL13P1.336	conserved protein, unknown function	35	OG6_533386	0	0	N/A	chr13	2,674,514	2,679,479	+
chr13	Liftoff	protein_coding	2641933	2644527	-	PF3D7_1367000	PF3D7_1367000.1	suppressor of kinetochore protein 1	2594	2064	1	PF3D7_1367000	0	0.979	0.971	.9-.98	.9-.98	PF3D7_1367000	Pf3D7_13_v3:2,678,143..2,680,756(-)	suppressor of kinetochore protein 1	5	5	1	1272	331	reverse	protein coding gene	No	2092	SKP1	Previous IDs: MAL13P1.337	suppressor of kinetochore protein 1	61	OG6_100934	0	0	N/A	chr13	2,678,143	2,680,756	-
chr13	Liftoff	protein_coding	2644559	2646855	+	PF3D7_1367100	PF3D7_1367100.1	U1 small nuclear ribonucleoprotein 70 kDa homolog, putative	2296	2296	1	PF3D7_1367100	0	0.979	0.95	.9-.98	.9-.98	PF3D7_1367100	Pf3D7_13_v3:2,680,786..2,683,055(+)	U1 small nuclear ribonucleoprotein 70 kDa homolog, putative	1	1	1	463	535	forward	protein coding gene	No	2270	SNP1	Previous IDs: MAL13P1.338	U1 small nuclear ribonucleoprotein 70 kDa homolog, putative	62	OG6_102349	0	0	N/A	chr13	2,680,786	2,683,055	+
chr13	Liftoff	protein_coding	2647377	2648773	+	PF3D7_1367200	PF3D7_1367200.1	CLAMP domain-containing protein, putative	1396	1101	1	PF3D7_1367200	0	1	1	1	1	PF3D7_1367200	Pf3D7_13_v3:2,683,581..2,684,967(+)	CLAMP domain-containing protein, putative	3	3	1	No	No	forward	protein coding gene	No	1104	N/A	Previous IDs: MAL13P1.339	CLAMP domain-containing protein, putative	60	OG6_106153	0	0	N/A	chr13	2,683,581	2,684,967	+
chr13	Liftoff	protein_coding	2648865	2650170	-	PF3D7_1367300	PF3D7_1367300.1	conserved Plasmodium protein, unknown function	1305	1004	1	PF3D7_1367300	0	1	1	1	1	PF3D7_1367300	Pf3D7_13_v3:2,685,059..2,686,331(-)	conserved Plasmodium protein, unknown function	4	4	1	No	No	reverse	protein coding gene	No	1008	N/A	Previous IDs: MAL13P1.340	conserved Plasmodium protein, unknown function	60	OG6_110052	0	1	MYRVIFYVATFVLILNFVLRIPQICSC	chr13	2,685,059	2,686,331	-
chr13	Liftoff	protein_coding	2651021	2655148	+	PF3D7_1367400	PF3D7_1367400.1	conserved Plasmodium protein, unknown function	4127	4127	1	PF3D7_1367400	0	0.986	0.98	.98-1	.98-1	PF3D7_1367400	Pf3D7_13_v3:2,687,168..2,691,319(+)	conserved Plasmodium protein, unknown function	1	1	1	618	393	forward	protein coding gene	No	4152	N/A	Previous IDs: PF13_0352	conserved Plasmodium protein, unknown function	60	OG6_533107	0	0	N/A	chr13	2,687,168	2,691,319	+
chr13	Liftoff	protein_coding	2655190	2657684	+	PF3D7_1367500	PF3D7_1367500.1	NADH-cytochrome b5 reductase, putative	2494	2134	1	PF3D7_1367500	0	1	0.983	1	.98-1	PF3D7_1367500	Pf3D7_13_v3:2,691,361..2,693,825(+)	NADH-cytochrome b5 reductase, putative	3	3	1	543	480	forward	protein coding gene	No	2112	N/A	Previous IDs: PF13_0353	NADH-cytochrome b5 reductase, putative	59	OG6_100179	0	1	N/A	chr13	2,691,361	2,693,825	+
chr13	Liftoff	protein_coding	2657344	2659086	-	PF3D7_1367600	PF3D7_1367600.1	ribosome biogenesis protein MRT4, putative	1742	1470	1	PF3D7_1367600	0	0.994	0.982	.98-1	.98-1	PF3D7_1367600	Pf3D7_13_v3:2,693,485..2,695,219(-)	ribosome biogenesis protein MRT4, putative	3	3	1	436	360	reverse	protein coding gene	No	1465	N/A	Previous IDs: MAL13P1.341	ribosome biogenesis protein MRT4, putative	61	OG6_102229	0	0	N/A	chr13	2,693,485	2,695,219	-
chr13	Liftoff	protein_coding	2659246	2664152	+	PF3D7_1367700	PF3D7_1367700.1	alanine--tRNA ligase	4906	4906	1	PF3D7_1367700	0	0.994	0.99	.98-1	.98-1	PF3D7_1367700	Pf3D7_13_v3:2,695,379..2,700,285(+)	alanine--tRNA ligase	1	1	1	404	276	forward	protein coding gene	No	4907	AlaRS	Previous IDs: PF13_0354	alanine--tRNA ligase	59	OG6_100414	0	0	N/A	chr13	2,695,379	2,700,285	+
chr13	Liftoff	protein_coding	2665104	2668667	+	PF3D7_1367800	PF3D7_1367800.1	secreted ookinete protein, putative	3563	3563	1	PF3D7_1367800	0	1	0.995	1	.98-1	PF3D7_1367800	Pf3D7_13_v3:2,701,228..2,704,776(+)	secreted ookinete protein, putative	1	1	1	No	No	forward	protein coding gene	No	3549	PSOP2	Previous IDs: PF13_0355	secreted ookinete protein, putative	44	OG6_111908	0	0	MKLNTLISFFSFVCLFFRVLSC	chr13	2,701,228	2,704,776	+
chr13	Liftoff	protein_coding	2670389	2672350	+	PF3D7_1367900	PF3D7_1367900.1	conserved Plasmodium protein, unknown function	1961	1961	1	PF3D7_1367900	0	1	0.99	1	.98-1	PF3D7_1367900	Pf3D7_13_v3:2,706,499..2,708,442(+)	conserved Plasmodium protein, unknown function	1	1	1	No	No	forward	protein coding gene	No	1944	N/A	Previous IDs: MAL13P1.342	conserved Plasmodium protein, unknown function	42	OG6_533602	0	1	N/A	chr13	2,706,499	2,708,442	+
chr13	Liftoff	protein_coding	2672416	2673495	-	PF3D7_1368000	PF3D7_1368000.1	conserved protein, unknown function	1079	703	1	PF3D7_1368000	0	1	0.996	1	.98-1	PF3D7_1368000	Pf3D7_13_v3:2,708,492..2,709,566(-)	conserved protein, unknown function	4	4	1	321	No	reverse	protein coding gene	No	705	N/A	Previous IDs: MAL13P1.342a	conserved protein, unknown function	56	OG6_146111	0	0	MLKKDLFLFFLFFCFFLQQKNI	chr13	2,708,492	2,709,566	-
chr13	Liftoff	protein_coding	2673918	2675878	-	PF3D7_1368100	PF3D7_1368100.1	26S proteasome regulatory subunit RPN11, putative	1960	1561	1	PF3D7_1368100	0	1	0.949	1	.9-.98	PF3D7_1368100	Pf3D7_13_v3:2,709,995..2,711,880(-)	26S proteasome regulatory subunit RPN11, putative	3	3	1	411	162	reverse	protein coding gene	No	1509	RPN11	Previous IDs: MAL13P1.343	26S proteasome regulatory subunit RPN11, putative	60	OG6_101835	0	0	N/A	chr13	2,709,995	2,711,880	-
chr13	Liftoff	protein_coding	2677330	2681063	-	PF3D7_1368200	PF3D7_1368200.1	ABC transporter E family member 1, putative	3733	3617	1	PF3D7_1368200	0	0.981	0.973	.98-1	.9-.98	PF3D7_1368200	Pf3D7_13_v3:2,713,313..2,717,072(-)	ABC transporter E family member 1, putative	2	2	1	150	1636	reverse	protein coding gene	No	3646	ABCE1	Previous IDs: MAL13P1.344	ABC transporter E family member 1, putative	60	OG6_101314	0	0	N/A	chr13	2,713,313	2,717,072	-
chr13	Liftoff	protein_coding	2681788	2683455	+	PF3D7_1368300	PF3D7_1368300.1	non-structural maintenance of chromosomes element 1, putative	1667	828	1	PF3D7_1368300	0	1	0.976	1	.9-.98	PF3D7_1368300	Pf3D7_13_v3:2,717,791..2,719,445(+)	non-structural maintenance of chromosomes element 1, putative	6	6	1	68	62	forward	protein coding gene	No	823	N/A	Previous IDs: MAL13P1.345	non-structural maintenance of chromosomes element 1, putative	59	OG6_103559	0	0	N/A	chr13	2,717,791	2,719,445	+
chr13	Liftoff	protein_coding	2682444	2685944	-	PF3D7_1368400	PF3D7_1368400.1	ribosomal protein L1, putative	3500	2505	1	PF3D7_1368400	0	0.981	0.979	.98-1	.9-.98	PF3D7_1368400	Pf3D7_13_v3:2,718,413..2,721,928(-)	ribosomal protein L1, putative	6	6	1	1077	508	reverse	protein coding gene	No	2548	N/A	Previous IDs: PF13_0356	ribosomal protein L1, putative	65	OG6_102551	0	0	N/A	chr13	2,718,413	2,721,928	-
chr13	Liftoff	protein_coding	2686496	2689483	+	PF3D7_1368500	PF3D7_1368500.1	heptatricopeptide repeat-containing protein, putative	2987	2987	1	PF3D7_1368500	0	0.992	0.99	.98-1	.98-1	PF3D7_1368500	Pf3D7_13_v3:2,722,470..2,725,470(+)	heptatricopeptide repeat-containing protein, putative	1	1	1	288	220	forward	protein coding gene	No	3001	N/A	Previous IDs: PF13_0357	heptatricopeptide repeat-containing protein, putative	60	OG6_532965	0	0	N/A	chr13	2,722,470	2,725,470	+
chr13	Liftoff	protein_coding	2689160	2690513	-	PF3D7_1368600	PF3D7_1368600.1	mitochondrial import inner membrane translocase subunit TIM9, putative	1353	1353	1	PF3D7_1368600	0	0.979	0.976	.9-.98	.9-.98	PF3D7_1368600	Pf3D7_13_v3:2,725,142..2,726,519(-)	mitochondrial import inner membrane translocase subunit TIM9, putative	1	1	1	527	572	reverse	protein coding gene	No	1378	TIM9	Previous IDs: PF13_0358	mitochondrial import inner membrane translocase subunit TIM9, putative	60	OG6_103037	0	0	N/A	chr13	2,725,142	2,726,519	-
chr13	Liftoff	protein_coding	2691265	2694044	-	PF3D7_1368700	PF3D7_1368700.1	mitochondrial carrier protein, putative	2779	2779	1	PF3D7_1368700	0	0.998	0.968	.98-1	.9-.98	PF3D7_1368700	Pf3D7_13_v3:2,727,274..2,729,996(-)	mitochondrial carrier protein, putative	1	1	1	151	841	reverse	protein coding gene	No	2723	N/A	Previous IDs: PF13_0359	mitochondrial carrier protein, putative	60	OG6_126785	0	2	N/A	chr13	2,727,274	2,729,996	-
chr13	Liftoff	protein_coding	2694291	2700322	-	PF3D7_1368800	PF3D7_1368800.1	DNA repair endonuclease XPF, putative	6031	6031	1	PF3D7_1368800	0	0.996	0.985	.98-1	.98-1	PF3D7_1368800	Pf3D7_13_v3:2,730,239..2,736,221(-)	DNA repair endonuclease XPF, putative	1	1	1	802	78	reverse	protein coding gene	No	5983	ERCC4	Previous IDs: MAL13P1.346	DNA repair endonuclease XPF, putative	59	OG6_101959	0	0	N/A	chr13	2,730,239	2,736,221	-
chr13	Liftoff	protein_coding	2702136	2705807	+	PF3D7_1368900	PF3D7_1368900.1	conserved protein, unknown function	3671	3373	1	PF3D7_1368900	0	0.99	0.975	.98-1	.9-.98	PF3D7_1368900	Pf3D7_13_v3:2,738,083..2,741,740(+)	conserved protein, unknown function	3	3	1	742	1267	forward	protein coding gene	No	3362	N/A	Previous IDs: MAL13P1.347	conserved protein, unknown function	59	OG6_103038	0	0	N/A	chr13	2,738,083	2,741,740	+
chr13	Liftoff	protein_coding	2706397	2710445	+	PF3D7_1369000	PF3D7_1369000.1	glycosylphosphatidylinositol anchor attachment 1 protein, putative	4048	3161	1	PF3D7_1369000	0	0.993	0.992	.98-1	.98-1	PF3D7_1369000	Pf3D7_13_v3:2,742,329..2,746,396(+)	glycosylphosphatidylinositol anchor attachment 1 protein, putative	5	5	1	534	256	forward	protein coding gene	No	3178	GPAA1	Previous IDs: MAL13P1.348	glycosylphosphatidylinositol anchor attachment 1 protein, putative	58	OG6_104164	0	8	N/A	chr13	2,742,329	2,746,396	+
chr13	Liftoff	protein_coding	2710223	2712801	-	PF3D7_1369100	PF3D7_1369100.1	conserved Plasmodium protein, unknown function	2578	2578	1	PF3D7_1369100	0	0.997	0.987	.98-1	.98-1	PF3D7_1369100	Pf3D7_13_v3:2,746,174..2,748,732(-)	conserved Plasmodium protein, unknown function	1	1	1	485	508	reverse	protein coding gene	No	2559	N/A	Previous IDs: PF13_0360	conserved Plasmodium protein, unknown function	27	OG6_533130	0	0	N/A	chr13	2,746,174	2,748,732	-
chr13	Liftoff	protein_coding	2713030	2720563	+	PF3D7_1369200	PF3D7_1369200.1	conserved Plasmodium protein, unknown function	7533	7533	1	PF3D7_1369200	0	0.999	0.995	.98-1	.98-1	PF3D7_1369200	Pf3D7_13_v3:2,748,967..2,756,484(+)	conserved Plasmodium protein, unknown function	1	1	1	377	628	forward	protein coding gene	No	7518	N/A	Previous IDs: MAL13P1.349	conserved Plasmodium protein, unknown function	34	OG6_533223	0	0	N/A	chr13	2,748,967	2,756,484	+
chr13	Liftoff	protein_coding	2719737	2722456	-	PF3D7_1369300	PF3D7_1369300.1	conserved Plasmodium protein, unknown function	2719	2526	1	PF3D7_1369300	0	0.989	0.983	.98-1	.98-1	PF3D7_1369300	Pf3D7_13_v3:2,755,662..2,758,407(-)	conserved Plasmodium protein, unknown function	2	2	1	867	410	reverse	protein coding gene	No	2540	N/A	Previous IDs: MAL13P1.350	conserved Plasmodium protein, unknown function	24	OG6_532388	0	0	N/A	chr13	2,755,662	2,758,407	-
chr13	Liftoff	protein_coding	2723099	2732972	+	PF3D7_1369400	PF3D7_1369400.1	conserved Plasmodium protein, unknown function	9873	9756	1	PF3D7_1369400	0	0.996	0.989	.98-1	.98-1	PF3D7_1369400	Pf3D7_13_v3:2,759,048..2,768,913(+)	conserved Plasmodium protein, unknown function	2	2	1	435	708	forward	protein coding gene	No	9750	N/A	Previous IDs: MAL13P1.351	conserved Plasmodium protein, unknown function	58	OG6_532573	0	3	N/A	chr13	2,759,048	2,768,913	+
chr13	Liftoff	protein_coding	2733469	2737936	+	PF3D7_1369500	PF3D7_1369500.1	nuclear cap-binding protein subunit 1, putative	4467	4241	1	PF3D7_1369500	0	0.993	0.991	.98-1	.98-1	PF3D7_1369500	Pf3D7_13_v3:2,769,414..2,773,904(+)	nuclear cap-binding protein subunit 1, putative	2	2	1	424	502	forward	protein coding gene	No	4247	N/A	Previous IDs: MAL13P1.352	nuclear cap-binding protein subunit 1, putative	17	OG6_532920	0	0	N/A	chr13	2,769,414	2,773,904	+
chr13	Liftoff	protein_coding	2737757	2741043	-	PF3D7_1369600	PF3D7_1369600.1	conserved Plasmodium protein, unknown function	3286	3286	1	PF3D7_1369600	0	0.995	0.976	.98-1	.9-.98	PF3D7_1369600	Pf3D7_13_v3:2,773,725..2,776,948(-)	conserved Plasmodium protein, unknown function	1	1	1	466	64	reverse	protein coding gene	No	3224	N/A	Previous IDs: PF13_0361	conserved Plasmodium protein, unknown function	57	OG6_533201	0	0	MKIILKITLLFSVINNLSIC	chr13	2,773,725	2,776,948	-
chr13	Liftoff	protein_coding	2741598	2743511	-	PF3D7_1369700	PF3D7_1369700.1	U2 small nuclear ribonucleoprotein A', putative	1913	1376	1	PF3D7_1369700	0	0.998	0.995	.98-1	.98-1	PF3D7_1369700	Pf3D7_13_v3:2,777,488..2,779,407(-)	U2 small nuclear ribonucleoprotein A', putative	5	5	1	517	336	reverse	protein coding gene	No	1381	SNRPA1	Previous IDs: PF13.0362;PF13.0362:1:pep;PF13.0362:mRNA:1;PF13_0362	U2 small nuclear ribonucleoprotein A', putative	62	OG6_102567	0	0	N/A	chr13	2,777,488	2,779,407	-
chr13	Liftoff	tRNA	2744463	2744536	+	PF3D7_1369800	PF3D7_1369800.1	tRNA Arginine	73	73	1	PF3D7_1369800	0	1	1	1	1	PF3D7_1369800	Pf3D7_13_v3:2,780,354..2,780,427(+)	tRNA Arginine	1	1	1	No	No	forward	ncRNA gene	No	74	N/A	Previous IDs: MAL13_tRNA_Arg2;MAL13_tRNA_Arg2:tRNA	tRNA Arginine	0	N/A (orthology not determined for transcripts that are not protein-coding)	0	N/A	N/A	chr13	2,780,354	2,780,427	+
chr13	Liftoff	tRNA	2745189	2745260	-	PF3D7_1369900	PF3D7_1369900.1	tRNA Tryptophan	71	71	1	PF3D7_1369900	0	1	1	1	1	PF3D7_1369900	Pf3D7_13_v3:2,781,080..2,781,151(-)	tRNA Tryptophan	1	1	1	No	No	reverse	ncRNA gene	No	72	N/A	Previous IDs: MAL13_tRNA_Trp1;MAL13_tRNA_Trp1:tRNA	tRNA Tryptophan	0	N/A (orthology not determined for transcripts that are not protein-coding)	0	N/A	N/A	chr13	2,781,080	2,781,151	-
chr13	Liftoff	tRNA	2745731	2745804	+	PF3D7_1370000	PF3D7_1370000.1	tRNA Arginine	73	73	1	PF3D7_1370000	0	1	1	1	1	PF3D7_1370000	Pf3D7_13_v3:2,781,622..2,781,695(+)	tRNA Arginine	1	1	1	No	No	forward	ncRNA gene	No	74	N/A	Previous IDs: MAL13_tRNA_Arg3;MAL13_tRNA_Arg3:tRNA	tRNA Arginine	0	N/A (orthology not determined for transcripts that are not protein-coding)	0	N/A	N/A	chr13	2,781,622	2,781,695	+
chr13	Liftoff	tRNA	2747288	2747359	-	PF3D7_1370100	PF3D7_1370100.1	tRNA Cysteine	71	71	1	PF3D7_1370100	0	1	1	1	1	PF3D7_1370100	Pf3D7_13_v3:2,783,150..2,783,221(-)	tRNA Cysteine	1	1	1	No	No	reverse	ncRNA gene	No	72	N/A	Previous IDs: MAL13_tRNA_Cys1;MAL13_tRNA_Cys1:tRNA	tRNA Cysteine	0	N/A (orthology not determined for transcripts that are not protein-coding)	0	N/A	N/A	chr13	2,783,150	2,783,221	-
chr13	Liftoff	tRNA	2747869	2747939	+	PF3D7_1370200	PF3D7_1370200.1	tRNA Glycine	70	70	1	PF3D7_1370200	0	1	1	1	1	PF3D7_1370200	Pf3D7_13_v3:2,783,766..2,783,836(+)	tRNA Glycine	1	1	1	No	No	forward	ncRNA gene	No	71	N/A	Previous IDs: MAL13_tRNA_Gly1;MAL13_tRNA_Gly1:tRNA	tRNA Glycine	0	N/A (orthology not determined for transcripts that are not protein-coding)	0	N/A	N/A	chr13	2,783,766	2,783,836	+
chr13	Liftoff	protein_coding	2750729	2753481	+	PF3D7_1370300	PF3D7_1370300.1	membrane associated histidine-rich protein 1	2752	2555	1	PF3D7_1370300	0	1	0.997	1	.98-1	PF3D7_1370300	Pf3D7_13_v3:2,786,609..2,789,345(+)	membrane associated histidine-rich protein 1	2	2	1	432	1363	forward	protein coding gene	No	2545	MAHRP1	Previous IDs: MAL13P1.413	membrane associated histidine-rich protein 1	27	OG6_533021	0	1	N/A	chr13	2,786,609	2,789,345	+
chr13	Liftoff	ncRNA	2758333	2758946	+	PF3D7_1370500	PF3D7_1370500.1	non-coding RNA	613	613	1	PF3D7_1370500	0	0.998	0.99	.98-1	.98-1	PF3D7_1370500	Pf3D7_13_v3:2,794,237..2,794,851(+)	non-coding RNA	1	1	1	No	No	forward	ncRNA gene	No	615	N/A	Previous IDs: PF13TR008;PF13TR008:ncRNA	non-coding RNA	0	N/A (orthology not determined for transcripts that are not protein-coding)	0	N/A	N/A	chr13	2,794,237	2,794,851	+
chr13	Liftoff	ncRNA	2760095	2761016	+	PF3D7_1370800	PF3D7_1370800.1	non-coding RNA	921	921	1	PF3D7_1370800	0	0.891	0.873	.8-.9	.8-.9	PF3D7_1370800	Pf3D7_13_v3:2,796,119..2,797,144(+)	non-coding RNA	1	1	1	No	No	forward	ncRNA gene	No	1026	N/A	Previous IDs: PF13TR009;PF13TR009:ncRNA	non-coding RNA	0	N/A (orthology not determined for transcripts that are not protein-coding)	0	N/A	N/A	chr13	2,796,119	2,797,144	+
chr13	Liftoff	ncRNA	2761379	2761975	+	PF3D7_1370900	PF3D7_1370900.1	non-coding RNA	596	596	1	PF3D7_1370900	0	1	1	1	1	PF3D7_1370900	Pf3D7_13_v3:2,797,507..2,798,103(+)	non-coding RNA	1	1	1	No	No	forward	ncRNA gene	No	597	N/A	Previous IDs: PF13TR010;PF13TR010:ncRNA	non-coding RNA	0	N/A (orthology not determined for transcripts that are not protein-coding)	0	N/A	N/A	chr13	2,797,507	2,798,103	+
chr13	Liftoff	rRNA	2763851	2766001	+	PF3D7_1371000	PF3D7_1371000.1	18S ribosomal RNA	2150	2150	1	PF3D7_1371000	0	1	0.999	1	.98-1	PF3D7_1371000	Pf3D7_13_v3:2,800,004..2,802,154(+)	18S ribosomal RNA	1	1	1	No	No	forward	ncRNA gene	No	2151	N/A	Previous IDs: MAL13_18SrRNA;MAL13_18SrRNA.1	18S ribosomal RNA	0	N/A (orthology not determined for transcripts that are not protein-coding)	0	N/A	N/A	chr13	2,800,004	2,802,154	+
chr13	Liftoff	rRNA	2766375	2766534	+	PF3D7_1371200	PF3D7_1371200.1	5.8S ribosomal RNA	159	159	1	PF3D7_1371200	0	1	1	1	1	PF3D7_1371200	Pf3D7_13_v3:2,802,527..2,802,686(+)	5.8S ribosomal RNA	1	1	1	No	No	forward	ncRNA gene	No	160	N/A	Previous IDs: MAL13_5.8SrRNA;MAL13_5.8SrRNA:rRNA	5.8S ribosomal RNA	0	N/A (orthology not determined for transcripts that are not protein-coding)	0	N/A	N/A	chr13	2,802,527	2,802,686	+
chr13	Liftoff	rRNA	2766792	2771005	+	PF3D7_1371300	PF3D7_1371300.1	28S ribosomal RNA	4213	4213	1	PF3D7_1371300	0	0.999	0.998	.98-1	.98-1	PF3D7_1371300	Pf3D7_13_v3:2,802,945..2,807,159(+)	28S ribosomal RNA	1	1	1	No	No	forward	ncRNA gene	No	4215	N/A	Previous IDs: MAL13_28SrRNA;MAL13_28SrRNA.1	28S ribosomal RNA	0	N/A (orthology not determined for transcripts that are not protein-coding)	0	N/A	N/A	chr13	2,802,945	2,807,159	+
chr13	Liftoff	protein_coding	2772036	2774102	-	PF3D7_1371500	PF3D7_1371500.1	probable protein, unknown function	2066	1914	1	PF3D7_1371500	0	0.993	0.979	.98-1	.9-.98	PF3D7_1371500	Pf3D7_13_v3:2,808,200..2,810,256(-)	probable protein, unknown function	2	2	1	363	1034	reverse	protein coding gene	No	1904	N/A	Previous IDs: MAL13P1.461	probable protein, unknown function	23	OG6_533321	0	2	N/A	chr13	2,808,200	2,810,256	-
chr13	Liftoff	pseudogene	2775539	2784098	+	PF3D7_1371600	PF3D7_1371600.1	erythrocyte binding like protein 1, pseudogene	8559	8122	1	PF3D7_1371600	0	1	0.999	1	.98-1	PF3D7_1371600	Pf3D7_13_v3:2,811,706..2,820,270(+)	erythrocyte binding like protein 1, pseudogene	5	5	1	No	No	forward	pseudogene	Yes	8127	EBL1	Previous IDs: PF13_0115	erythrocyte binding like protein 1, pseudogene	0	N/A (orthology not determined for pseudogenes)	0	N/A	N/A	chr13	2,811,706	2,820,270	+
chr13	Liftoff	protein_coding	2784913	2788206	+	PF3D7_1371700	PF3D7_1371700.1	serine/threonine protein kinase, FIKK family	3293	2853	1	PF3D7_1371700	0	1	0.992	1	.98-1	PF3D7_1371700	Pf3D7_13_v3:2,821,078..2,824,446(+)	serine/threonine protein kinase, FIKK family	3	3	1	1154	No	forward	protein coding gene	No	2840	FIKK13	Previous IDs: MAL13P1.109	serine/threonine protein kinase, FIKK family	561	OG6_111291	18	1	N/A	chr13	2,821,078	2,824,446	+
chr13	Liftoff	protein_coding	2786995	2789723	-	PF3D7_1371800	PF3D7_1371800.1	Plasmodium exported protein, unknown function	2728	2507	1	PF3D7_1371800	0	1	0.987	1	.98-1	PF3D7_1371800	Pf3D7_13_v3:2,823,251..2,825,967(-)	Plasmodium exported protein, unknown function	2	2	1	1051	115	reverse	protein coding gene	No	2489	N/A	Previous IDs: MAL13P1.110	Plasmodium exported protein, unknown function	24	OG6_533399	0	2	MYFLYIHLFLFVLLPNIFLSSS	chr13	2,823,251	2,825,967	-
chr13	Liftoff	protein_coding	2793298	2794596	+	PF3D7_1371900	PF3D7_1371900.1	Plasmodium exported protein, unknown function	1298	1114	1	PF3D7_1371900	0	0.997	0.997	.98-1	.98-1	PF3D7_1371900	Pf3D7_13_v3:2,829,530..2,830,830(+)	Plasmodium exported protein, unknown function	2	2	1	161	326	forward	protein coding gene	No	1120	N/A	Previous IDs: MAL13P1.465	Plasmodium exported protein, unknown function	22	OG6_533599	0	1	N/A	chr13	2,829,530	2,830,830	+
chr13	Liftoff	protein_coding	2796408	2799352	+	PF3D7_1372000	PF3D7_1372000.1	Plasmodium exported protein (PHISTa), unknown function	2944	2814	1	PF3D7_1372000	0	0.99	0.927	.98-1	.9-.98	PF3D7_1372000	Pf3D7_13_v3:2,832,623..2,835,439(+)	Plasmodium exported protein (PHISTa), unknown function	2	2	1	1117	329	forward	protein coding gene	No	2700	N/A	Previous IDs: MAL13P1.470	Plasmodium exported protein (PHISTa), unknown function	906	OG6_110760	26	2	N/A	chr13	2,832,623	2,835,439	+
chr13	Liftoff	protein_coding	2799677	2803461	+	PF3D7_1372100	PF3D7_1372100.1	Plasmodium exported protein (PHISTb), unknown function	3784	3625	1	PF3D7_1372100	0	0.991	0.989	.98-1	.98-1	PF3D7_1372100	Pf3D7_13_v3:2,835,756..2,839,580(+)	Plasmodium exported protein (PHISTb), unknown function	2	2	1	522	1297	forward	protein coding gene	No	3649	GEXP04	Previous IDs: MAL13P1.475	Plasmodium exported protein (PHISTb), unknown function	232	OG6_131849	7	1	N/A	chr13	2,835,756	2,839,580	+
chr13	Liftoff	protein_coding	2804127	2806588	-	PF3D7_1372200	PF3D7_1372200.1	histidine-rich protein III	2461	2005	1	PF3D7_1372200	0	0.957	0.951	.9-.98	.9-.98	PF3D7_1372200	Pf3D7_13_v3:2,840,236..2,842,840(-)	histidine-rich protein III	3	3	1	491	830	reverse	protein coding gene	No	2149	HRPIII	Previous IDs: MAL13P1.480	histidine-rich protein III	0	OG6_533351	0	0	MVSFSKNKIL	chr13	2,840,236	2,842,840	-
chr13	Liftoff	protein_coding	2806897	2811288	+	PF3D7_1372300	PF3D7_1372300.1	Plasmodium exported protein (PHISTa-like)	4391	4243	1	PF3D7_1372300	0	0.996	0.993	.98-1	.98-1	PF3D7_1372300	Pf3D7_13_v3:2,843,157..2,847,557(+)	Plasmodium exported protein (PHISTa-like)	2	2	1	1019	2610	forward	protein coding gene	No	4250	N/A	N/A	Plasmodium exported protein (PHISTa-like)	906	OG6_110760	26	0	MKNVYFNRSLKFLCLTVCLILTIYS	chr13	2,843,157	2,847,557	+
chr13	Liftoff	protein_coding	2814086	2817197	+	PF3D7_1372400	PF3D7_1372400.1	acyl-CoA synthetase	3111	3111	1	PF3D7_1372400	0	0.998	0.998	.98-1	.98-1	PF3D7_1372400	Pf3D7_13_v3:2,850,369..2,853,482(+)	acyl-CoA synthetase	1	1	1	No	522	forward	protein coding gene	No	3114	ACS4	Previous IDs: MAL13P1.485	acyl-CoA synthetase	455	OG6_100152	10	0	MSIILTFLALFVFLICVFPCIT	chr13	2,850,369	2,853,482	+
chr13	Liftoff	pseudogene	2818274	2819295	-	PF3D7_1372500	PF3D7_1372500.1	stevor, pseudogene	1021	904	1	PF3D7_1372500	0	1	0.984	1	.98-1	PF3D7_1372500	Pf3D7_13_v3:2,854,544..2,855,568(-)	stevor, pseudogene	3	3	1	No	No	reverse	pseudogene	Yes	906	N/A	Previous IDs: MAL13P1.490	stevor, pseudogene	0	N/A (orthology not determined for pseudogenes)	0	N/A	N/A	chr13	2,854,544	2,855,568	-
chr13	Liftoff	protein_coding	2820313	2821648	+	PF3D7_1372600	PF3D7_1372600.1	rifin	1335	817	1	PF3D7_1372600	0	1	0.995	1	.98-1	PF3D7_1372600	Pf3D7_13_v3:2,856,586..2,858,026(+)	rifin	2	2	1	No	No	forward	protein coding gene	No	819	RIF	Previous IDs: MAL13P1.495	rifin	4601	OG6_100719	156	1	N/A	chr13	2,856,586	2,858,026	+
chr13	Liftoff	protein_coding	2827604	2828568	+	PF3D7_0832900	PF3D7_0832900.1	stevor	964	862	1	PF3D7_0832900	0	0.928	0.825	.9-.98	.8-.9	PF3D7_0832900	Pf3D7_08_v3:1,414,283..1,415,293(+)	stevor	2	2	1	No	No	forward	protein coding gene	No	915	N/A	Previous IDs: MAL7P1.218	stevor	871	OG6_109391	30	2	MYYLKMLLFTFLINTLVLP	chr08	1,414,283	1,415,293	+
chr13	Liftoff	protein_coding	2830665	2831891	-	PF3D7_0100800	PF3D7_0100800.1	rifin	1226	1027	1	PF3D7_0100800	0	0.966	0.766	.9-.98	.5-.8	PF3D7_0100800	Pf3D7_01_v3:59,772..61,003(+)	rifin	2	2	1	No	No	forward	protein coding gene	No	1035	RIF	Previous IDs: MAL1P4.07;PFA0040w	rifin	4601	OG6_100719	156	1	MKFHYINIFLFALPLNILV	chr01	59,772	61,003	+
chr13	Liftoff	protein_coding	2833788	2835060	-	PF3D7_0800500	PF3D7_0800500.1	rifin	1272	1108	1	PF3D7_0800500	0	0.96	0.765	.9-.98	.5-.8	PF3D7_0800500	Pf3D7_08_v3:56,352..57,703(-)	rifin	2	2	1	No	No	reverse	protein coding gene	No	1128	RIF	Previous IDs: PF08_0138	rifin	4601	OG6_100719	156	1	MKVHYINILLFALPLNILVSS	chr08	56,352	57,703	-
chr13	Liftoff	protein_coding	2836939	2838128	-	PF3D7_1300400	PF3D7_1300400.1	rifin	1189	1033	1	PF3D7_1300400	0	0.994	0.945	.98-1	.9-.98	PF3D7_1300400	Pf3D7_13_v3:47,583..48,769(+)	rifin	2	2	1	No	No	forward	protein coding gene	No	1032	RIF	Previous IDs: PF13_0004	rifin	4601	OG6_100719	156	1	N/A	chr13	47,583	48,769	+
chr13	Liftoff	protein_coding	2840317	2853559	+	PF3D7_1300300	PF3D7_1300300.1	erythrocyte membrane protein 1, PfEMP1	13242	12611	1	PF3D7_1300300	0	0.76	0.474	.5-.8	<.5	PF3D7_1300300	Pf3D7_13_v3:33,358..45,388(-)	erythrocyte membrane protein 1, PfEMP1	2	2	1	601	646	reverse	protein coding gene	No	11288	VAR	Previous IDs: PF13_0003	erythrocyte membrane protein 1, PfEMP1	2211	OG6_104345	65	0	N/A	chr13	33,358	45,388	-
chr13	Liftoff	protein_coding	2855028	2855661	+	PF3D7_1254200	PF3D7_1254200.1	rifin	633	402	1	PF3D7_1254200	0	0.373	0.32	<.5	<.5	PF3D7_1254200	Pf3D7_12_v3:2,207,830..2,209,115(+)	rifin	2	2	1	No	No	forward	protein coding gene	No	1056	RIF	Previous IDs: 2277.t00521;MAL12P1.518;PFL2615w	rifin	4601	OG6_100719	156	1	MKVHYINILLFALPLNILI	chr12	2,207,830	2,209,115	+
chr14	Liftoff	protein_coding	16552	24359	+	PF3D7_1240400	PF3D7_1240400.1	erythrocyte membrane protein 1, PfEMP1	7807	6908	1	PF3D7_1240400	0	0.835	0.641	.8-.9	.5-.8	PF3D7_1240400	Pf3D7_12_v3:1,704,274..1,712,936(+)	erythrocyte membrane protein 1, PfEMP1	2	2	1	446	238	forward	protein coding gene	No	7548	VAR	Previous IDs: 2277.t00391;MAL12P1.389;PFL1955w	erythrocyte membrane protein 1, PfEMP1	2211	OG6_104345	65	0	N/A	chr12	1,704,274	1,712,936	+
chr14	Liftoff	protein_coding	25969	27180	-	PF3D7_0200200	PF3D7_0200200.1	rifin	1211	994	1	PF3D7_0200200	0	0.974	0.819	.9-.98	.8-.9	PF3D7_0200200	Pf3D7_02_v3:33,030..34,259(-)	rifin	2	2	1	No	No	reverse	protein coding gene	No	1005	RIF	Previous IDs: PF02_0002;PFB0015c	rifin	4601	OG6_100719	156	1	MMLNYTNILLFYLSLNILSSSS	chr02	33,030	34,259	-
chr14	Liftoff	pseudogene	29588	30784	-	PF3D7_0632600	PF3D7_0632600.1	rifin, pseudogene	1196	1048	1	PF3D7_0632600	0	0.99	0.929	.98-1	.9-.98	PF3D7_0632600	Pf3D7_06_v3:1,367,912..1,369,107(+)	rifin, pseudogene	2	2	1	No	No	forward	pseudogene	Yes	1050	RIF	Previous IDs: 2270.t00321;MAL6P1.3;PFF1585w	rifin, pseudogene	0	N/A (orthology not determined for pseudogenes)	0	N/A	N/A	chr06	1,367,912	1,369,107	+
chr14	Liftoff	protein_coding	45786	46980	-	PF3D7_1101300	PF3D7_1101300.1	rifin	1194	976	1	PF3D7_1101300	0	0.9	0.711	.9-.98	.5-.8	PF3D7_1101300	Pf3D7_11_v3:73,244..74,442(-)	rifin	2	2	1	No	No	reverse	protein coding gene	No	993	RIF	Previous IDs: PF11_0021	rifin	4601	OG6_100719	156	2	MKVHYINILLFALPLNILVRLCNV	chr11	73,244	74,442	-
chr14	Liftoff	pseudogene	48656	50019	-	PF3D7_0101700	PF3D7_0101700.1	erythrocyte membrane protein 1 (PfEMP1), exon 2, pseudogene	1363	1358	1	PF3D7_0101700	0	1	0.988	1	.98-1	PF3D7_0101700	Pf3D7_01_v3:84,791..86,152(-)	erythrocyte membrane protein 1 (PfEMP1), exon 2, pseudogene	3	3	1	No	No	reverse	pseudogene	Yes	1359	VAR	Previous IDs: MAL1P1.8;PFA0085c	erythrocyte membrane protein 1 (PfEMP1), exon 2, pseudogene	0	N/A (orthology not determined for pseudogenes)	0	N/A	N/A	chr01	84,791	86,152	-
chr14	Liftoff	protein_coding	51072	52046	-	PF3D7_0101800	PF3D7_0101800.1	stevor	974	868	1	PF3D7_0101800	0	1	0.997	1	.98-1	PF3D7_0101800	Pf3D7_01_v3:87,203..88,177(-)	stevor	2	2	1	No	No	reverse	protein coding gene	No	870	N/A	Previous IDs: MAL1P1.9b;PFA0090c	stevor	871	OG6_109391	30	3	MKMYNLKMLLFTFLINTLA	chr01	87,203	88,177	-
chr14	Liftoff	protein_coding	58338	59000	-	PF3D7_0401400	PF3D7_0401400.1	rifin	662	403	1	PF3D7_0401400	0	0.391	0.328	<.5	<.5	PF3D7_0401400	Pf3D7_04_v3:85,397..86,608(+)	rifin	2	2	1	No	No	forward	protein coding gene	No	990	RIF	Previous IDs: MAL4P1.12;PFD0060w	rifin	4601	OG6_100719	156	1	MKVHYINILLFALPLNILVINQ	chr04	85,397	86,608	+
chr14	Liftoff	protein_coding	64493	65775	-	PF3D7_1040500	PF3D7_1040500.1	rifin	1282	1051	1	PF3D7_1040500	0	0.988	0.824	.98-1	.8-.9	PF3D7_1040500	Pf3D7_10_v3:1,615,804..1,617,070(+)	rifin	2	2	1	No	No	forward	protein coding gene	No	1053	RIF	Previous IDs: PF10_0398	rifin	4601	OG6_100719	156	1	MKVHYINILLFVIPLNIL	chr10	1,615,804	1,617,070	+
chr14	Liftoff	protein_coding	67936	68949	-	PF3D7_0700400	PF3D7_0700400.1	stevor	1013	904	1	PF3D7_0700400	0	0.997	0.843	.98-1	.8-.9	PF3D7_0700400	Pf3D7_07_v3:36,922..37,927(-)	stevor	2	2	1	No	No	reverse	protein coding gene	No	903	N/A	Previous IDs: MAL8P1.217	stevor	871	OG6_109391	30	3	MNIYHVKMLIFMFLINILVS	chr07	36,922	37,927	-
chr14	Liftoff	protein_coding	71088	72145	-	PF3D7_0401000	PF3D7_0401000.1	rifin	1057	934	1	PF3D7_0401000	0	0.946	0.755	.9-.98	.5-.8	PF3D7_0401000	Pf3D7_04_v3:73,268..74,340(-)	rifin	2	2	1	No	No	reverse	protein coding gene	No	930	RIF	Previous IDs: MAL4P1.9;PFD0045c	rifin	4601	OG6_100719	156	1	MKLHYTKILLFFFPLNILLTSY	chr04	73,268	74,340	-
chr14	Liftoff	pseudogene	74115	75031	-	PF3D7_1479300	PF3D7_1479300.1	Plasmodium exported protein (PHISTa), unknown function, pseudogene	916	823	1	PF3D7_1479300	0	0.988	0.96	.98-1	.9-.98	PF3D7_1479300	Pf3D7_14_v3:3,263,543..3,264,468(+)	Plasmodium exported protein (PHISTa), unknown function, pseudogene	2	2	1	No	No	forward	pseudogene	Yes	834	N/A	Previous IDs: PF14_0764;PF14_0765	Plasmodium exported protein (PHISTa), unknown function, pseudogene	0	N/A (orthology not determined for pseudogenes)	0	N/A	N/A	chr14	3,263,543	3,264,468	+
chr14	Liftoff	protein_coding	78726	79804	-	PF3D7_1401000	PF3D7_1401000.1	GBPH protein	1078	922	1	PF3D7_1401000	0	1	0.994	1	.98-1	PF3D7_1401000	Pf3D7_14_v3:34,693..35,773(-)	GBPH protein	2	2	1	No	No	reverse	protein coding gene	No	924	GBPH	Previous IDs: PF14_0010	GBPH protein	86	OG6_156154	2	1	N/A	chr14	34,693	35,773	-
chr14	Liftoff	pseudogene	83088	84447	+	PF3D7_1401050	PF3D7_1401050.1	erythrocyte membrane protein 1 (PfEMP1), exon 2, pseudogene	1359	1353	1	PF3D7_1401050	0	1	0.999	1	.98-1	PF3D7_1401050	Pf3D7_14_v3:39,081..40,440(+)	erythrocyte membrane protein 1 (PfEMP1), exon 2, pseudogene	3	3	1	No	No	forward	pseudogene	Yes	1356	N/A	N/A	erythrocyte membrane protein 1 (PfEMP1), exon 2, pseudogene	0	N/A (orthology not determined for pseudogenes)	0	N/A	N/A	chr14	39,081	40,440	+
chr14	Liftoff	protein_coding	83947	87719	-	PF3D7_1401100	PF3D7_1401100.1	HSPA8-interacting J protein	3772	3449	1	PF3D7_1401100	0	0.991	0.988	.98-1	.98-1	PF3D7_1401100	Pf3D7_14_v3:39,940..43,736(-)	HSPA8-interacting J protein	2	2	1	1349	643	reverse	protein coding gene	No	3471	A8IJP	Previous IDs: PF14_0013	HSPA8-interacting J protein	190	OG6_126097	9	0	N/A	chr14	39,940	43,736	-
chr14	Liftoff	protein_coding	90109	92492	+	PF3D7_1401200	PF3D7_1401200.1	Plasmodium exported protein, unknown function	2383	2263	1	PF3D7_1401200	0	0.995	0.99	.98-1	.98-1	PF3D7_1401200	Pf3D7_14_v3:46,160..48,541(+)	Plasmodium exported protein, unknown function	2	2	1	797	673	forward	protein coding gene	No	2265	N/A	Previous IDs: PF14_0014	Plasmodium exported protein, unknown function	23	OG6_533152	0	1	MFPSYIRKFSFTLLLCIIALS	chr14	46,160	48,541	+
chr14	Liftoff	protein_coding	91945	94406	-	PF3D7_1401300	PF3D7_1401300.1	epoxide hydrolase 2	2461	2386	1	PF3D7_1401300	0	0.995	0.981	.98-1	.98-1	PF3D7_1401300	Pf3D7_14_v3:47,990..50,443(-)	epoxide hydrolase 2	2	2	1	922	28	reverse	protein coding gene	No	2372	EH2	Previous IDs: PF14_0015	epoxide hydrolase 2	87	OG6_129556	1	1	N/A	chr14	47,990	50,443	-
chr14	Liftoff	protein_coding	96222	98457	-	PF3D7_1401400	PF3D7_1401400.1	early transcribed membrane protein 14.1	2235	2235	1	PF3D7_1401400	0	0.999	0.982	.98-1	.98-1	PF3D7_1401400	Pf3D7_14_v3:52,256..54,457(-)	early transcribed membrane protein 14.1	1	1	1	1155	723	reverse	protein coding gene	No	2202	ETRAMP14	Previous IDs: PF14_0016	early transcribed membrane protein 14.1	282	OG6_141182	5	2	MKVSNILFFFFAIIAVKLVYPGYVAA	chr14	52,256	54,457	-
chr14	Liftoff	protein_coding	100490	103138	-	PF3D7_1401500	PF3D7_1401500.1	esterase, putative	2648	2648	1	PF3D7_1401500	0	0.999	0.989	.98-1	.98-1	PF3D7_1401500	Pf3D7_14_v3:56,497..59,127(-)	esterase, putative	1	1	1	675	834	reverse	protein coding gene	No	2631	N/A	Previous IDs: PF14_0017	esterase, putative	649	OG6_100231	8	0	N/A	chr14	56,497	59,127	-
chr14	Liftoff	protein_coding	104111	108497	-	PF3D7_1401600	PF3D7_1401600.1	Plasmodium exported protein (PHISTb), unknown function	4386	3424	1	PF3D7_1401600	0	0.999	0.991	.98-1	.98-1	PF3D7_1401600	Pf3D7_14_v3:60,100..64,491(-)	Plasmodium exported protein (PHISTb), unknown function	3	3	1	1264	711	reverse	protein coding gene	No	3412	N/A	Previous IDs: PF14_0018	Plasmodium exported protein (PHISTb), unknown function	254	OG6_131931	7	1	N/A	chr14	60,100	64,491	-
chr14	Liftoff	protein_coding	110211	111086	-	PF3D7_1401700	PF3D7_1401700.1	conserved Plasmodium protein, unknown function	875	875	1	PF3D7_1401700	0	1	0.924	1	.9-.98	PF3D7_1401700	Pf3D7_14_v3:66,269..67,081(-)	conserved Plasmodium protein, unknown function	1	1	1	No	No	reverse	protein coding gene	No	813	N/A	Previous IDs: PF14_0019	conserved Plasmodium protein, unknown function	53	OG6_532405	0	0	N/A	chr14	66,269	67,081	-
chr14	Liftoff	protein_coding	113311	118036	+	PF3D7_1401800	PF3D7_1401800.1	choline kinase	4725	4725	1	PF3D7_1401800	0	0.986	0.972	.98-1	.9-.98	PF3D7_1401800	Pf3D7_14_v3:69,339..74,061(+)	choline kinase	1	1	1	1371	2029	forward	protein coding gene	No	4723	CK	Previous IDs: PF14_0020	choline kinase	61	OG6_120902	0	0	N/A	chr14	69,339	74,061	+
chr14	Liftoff	protein_coding	117385	120692	-	PF3D7_1401900	PF3D7_1401900.1	conserved protein, unknown function	3307	2042	1	PF3D7_1401900	0	0.995	0.988	.98-1	.98-1	PF3D7_1401900	Pf3D7_14_v3:73,418..76,793(-)	conserved protein, unknown function	10	10	1	770	No	reverse	protein coding gene	No	2051	N/A	Previous IDs: 1396.t00764;PF14_0021;PF14_0022	conserved protein, unknown function	57	OG6_122774	0	0	N/A	chr14	73,418	76,793	-
chr14	Liftoff	protein_coding	120889	124579	-	PF3D7_1402000	PF3D7_1402000.1	DHH phosphoesterase, putative	3690	1992	1	PF3D7_1402000	0	0.998	0.984	.98-1	.98-1	PF3D7_1402000	Pf3D7_14_v3:76,988..80,648(-)	DHH phosphoesterase, putative	15	15	1	270	225	reverse	protein coding gene	No	1992	N/A	Previous IDs: 1396.t00764;PF14_0021;PF14_0022	DHH phosphoesterase, putative	58	OG6_103741	0	2	N/A	chr14	76,988	80,648	-
chr14	Liftoff	protein_coding	124662	127744	+	PF3D7_1402100	PF3D7_1402100.1	pseudouridine synthase, putative	3082	3082	1	PF3D7_1402100	0	0.988	0.987	.98-1	.98-1	PF3D7_1402100	Pf3D7_14_v3:80,732..83,840(+)	pseudouridine synthase, putative	1	1	1	80	389	forward	protein coding gene	No	3109	N/A	Previous IDs: PF14_0023	pseudouridine synthase, putative	61	OG6_101927	0	2	N/A	chr14	80,732	83,840	+
chr14	Liftoff	protein_coding	128096	129779	+	PF3D7_1402200	PF3D7_1402200.1	cytochrome c oxidase subunit ApiCOX19, putative	1683	1683	1	PF3D7_1402200	0	0.98	0.936	.98-1	.9-.98	PF3D7_1402200	Pf3D7_14_v3:84,195..85,840(+)	cytochrome c oxidase subunit ApiCOX19, putative	1	1	1	539	540	forward	protein coding gene	No	1646	ApiCOX19	Previous IDs: PF14_0024	cytochrome c oxidase subunit ApiCOX19, putative	61	OG6_146106	0	1	N/A	chr14	84,195	85,840	+
chr14	Liftoff	protein_coding	129458	132872	-	PF3D7_1402300	PF3D7_1402300.1	26S proteasome regulatory subunit RPN6	3414	3414	1	PF3D7_1402300	0	0.97	0.963	.9-.98	.9-.98	PF3D7_1402300	Pf3D7_14_v3:85,517..89,001(-)	26S proteasome regulatory subunit RPN6	1	1	1	366	1118	reverse	protein coding gene	No	3485	RPN6	Previous IDs: PF14_0025	26S proteasome regulatory subunit RPN6	62	OG6_101896	0	0	N/A	chr14	85,517	89,001	-
chr14	Liftoff	protein_coding	133158	135258	-	PF3D7_1402400	PF3D7_1402400.1	zinc finger protein, putative	2100	2100	1	PF3D7_1402400	0	0.976	0.971	.9-.98	.9-.98	PF3D7_1402400	Pf3D7_14_v3:89,265..91,389(-)	zinc finger protein, putative	1	1	1	300	352	reverse	protein coding gene	No	2125	N/A	Previous IDs: PF14_0026	zinc finger protein, putative	60	OG6_106550	0	0	N/A	chr14	89,265	91,389	-
chr14	Liftoff	protein_coding	135610	138472	-	PF3D7_1402500	PF3D7_1402500.1	ribosomal protein S27a, putative	2862	2032	1	PF3D7_1402500	0	0.996	0.989	.98-1	.98-1	PF3D7_1402500	Pf3D7_14_v3:91,741..94,594(-)	ribosomal protein S27a, putative	3	3	1	523	1057	reverse	protein coding gene	No	2030	N/A	Previous IDs: PF14_0027	ribosomal protein S27a, putative	62	OG6_101107	0	0	N/A	chr14	91,741	94,594	-
chr14	Liftoff	snoRNA	136662	136744	-	PF3D7_1402600	PF3D7_1402600.1	small nucleolar RNA snoR22	82	82	1	PF3D7_1402600	0	1	1	1	1	PF3D7_1402600	Pf3D7_14_v3:92,792..92,874(-)	small nucleolar RNA snoR22	1	1	1	No	No	reverse	ncRNA gene	No	83	N/A	Previous IDs: PF3D7_14_snoR22;PF3D7_14_snoR22.1	small nucleolar RNA snoR22	0	N/A (orthology not determined for transcripts that are not protein-coding)	0	N/A	N/A	chr14	92,792	92,874	-
chr14	Liftoff	snoRNA	136878	136963	-	PF3D7_1402550	PF3D7_1402550.1	small nucleolar RNA snoR22	85	85	1	PF3D7_1402550	0	1	1	1	1	PF3D7_1402550	Pf3D7_14_v3:93,010..93,095(-)	small nucleolar RNA snoR22	1	1	1	No	No	reverse	ncRNA gene	No	86	N/A	N/A	small nucleolar RNA snoR22	0	N/A (orthology not determined for transcripts that are not protein-coding)	0	N/A	N/A	chr14	93,010	93,095	-
chr14	Liftoff	protein_coding	138472	142901	-	PF3D7_1402700	PF3D7_1402700.1	U2 snRNP-associated SURP motif-containing protein, putative	4429	3084	1	PF3D7_1402700	0	0.996	0.976	.98-1	.9-.98	PF3D7_1402700	Pf3D7_14_v3:94,596..99,118(-)	U2 snRNP-associated SURP motif-containing protein, putative	9	9	1	384	714	reverse	protein coding gene	No	3060	SR140	Previous IDs: PF14_0028	U2 snRNP-associated SURP motif-containing protein, putative	61	OG6_102628	0	0	N/A	chr14	94,596	99,118	-
chr14	Liftoff	protein_coding	144330	149882	+	PF3D7_1402800	PF3D7_1402800.1	conserved Plasmodium protein, unknown function	5552	5284	1	PF3D7_1402800	0	0.993	0.973	.98-1	.9-.98	PF3D7_1402800	Pf3D7_14_v3:100,564..106,014(+)	conserved Plasmodium protein, unknown function	3	3	1	390	283	forward	protein coding gene	No	5209	N/A	Previous IDs: PF14_0029	conserved Plasmodium protein, unknown function	33	OG6_533707	0	0	N/A	chr14	100,564	106,014	+
chr14	Liftoff	protein_coding	150226	153158	+	PF3D7_1402900	PF3D7_1402900.1	conserved Plasmodium protein, unknown function	2932	2932	1	PF3D7_1402900	0	0.988	0.986	.98-1	.98-1	PF3D7_1402900	Pf3D7_14_v3:106,341..109,299(+)	conserved Plasmodium protein, unknown function	1	1	1	65	29	forward	protein coding gene	No	2959	N/A	Previous IDs: PF14_0029a	conserved Plasmodium protein, unknown function	39	OG6_533065	0	1	N/A	chr14	106,341	109,299	+
chr14	Liftoff	protein_coding	153949	156565	+	PF3D7_1403000	PF3D7_1403000.1	radial spoke protein 3, putative	2616	1420	1	PF3D7_1403000	0	0.973	0.964	.9-.98	.9-.98	PF3D7_1403000	Pf3D7_14_v3:110,031..112,645(+)	radial spoke protein 3, putative	10	10	1	No	83	forward	protein coding gene	No	1445	N/A	Previous IDs: PF14_0030	radial spoke protein 3, putative	57	OG6_532861	0	0	N/A	chr14	110,031	112,645	+
chr14	Liftoff	protein_coding	156520	163496	-	PF3D7_1403100	PF3D7_1403100.1	condensin complex subunit 1, putative	6976	6976	1	PF3D7_1403100	0	0.996	0.985	.98-1	.98-1	PF3D7_1403100	Pf3D7_14_v3:112,600..119,538(-)	condensin complex subunit 1, putative	1	1	1	544	527	reverse	protein coding gene	No	6939	CAPD2	Previous IDs: PF14_0031a	condensin complex subunit 1, putative	59	OG6_102273	0	1	N/A	chr14	112,600	119,538	-
chr14	Liftoff	protein_coding	163938	165329	-	PF3D7_1403200	PF3D7_1403200.1	EGF domain-containing protein, putative	1391	1201	1	PF3D7_1403200	0	0.977	0.977	.9-.98	.9-.98	PF3D7_1403200	Pf3D7_14_v3:119,995..121,405(-)	EGF domain-containing protein, putative	2	2	1	74	271	reverse	protein coding gene	No	1221	N/A	Previous IDs: PF14_0031;PF14_0031b	EGF domain-containing protein, putative	45	OG6_533099	0	0	N/A	chr14	119,995	121,405	-
chr14	Liftoff	protein_coding	165780	169265	-	PF3D7_1403300	PF3D7_1403300.1	tetratricopeptide repeat protein, putative	3485	3485	1	PF3D7_1403300	0	1	0.999	1	.98-1	PF3D7_1403300	Pf3D7_14_v3:121,855..125,340(-)	tetratricopeptide repeat protein, putative	1	1	1	No	No	reverse	protein coding gene	No	3486	N/A	Previous IDs: PF14_0031	tetratricopeptide repeat protein, putative	55	OG6_533002	0	0	N/A	chr14	121,855	125,340	-
chr14	Liftoff	protein_coding	169870	173806	+	PF3D7_1403400	PF3D7_1403400.1	dynein regulatory complex protein, putative	3936	1929	1	PF3D7_1403400	0	1	1	1	1	PF3D7_1403400	Pf3D7_14_v3:125,986..129,877(+)	dynein regulatory complex protein, putative	15	15	1	No	No	forward	protein coding gene	No	1944	N/A	Previous IDs: PF14_0032	dynein regulatory complex protein, putative	63	OG6_104900	0	0	N/A	chr14	125,986	129,877	+
chr14	Liftoff	protein_coding	173950	176188	-	PF3D7_1403500	PF3D7_1403500.1	dynein light chain, putative	2238	938	1	PF3D7_1403500	0	1	0.997	1	.98-1	PF3D7_1403500	Pf3D7_14_v3:130,022..132,234(-)	dynein light chain, putative	9	9	1	No	134	reverse	protein coding gene	No	947	N/A	Previous IDs: PF14_0810	dynein light chain, putative	120	OG6_103386	1	0	N/A	chr14	130,022	132,234	-
chr14	Liftoff	protein_coding	175863	177483	+	PF3D7_1403600	PF3D7_1403600.1	selenoprotein 1	1620	1283	1	PF3D7_1403600	0	0.987	0.963	.98-1	.9-.98	PF3D7_1403600	Pf3D7_14_v3:131,925..133,539(+)	selenoprotein 1	3	3	1	294	629	forward	protein coding gene	No	1274	SEL1	Previous IDs: PF14_0033	selenoprotein 1	59	OG6_533451	0	1	N/A	chr14	131,925	133,539	+
chr14	Liftoff	protein_coding	177368	179908	-	PF3D7_1403700	PF3D7_1403700.1	translocation associated membrane protein, putative	2540	2282	1	PF3D7_1403700	0	0.987	0.966	.98-1	.9-.98	PF3D7_1403700	Pf3D7_14_v3:133,424..135,951(-)	translocation associated membrane protein, putative	3	3	1	313	878	reverse	protein coding gene	No	2271	TRAM	Previous IDs: PF14_0034	translocation associated membrane protein, putative	120	OG6_100372	1	7	N/A	chr14	133,424	135,951	-
chr14	Liftoff	protein_coding	180470	185342	-	PF3D7_1403800	PF3D7_1403800.1	nuclear formin-like protein MISFIT, putative	4872	4627	1	PF3D7_1403800	0	0.999	0.997	.98-1	.98-1	PF3D7_1403800	Pf3D7_14_v3:136,530..141,420(-)	nuclear formin-like protein MISFIT, putative	2	2	1	No	No	reverse	protein coding gene	No	4629	MISFIT	Previous IDs: PF14_0035	nuclear formin-like protein MISFIT, putative	44	OG6_532440	0	1	N/A	chr14	136,530	141,420	-
chr14	Liftoff	protein_coding	185364	187255	-	PF3D7_1403900	PF3D7_1403900.1	serine/threonine protein phosphatase CPPED1, putative	1891	1891	1	PF3D7_1403900	0	0.998	0.99	.98-1	.98-1	PF3D7_1403900	Pf3D7_14_v3:141,443..143,326(-)	serine/threonine protein phosphatase CPPED1, putative	1	1	1	799	188	reverse	protein coding gene	No	1884	CPPED1	Previous IDs: PF14_0036	serine/threonine protein phosphatase CPPED1, putative	45	OG6_107606	0	0	N/A	chr14	141,443	143,326	-
chr14	Liftoff	protein_coding	187858	188618	+	PF3D7_1404000	PF3D7_1404000.1	DNA-directed RNA polymerase II subunit RPB4, putative	760	579	1	PF3D7_1404000	0	1	1	1	1	PF3D7_1404000	Pf3D7_14_v3:143,936..144,696(+)	DNA-directed RNA polymerase II subunit RPB4, putative	2	2	1	35	48	forward	protein coding gene	No	581	RPB4	Previous IDs: PF14_0037	DNA-directed RNA polymerase II subunit RPB4, putative	61	OG6_532998	0	0	N/A	chr14	143,936	144,696	+
chr14	Liftoff	protein_coding	188652	190283	-	PF3D7_1404100	PF3D7_1404100.1	cytochrome c, putative	1631	1450	1	PF3D7_1404100	0	0.99	0.977	.98-1	.9-.98	PF3D7_1404100	Pf3D7_14_v3:144,730..146,345(-)	cytochrome c, putative	2	2	1	404	696	reverse	protein coding gene	No	1448	N/A	Previous IDs: PF14_0038	cytochrome c, putative	61	OG6_101063	0	0	N/A	chr14	144,730	146,345	-
chr14	Liftoff	protein_coding	191402	192692	+	PF3D7_1404200	PF3D7_1404200.1	conserved Plasmodium protein, unknown function	1290	1170	1	PF3D7_1404200	0	1	1	1	1	PF3D7_1404200	Pf3D7_14_v3:147,447..148,737(+)	conserved Plasmodium protein, unknown function	2	2	1	322	514	forward	protein coding gene	No	1172	N/A	Previous IDs: PF14_0039	conserved Plasmodium protein, unknown function	51	OG6_533157	0	0	N/A	chr14	147,447	148,737	+
chr14	Liftoff	protein_coding	193954	194562	+	PF3D7_1404300	PF3D7_1404300.1	secreted ookinete adhesive protein, putative	608	608	1	PF3D7_1404300	0	1	0.998	1	.98-1	PF3D7_1404300	Pf3D7_14_v3:150,000..150,608(+)	secreted ookinete adhesive protein, putative	1	1	1	No	No	forward	protein coding gene	No	609	SOAP	Previous IDs: PF14_0040	secreted ookinete adhesive protein, putative	56	OG6_533594	0	0	MKNFTCFFLLTLLLTLAYG	chr14	150,000	150,608	+
chr14	Liftoff	protein_coding	195433	196718	+	PF3D7_1404400	PF3D7_1404400.1	ribosomal protein L16, mitochondrial, putative	1285	1285	1	PF3D7_1404400	0	0.962	0.961	.9-.98	.9-.98	PF3D7_1404400	Pf3D7_14_v3:151,480..152,805(+)	ribosomal protein L16, mitochondrial, putative	1	1	1	495	285	forward	protein coding gene	No	1326	N/A	Previous IDs: PF14_0041	ribosomal protein L16, mitochondrial, putative	103	OG6_101573	1	0	N/A	chr14	151,480	152,805	+
chr14	Liftoff	protein_coding	196719	198824	+	PF3D7_1404500	PF3D7_1404500.1	rRNA biogenesis protein RRP5, putative	2105	2105	1	PF3D7_1404500	0	1	0.992	1	.98-1	PF3D7_1404500	Pf3D7_14_v3:152,807..154,904(+)	rRNA biogenesis protein RRP5, putative	1	1	1	359	332	forward	protein coding gene	No	2098	RRP5	Previous IDs: PF14_0042	rRNA biogenesis protein RRP5, putative	126	OG6_100538	1	0	N/A	chr14	152,807	154,904	+
chr14	Liftoff	protein_coding	198775	204363	-	PF3D7_1404600	PF3D7_1404600.1	adenylyl cyclase alpha	5588	6879	1	PF3D7_1404600	0	0.997	0.997	.98-1	.98-1	PF3D7_1404600	Pf3D7_14_v3:154,855..160,386(-)	adenylyl cyclase alpha	25	22	3	No	195	reverse	protein coding gene	No	2793	ACalpha	Previous IDs: PF14_0043;PF14_0788;PF3D7_1404600.1;PF3D7_1404600.2;PF3D7_1404600.3	adenylyl cyclase alpha	66	OG6_105926	0	4	N/A	chr14	154,855	160,386	-
chr14	Liftoff	protein_coding	202765	202794	-	PF3D7_1404600	PF3D7_1404600.2	adenylyl cyclase alpha	29	29	1	PF3D7_1404600	0	0.997	0.997	.98-1	.98-1	PF3D7_1404600	Pf3D7_14_v3:154,855..160,386(-)	adenylyl cyclase alpha	25	22	3	No	195	reverse	protein coding gene	No	2793	ACalpha	Previous IDs: PF14_0043;PF14_0788;PF3D7_1404600.1;PF3D7_1404600.2;PF3D7_1404600.3	adenylyl cyclase alpha	66	OG6_105926	0	4	N/A	chr14	154,855	160,386	-
chr14	Liftoff	protein_coding	203243	203576	-	PF3D7_1404600	PF3D7_1404600.3	adenylyl cyclase alpha	333	240	1	PF3D7_1404600	0	0.997	0.997	.98-1	.98-1	PF3D7_1404600	Pf3D7_14_v3:154,855..160,386(-)	adenylyl cyclase alpha	25	22	3	No	195	reverse	protein coding gene	No	2793	ACalpha	Previous IDs: PF14_0043;PF14_0788;PF3D7_1404600.1;PF3D7_1404600.2;PF3D7_1404600.3	adenylyl cyclase alpha	66	OG6_105926	0	4	N/A	chr14	154,855	160,386	-
chr14	Liftoff	protein_coding	204933	206532	-	PF3D7_1404700	PF3D7_1404700.1	cysteine-rich small secreted protein CSS, putative	1599	1599	1	PF3D7_1404700	0	0.984	0.98	.98-1	.98-1	PF3D7_1404700	Pf3D7_14_v3:160,928..162,542(-)	cysteine-rich small secreted protein CSS, putative	1	1	1	299	443	reverse	protein coding gene	No	1615	N/A	Previous IDs: PF14_0044	cysteine-rich small secreted protein CSS, putative	62	OG6_533138	0	0	MIKVLLAVLFILIKLENIIG	chr14	160,928	162,542	-
chr14	Liftoff	protein_coding	207213	212070	-	PF3D7_1404800	PF3D7_1404800.1	conserved Plasmodium protein, unknown function	4857	4857	1	PF3D7_1404800	0	0.985	0.979	.98-1	.9-.98	PF3D7_1404800	Pf3D7_14_v3:163,283..168,162(-)	conserved Plasmodium protein, unknown function	1	1	1	707	1308	reverse	protein coding gene	No	4880	N/A	Previous IDs: PF14_0045	conserved Plasmodium protein, unknown function	48	OG6_533640	0	1	N/A	chr14	163,283	168,162	-
chr14	Liftoff	protein_coding	212440	215822	+	PF3D7_1404900	PF3D7_1404900.1	conserved Plasmodium protein, unknown function	3382	3382	1	PF3D7_1404900	0	0.983	0.981	.98-1	.98-1	PF3D7_1404900	Pf3D7_14_v3:168,515..171,941(+)	conserved Plasmodium protein, unknown function	1	1	1	1048	1485	forward	protein coding gene	No	3427	N/A	Previous IDs: PF14_0046	conserved Plasmodium protein, unknown function	61	OG6_532417	0	0	MLSVNKVTALLFFYILLIKGYYGRTES	chr14	168,515	171,941	+
chr14	Liftoff	protein_coding	215858	219132	+	PF3D7_1405000	PF3D7_1405000.1	conserved Plasmodium protein, unknown function	3274	2684	1	PF3D7_1405000	0	0.992	0.992	.98-1	.98-1	PF3D7_1405000	Pf3D7_14_v3:171,985..175,299(+)	conserved Plasmodium protein, unknown function	5	5	1	388	252	forward	protein coding gene	No	2701	N/A	Previous IDs: PF14_0047	conserved Plasmodium protein, unknown function	63	OG6_533642	0	0	N/A	chr14	171,985	175,299	+
chr14	Liftoff	protein_coding	218876	223646	-	PF3D7_1405100	PF3D7_1405100.1	GTPase-activating protein, putative	4770	4021	1	PF3D7_1405100	0	0.986	0.984	.98-1	.98-1	PF3D7_1405100	Pf3D7_14_v3:175,043..179,843(-)	GTPase-activating protein, putative	7	7	1	460	138	reverse	protein coding gene	No	4072	N/A	Previous IDs: PF14_0048	GTPase-activating protein, putative	36	OG6_532390	0	1	N/A	chr14	175,043	179,843	-
chr14	Liftoff	protein_coding	224149	225638	+	PF3D7_1405200	PF3D7_1405200.1	trafficking protein particle complex subunit 1, putative	1489	1317	1	PF3D7_1405200	0	1	0.982	1	.98-1	PF3D7_1405200	Pf3D7_14_v3:180,266..181,742(+)	trafficking protein particle complex subunit 1, putative	3	3	1	93	631	forward	protein coding gene	No	1303	BET5	Previous IDs: PF14_0049	trafficking protein particle complex subunit 1, putative	60	OG6_102947	0	0	N/A	chr14	180,266	181,742	+
chr14	Liftoff	protein_coding	225725	229232	+	PF3D7_1405300	PF3D7_1405300.1	conserved Plasmodium protein, unknown function	3507	3507	1	PF3D7_1405300	0	0.99	0.974	.98-1	.9-.98	PF3D7_1405300	Pf3D7_14_v3:181,855..185,353(+)	conserved Plasmodium protein, unknown function	1	1	1	321	100	forward	protein coding gene	No	3499	N/A	Previous IDs: PF14_0050	conserved Plasmodium protein, unknown function	55	OG6_105020	0	0	N/A	chr14	181,855	185,353	+
chr14	Liftoff	protein_coding	229017	234421	-	PF3D7_1405400	PF3D7_1405400.1	DNA mismatch repair protein, putative	5404	4999	1	PF3D7_1405400	0	1	0.999	1	.98-1	PF3D7_1405400	Pf3D7_14_v3:185,138..190,524(-)	DNA mismatch repair protein, putative	4	4	1	299	156	reverse	protein coding gene	No	5003	MutS	Previous IDs: PF14_0051	DNA mismatch repair protein, putative	52	OG6_533650	0	0	N/A	chr14	185,138	190,524	-
chr14	Liftoff	protein_coding	234644	236883	+	PF3D7_1405500	PF3D7_1405500.1	COBW domain-containing protein 1, putative	2239	2239	1	PF3D7_1405500	0	0.996	0.991	.98-1	.98-1	PF3D7_1405500	Pf3D7_14_v3:190,754..192,994(+)	COBW domain-containing protein 1, putative	1	1	1	270	243	forward	protein coding gene	No	2241	CBWD1	Previous IDs: PF14_0052	COBW domain-containing protein 1, putative	62	OG6_100509	0	0	N/A	chr14	190,754	192,994	+
chr14	Liftoff	protein_coding	236610	238239	-	PF3D7_1405600	PF3D7_1405600.1	ribonucleoside-diphosphate reductase small chain, putative	1629	1629	1	PF3D7_1405600	0	1	0.989	1	.98-1	PF3D7_1405600	Pf3D7_14_v3:192,727..194,345(-)	ribonucleoside-diphosphate reductase small chain, putative	1	1	1	489	80	reverse	protein coding gene	No	1619	RNR	Previous IDs: PF14_0053	ribonucleoside-diphosphate reductase small chain, putative	62	OG6_100537	0	0	N/A	chr14	192,727	194,345	-
chr14	Liftoff	protein_coding	240003	243486	-	PF3D7_1405700	PF3D7_1405700.1	RING zinc finger protein, putative	3483	3483	1	PF3D7_1405700	0	0.986	0.982	.98-1	.98-1	PF3D7_1405700	Pf3D7_14_v3:196,106..199,602(-)	RING zinc finger protein, putative	1	1	1	221	1116	reverse	protein coding gene	No	3497	N/A	Previous IDs: PF14_0054	RING zinc finger protein, putative	56	OG6_132846	0	4	N/A	chr14	196,106	199,602	-
chr14	Liftoff	protein_coding	244051	248656	-	PF3D7_1405800	PF3D7_1405800.1	ribosome biogenesis protein BOP1, putative	4605	3842	1	PF3D7_1405800	0	0.991	0.984	.98-1	.98-1	PF3D7_1405800	Pf3D7_14_v3:200,101..204,702(-)	ribosome biogenesis protein BOP1, putative	5	5	1	392	559	reverse	protein coding gene	No	3852	BOP1	Previous IDs: PF14_0055	ribosome biogenesis protein BOP1, putative	60	OG6_102525	0	0	N/A	chr14	200,101	204,702	-
chr14	Liftoff	protein_coding	248884	253282	+	PF3D7_1405900	PF3D7_1405900.1	RNA-binding protein, putative	4398	4282	1	PF3D7_1405900	0	0.991	0.983	.98-1	.98-1	PF3D7_1405900	Pf3D7_14_v3:204,930..209,333(+)	RNA-binding protein, putative	2	2	1	330	629	forward	protein coding gene	No	4289	N/A	Previous IDs: PF14_0056	RNA-binding protein, putative	30	OG6_533112	0	0	N/A	chr14	204,930	209,333	+
chr14	Liftoff	protein_coding	254205	255289	+	PF3D7_1406000	PF3D7_1406000.1	RNA-binding protein 8A, putative	1084	743	1	PF3D7_1406000	0	1	0.988	1	.98-1	PF3D7_1406000	Pf3D7_14_v3:210,252..211,328(+)	RNA-binding protein 8A, putative	3	3	1	368	48	forward	protein coding gene	No	740	RBM8A	Previous IDs: PF14_0057	RNA-binding protein 8A, putative	60	OG6_102283	0	0	N/A	chr14	210,252	211,328	+
chr14	Liftoff	protein_coding	255100	259868	-	PF3D7_1406100	PF3D7_1406100.1	tubby domain-containing protein, putative	4768	4768	1	PF3D7_1406100	0	0.992	0.984	.98-1	.98-1	PF3D7_1406100	Pf3D7_14_v3:211,139..215,915(-)	tubby domain-containing protein, putative	1	1	1	427	264	reverse	protein coding gene	No	4777	N/A	Previous IDs: PF14_0058	tubby domain-containing protein, putative	58	OG6_101683	0	0	N/A	chr14	211,139	215,915	-
chr14	Liftoff	protein_coding	261337	271085	+	PF3D7_1406200	PF3D7_1406200.1	transcription elongation factor SPT6, putative	9748	9748	1	PF3D7_1406200	0	0.998	0.992	.98-1	.98-1	PF3D7_1406200	Pf3D7_14_v3:217,394..227,116(+)	transcription elongation factor SPT6, putative	1	1	1	809	451	forward	protein coding gene	No	9723	SPT6	Previous IDs: PF14_0059	transcription elongation factor SPT6, putative	67	OG6_129088	0	0	N/A	chr14	217,394	227,116	+
chr14	Liftoff	protein_coding	271873	274504	+	PF3D7_1406300	PF3D7_1406300.1	glycerophosphodiester phosphodiesterase	2631	2631	1	PF3D7_1406300	0	0.994	0.986	.98-1	.98-1	PF3D7_1406300	Pf3D7_14_v3:227,948..230,574(+)	glycerophosphodiester phosphodiesterase	1	1	1	737	462	forward	protein coding gene	No	2627	GDPD	Previous IDs: PF14_0060	glycerophosphodiester phosphodiesterase	60	OG6_139464	0	0	MIYFLLFICIVSLLKT	chr14	227,948	230,574	+
