## Supplementary Table 4 for "High quality chromosomal genome assemblies of three human Plasmodium species directly from natural infections" (part 20 of 44)

### Sheet: PfML46_from_Pf3D7 (continued)
seqid	source	type	start	end	strand	geneid	transcriptid	description	length_gene	length_transcript	n_cds	ref_id	extra_copy_number	coverage	identity	coverage2	identity2	geneid_db	location_db	description_db	exons_in_gene_db	exons_in_transcript_db	n_transcripts_db	utr3_db	utr5_db	strandFR_db	type_db	is_pseudo_db	length_db	genename_db	previous_id_db	description_transcript_db	ortholog_count_db	ortholog_db	paralog_count_db	tm_db	sp_db	seqid_db	start_db	end_db	strand_db
chr14	Liftoff	protein_coding	274537	276807	+	PF3D7_1406400	PF3D7_1406400.1	pentatricopeptide repeat-containing protein 1	2270	2270	1	PF3D7_1406400	0	1	0.997	1	.98-1	PF3D7_1406400	Pf3D7_14_v3:230,607..232,875(+)	pentatricopeptide repeat-containing protein 1	1	1	1	185	257	forward	protein coding gene	No	2269	PPR1	Previous IDs: PF14_0061	pentatricopeptide repeat-containing protein 1	60	OG6_117842	0	0	N/A	chr14	230,607	232,875	+
chr14	Liftoff	protein_coding	276929	281631	-	PF3D7_1406500	PF3D7_1406500.1	WD repeat-containing protein 65, putative	4702	4573	1	PF3D7_1406500	0	0.998	0.997	.98-1	.98-1	PF3D7_1406500	Pf3D7_14_v3:233,001..237,744(-)	WD repeat-containing protein 65, putative	2	2	1	No	No	reverse	protein coding gene	No	4584	WDR65	Previous IDs: PF14_0062	WD repeat-containing protein 65, putative	71	OG6_102663	0	0	N/A	chr14	233,001	237,744	-
chr14	Liftoff	protein_coding	282736	288189	+	PF3D7_1406600	PF3D7_1406600.1	ATP-dependent Clp protease regulatory subunit ClpC	5453	5453	1	PF3D7_1406600	0	0.995	0.985	.98-1	.98-1	PF3D7_1406600	Pf3D7_14_v3:238,872..244,318(+)	ATP-dependent Clp protease regulatory subunit ClpC	1	1	1	546	875	forward	protein coding gene	No	5447	ClpC	Previous IDs: PF14_0063	ATP-dependent Clp protease regulatory subunit ClpC	57	OG6_532618	0	1	MNVLYIFIAVLILNGILN	chr14	238,872	244,318	+
chr14	Liftoff	protein_coding	288202	290162	+	PF3D7_1406700	PF3D7_1406700.1	vacuolar protein sorting-associated protein 29	1960	1960	1	PF3D7_1406700	0	0.995	0.98	.98-1	.98-1	PF3D7_1406700	Pf3D7_14_v3:244,331..246,273(+)	vacuolar protein sorting-associated protein 29	1	1	1	781	577	forward	protein coding gene	No	1943	VPS29	Previous IDs: PF14_0064	vacuolar protein sorting-associated protein 29	61	OG6_101343	0	0	N/A	chr14	244,331	246,273	+
chr14	Liftoff	protein_coding	289933	293496	-	PF3D7_1406800	PF3D7_1406800.1	glideosome associated protein with multiple membrane spans 3	3563	3076	1	PF3D7_1406800	0	0.995	0.987	.98-1	.98-1	PF3D7_1406800	Pf3D7_14_v3:246,052..249,607(-)	glideosome associated protein with multiple membrane spans 3	3	3	1	328	1886	reverse	protein coding gene	No	3069	GAPM3	Previous IDs: PF14_0065	glideosome associated protein with multiple membrane spans 3	61	OG6_130906	0	6	N/A	chr14	246,052	249,607	-
chr14	Liftoff	protein_coding	294213	296788	+	PF3D7_1406900	PF3D7_1406900.1	radical SAM protein, putative	2575	1892	1	PF3D7_1406900	0	0.991	0.99	.98-1	.98-1	PF3D7_1406900	Pf3D7_14_v3:250,334..252,921(+)	radical SAM protein, putative	5	5	1	95	725	forward	protein coding gene	No	1909	RlmN	Previous IDs: PF14_0066	radical SAM protein, putative	61	OG6_102893	0	0	N/A	chr14	250,334	252,921	+
chr14	Liftoff	protein_coding	297437	301255	+	PF3D7_1407000	PF3D7_1407000.1	LCCL domain-containing protein	3818	3818	1	PF3D7_1407000	0	1	0.999	1	.98-1	PF3D7_1407000	Pf3D7_14_v3:253,542..257,360(+)	LCCL domain-containing protein	1	1	1	No	No	forward	protein coding gene	No	3819	CCp3	Previous IDs: PF14_0067	LCCL domain-containing protein	62	OG6_113093	0	0	N/A	chr14	253,542	257,360	+
chr14	Liftoff	protein_coding	302055	304600	+	PF3D7_1407100	PF3D7_1407100.1	rRNA 2'-O-methyltransferase fibrillarin, putative	2545	2262	1	PF3D7_1407100	0	0.997	0.993	.98-1	.98-1	PF3D7_1407100	Pf3D7_14_v3:258,164..260,710(+)	rRNA 2'-O-methyltransferase fibrillarin, putative	2	2	1	722	582	forward	protein coding gene	No	2261	NOP1	Previous IDs: PF14_0068	rRNA 2'-O-methyltransferase fibrillarin, putative	60	OG6_100868	0	0	N/A	chr14	258,164	260,710	+
chr14	Liftoff	protein_coding	304505	306600	-	PF3D7_1407200	PF3D7_1407200.1	conserved Plasmodium protein, unknown function	2095	1925	1	PF3D7_1407200	0	0.995	0.994	.98-1	.98-1	PF3D7_1407200	Pf3D7_14_v3:260,615..262,717(-)	conserved Plasmodium protein, unknown function	2	2	1	446	618	reverse	protein coding gene	No	1934	N/A	Previous IDs: PF14_0069	conserved Plasmodium protein, unknown function	61	OG6_111096	0	1	N/A	chr14	260,615	262,717	-
chr14	Liftoff	protein_coding	306953	311439	+	PF3D7_1407300	PF3D7_1407300.1	pre-mRNA-splicing factor 38B, putative	4486	3310	1	PF3D7_1407300	0	0.994	0.993	.98-1	.98-1	PF3D7_1407300	Pf3D7_14_v3:263,070..267,617(+)	pre-mRNA-splicing factor 38B, putative	7	7	1	543	711	forward	protein coding gene	No	3327	PRP38B	Previous IDs: PF14_0070	pre-mRNA-splicing factor 38B, putative	62	OG6_104096	0	0	N/A	chr14	263,070	267,617	+
chr14	Liftoff	protein_coding	311037	313257	-	PF3D7_1407400	PF3D7_1407400.1	conserved Plasmodium protein, unknown function	2220	2220	1	PF3D7_1407400	0	0.984	0.973	.98-1	.9-.98	PF3D7_1407400	Pf3D7_14_v3:267,209..269,438(-)	conserved Plasmodium protein, unknown function	1	1	1	899	746	reverse	protein coding gene	No	2230	N/A	Previous IDs: PF14_0071	conserved Plasmodium protein, unknown function	60	OG6_533709	0	0	N/A	chr14	267,209	269,438	-
chr14	Liftoff	protein_coding	313354	315507	+	PF3D7_1407500	PF3D7_1407500.1	multifunctional methyltransferase subunit TRM112, putative	2153	1466	1	PF3D7_1407500	0	0.984	0.984	.98-1	.98-1	PF3D7_1407500	Pf3D7_14_v3:269,535..271,698(+)	multifunctional methyltransferase subunit TRM112, putative	5	5	1	771	346	forward	protein coding gene	No	1495	TRM112	Previous IDs: PF14_0072	multifunctional methyltransferase subunit TRM112, putative	60	OG6_102098	0	0	N/A	chr14	269,535	271,698	+
chr14	Liftoff	protein_coding	314823	321148	-	PF3D7_1407600	PF3D7_1407600.1	conserved Plasmodium protein, unknown function	6325	6325	1	PF3D7_1407600	0	0.995	0.994	.98-1	.98-1	PF3D7_1407600	Pf3D7_14_v3:271,014..277,357(-)	conserved Plasmodium protein, unknown function	1	1	1	No	242	reverse	protein coding gene	No	6344	N/A	Previous IDs: PF14_0073	conserved Plasmodium protein, unknown function	26	OG6_532735	0	0	N/A	chr14	271,014	277,357	-
chr14	Liftoff	protein_coding	322966	324417	+	PF3D7_1407700	PF3D7_1407700.1	conserved protein, unknown function	1451	1219	1	PF3D7_1407700	0	1	0.999	1	.98-1	PF3D7_1407700	Pf3D7_14_v3:279,176..280,673(+)	conserved protein, unknown function	2	2	1	No	No	forward	protein coding gene	No	1221	N/A	Previous IDs: PF14_0074	conserved protein, unknown function	61	OG6_215374	0	0	N/A	chr14	279,176	280,673	+
chr14	Liftoff	protein_coding	325954	329940	+	PF3D7_1407800	PF3D7_1407800.1	plasmepsin IV	3986	3986	1	PF3D7_1407800	0	0.988	0.975	.98-1	.9-.98	PF3D7_1407800	Pf3D7_14_v3:282,209..286,187(+)	plasmepsin IV	1	1	1	1752	877	forward	protein coding gene	No	3979	PM4	Previous IDs: PF14_0075	plasmepsin IV	201	OG6_100536	4	1	N/A	chr14	282,209	286,187	+
chr14	Liftoff	protein_coding	330877	335078	+	PF3D7_1407900	PF3D7_1407900.1	plasmepsin I	4201	4201	1	PF3D7_1407900	0	0.996	0.981	.98-1	.98-1	PF3D7_1407900	Pf3D7_14_v3:287,116..291,277(+)	plasmepsin I	1	1	1	1622	1181	forward	protein coding gene	No	4162	PMI	Previous IDs: PF14_0076	plasmepsin I	201	OG6_100536	4	1	N/A	chr14	287,116	291,277	+
chr14	Liftoff	protein_coding	336041	339051	+	PF3D7_1408000	PF3D7_1408000.1	plasmepsin II	3010	3010	1	PF3D7_1408000	0	0.993	0.988	.98-1	.98-1	PF3D7_1408000	Pf3D7_14_v3:292,244..295,261(+)	plasmepsin II	1	1	1	429	1227	forward	protein coding gene	No	3018	PMII	Previous IDs: PF14_0077	plasmepsin II	201	OG6_100536	4	1	N/A	chr14	292,244	295,261	+
chr14	Liftoff	protein_coding	340463	342867	+	PF3D7_1408100	PF3D7_1408100.1	plasmepsin III	2404	2404	1	PF3D7_1408100	0	0.979	0.966	.9-.98	.9-.98	PF3D7_1408100	Pf3D7_14_v3:296,683..299,101(+)	plasmepsin III	1	1	1	278	785	forward	protein coding gene	No	2419	PMIII	Previous IDs: PF14_0078	plasmepsin III	201	OG6_100536	4	1	N/A	chr14	296,683	299,101	+
chr14	Liftoff	protein_coding	344354	349784	-	PF3D7_1408200	PF3D7_1408200.1	AP2 domain transcription factor AP2-G2	5430	5430	1	PF3D7_1408200	0	0.989	0.981	.98-1	.98-1	PF3D7_1408200	Pf3D7_14_v3:300,579..306,041(-)	AP2 domain transcription factor AP2-G2	1	1	1	146	208	reverse	protein coding gene	No	5463	AP2-G2	Previous IDs: PF14_0079	AP2 domain transcription factor AP2-G2	12	OG6_532602	0	0	N/A	chr14	300,579	306,041	-
chr14	Liftoff	protein_coding	356390	357127	+	PF3D7_1408300	PF3D7_1408300.1	conserved Plasmodium protein, unknown function	737	450	1	PF3D7_1408300	0	1	1	1	1	PF3D7_1408300	Pf3D7_14_v3:312,569..313,296(+)	conserved Plasmodium protein, unknown function	3	3	1	No	No	forward	protein coding gene	No	453	N/A	Previous IDs: PF14_0080	conserved Plasmodium protein, unknown function	36	OG6_532358	0	1	N/A	chr14	312,569	313,296	+
chr14	Liftoff	protein_coding	357669	362189	-	PF3D7_1408400	PF3D7_1408400.1	FANCJ-like helicase, putative	4520	4520	1	PF3D7_1408400	0	0.997	0.991	.98-1	.98-1	PF3D7_1408400	Pf3D7_14_v3:313,838..318,345(-)	FANCJ-like helicase, putative	1	1	1	137	888	reverse	protein coding gene	No	4508	FANCJ	Previous IDs: PF14_0081	FANCJ-like helicase, putative	61	OG6_102317	0	0	N/A	chr14	313,838	318,345	-
chr14	Liftoff	protein_coding	363704	365322	+	PF3D7_1408500	PF3D7_1408500.1	conserved Plasmodium protein, unknown function	1618	1618	1	PF3D7_1408500	0	0.996	0.981	.98-1	.98-1	PF3D7_1408500	Pf3D7_14_v3:319,847..321,454(+)	conserved Plasmodium protein, unknown function	1	1	1	593	427	forward	protein coding gene	No	1608	N/A	Previous IDs: PF14_0082	conserved Plasmodium protein, unknown function	60	OG6_533530	0	0	N/A	chr14	319,847	321,454	+
chr14	Liftoff	protein_coding	366125	368211	+	PF3D7_1408600	PF3D7_1408600.1	40S ribosomal protein S8e, putative	2086	1424	1	PF3D7_1408600	0	0.997	0.991	.98-1	.98-1	PF3D7_1408600	Pf3D7_14_v3:322,243..324,322(+)	40S ribosomal protein S8e, putative	3	3	1	150	617	forward	protein coding gene	No	1424	N/A	Previous IDs: PF14_0083	40S ribosomal protein S8e, putative	60	OG6_100802	0	0	N/A	chr14	322,243	324,322	+
chr14	Liftoff	protein_coding	368223	391062	-	PF3D7_1408700	PF3D7_1408700.1	conserved protein, unknown function	22839	22642	1	PF3D7_1408700	0	0.997	0.994	.98-1	.98-1	PF3D7_1408700	Pf3D7_14_v3:324,334..347,119(-)	conserved protein, unknown function	2	2	1	420	651	reverse	protein coding gene	No	22620	N/A	Previous IDs: PF14_0084	conserved protein, unknown function	49	OG6_146373	0	0	N/A	chr14	324,334	347,119	-
chr14	Liftoff	protein_coding	392781	394816	+	PF3D7_1408800	PF3D7_1408800.1	conserved Plasmodium protein, unknown function	2035	1877	1	PF3D7_1408800	0	0.999	0.988	.98-1	.98-1	PF3D7_1408800	Pf3D7_14_v3:348,831..350,857(+)	conserved Plasmodium protein, unknown function	2	2	1	442	528	forward	protein coding gene	No	1864	N/A	Previous IDs: PF14_0085;PF14_0085:exon:2	conserved Plasmodium protein, unknown function	61	OG6_532486	0	0	N/A	chr14	348,831	350,857	+
chr14	Liftoff	protein_coding	394643	396386	-	PF3D7_1408900	PF3D7_1408900.1	tRNA-dihydrouridine synthase, putative	1743	1743	1	PF3D7_1408900	0	0.995	0.976	.98-1	.9-.98	PF3D7_1408900	Pf3D7_14_v3:350,700..352,431(-)	tRNA-dihydrouridine synthase, putative	1	1	1	325	384	reverse	protein coding gene	No	1732	N/A	Previous IDs: PF14_0086	tRNA-dihydrouridine synthase, putative	60	OG6_101867	0	0	N/A	chr14	350,700	352,431	-
chr14	Liftoff	protein_coding	396476	399654	-	PF3D7_1409000	PF3D7_1409000.1	WD repeat-containing protein, putative	3178	3025	1	PF3D7_1409000	0	0.979	0.971	.9-.98	.9-.98	PF3D7_1409000	Pf3D7_14_v3:352,521..355,754(-)	WD repeat-containing protein, putative	2	2	1	742	613	reverse	protein coding gene	No	3056	N/A	Previous IDs: PF14_0087	WD repeat-containing protein, putative	61	OG6_532315	0	0	N/A	chr14	352,521	355,754	-
chr14	Liftoff	protein_coding	399753	404538	+	PF3D7_1409100	PF3D7_1409100.1	aldo-keto reductase, putative	4785	4785	1	PF3D7_1409100	0	0.993	0.975	.98-1	.9-.98	PF3D7_1409100	Pf3D7_14_v3:355,859..360,616(+)	aldo-keto reductase, putative	1	1	1	428	691	forward	protein coding gene	No	4758	N/A	Previous IDs: PF14_0088	aldo-keto reductase, putative	60	OG6_137333	0	1	N/A	chr14	355,859	360,616	+
chr14	Liftoff	protein_coding	404149	406524	-	PF3D7_1409200	PF3D7_1409200.1	conserved Plasmodium protein, unknown function	2375	2500	1	PF3D7_1409200	0	0.995	0.974	.98-1	.9-.98	PF3D7_1409200	Pf3D7_14_v3:360,234..362,579(-)	conserved Plasmodium protein, unknown function	5	3	2	422	1040	reverse	protein coding gene	No	2059	N/A	Previous IDs: PF14_0089;PF3D7_1409200.1;PF3D7_1409200.2	conserved Plasmodium protein, unknown function	60	OG6_533304	0	0	N/A	chr14	360,234	362,579	-
chr14	Liftoff	protein_coding	404578	405455	-	PF3D7_1409200	PF3D7_1409200.2	conserved Plasmodium protein, unknown function	877	150	1	PF3D7_1409200	0	0.995	0.974	.98-1	.9-.98	PF3D7_1409200	Pf3D7_14_v3:360,234..362,579(-)	conserved Plasmodium protein, unknown function	5	3	2	422	1040	reverse	protein coding gene	No	2059	N/A	Previous IDs: PF14_0089;PF3D7_1409200.1;PF3D7_1409200.2	conserved Plasmodium protein, unknown function	60	OG6_533304	0	0	N/A	chr14	360,234	362,579	-
chr14	Liftoff	protein_coding	406564	408596	+	PF3D7_1409300	PF3D7_1409300.1	DNA damage-inducible protein 1	2032	2032	1	PF3D7_1409300	0	0.995	0.981	.98-1	.98-1	PF3D7_1409300	Pf3D7_14_v3:362,619..364,640(+)	DNA damage-inducible protein 1	1	1	1	400	473	forward	protein coding gene	No	2022	DDI1	Previous IDs: PF14_0090	DNA damage-inducible protein 1	62	OG6_101685	0	0	N/A	chr14	362,619	364,640	+
chr14	Liftoff	protein_coding	409226	411957	-	PF3D7_1409400	PF3D7_1409400.1	conserved protein, unknown function	2731	1987	1	PF3D7_1409400	0	0.991	0.976	.98-1	.9-.98	PF3D7_1409400	Pf3D7_14_v3:365,269..367,978(-)	conserved protein, unknown function	4	4	1	240	951	reverse	protein coding gene	No	1980	N/A	Previous IDs: PF14_0091;PF14_0092	conserved protein, unknown function	60	OG6_130932	0	4	N/A	chr14	365,269	367,978	-
chr14	Liftoff	protein_coding	413399	417430	+	PF3D7_1409500	PF3D7_1409500.1	conserved Plasmodium protein, unknown function	4031	3785	1	PF3D7_1409500	0	1	0.991	1	.98-1	PF3D7_1409500	Pf3D7_14_v3:369,422..373,409(+)	conserved Plasmodium protein, unknown function	3	3	1	403	724	forward	protein coding gene	No	3755	N/A	Previous IDs: PF14_0093	conserved Plasmodium protein, unknown function	10	OG6_533038	0	0	N/A	chr14	369,422	373,409	+
chr14	Liftoff	protein_coding	417976	421203	+	PF3D7_1409600	PF3D7_1409600.1	histidine phosphatase, putative	3227	3227	1	PF3D7_1409600	0	0.992	0.988	.98-1	.98-1	PF3D7_1409600	Pf3D7_14_v3:373,950..377,186(+)	histidine phosphatase, putative	1	1	1	80	850	forward	protein coding gene	No	3237	N/A	Previous IDs: PF14_0094	histidine phosphatase, putative	68	OG6_112916	0	2	N/A	chr14	373,950	377,186	+
chr14	Liftoff	protein_coding	421029	424615	-	PF3D7_1409700	PF3D7_1409700.1	conserved protein, unknown function	3586	3258	1	PF3D7_1409700	0	1	0.993	1	.98-1	PF3D7_1409700	Pf3D7_14_v3:377,013..380,614(-)	conserved protein, unknown function	2	2	1	272	432	reverse	protein coding gene	No	3251	N/A	Previous IDs: PF14_0095	conserved protein, unknown function	62	OG6_533230	0	0	N/A	chr14	377,013	380,614	-
chr14	Liftoff	protein_coding	426258	430129	+	PF3D7_1409800	PF3D7_1409800.1	CUGBP Elav-like family member 2, putative	3871	3871	1	PF3D7_1409800	0	0.985	0.978	.98-1	.9-.98	PF3D7_1409800	Pf3D7_14_v3:382,261..386,166(+)	CUGBP Elav-like family member 2, putative	1	1	1	1434	927	forward	protein coding gene	No	3906	CELF2	Previous IDs: PF14_0096	CUGBP Elav-like family member 2, putative	57	OG6_533025	0	0	N/A	chr14	382,261	386,166	+
chr14	Liftoff	protein_coding	431788	436611	+	PF3D7_1409900	PF3D7_1409900.1	cytidine diphosphate-diacylglycerol synthase	4823	4417	1	PF3D7_1409900	0	0.986	0.974	.98-1	.9-.98	PF3D7_1409900	Pf3D7_14_v3:387,792..392,617(+)	cytidine diphosphate-diacylglycerol synthase	2	2	1	1022	1399	forward	protein coding gene	No	4425	CDS	Previous IDs: PF14_0097	cytidine diphosphate-diacylglycerol synthase	59	OG6_101561	0	7	N/A	chr14	387,792	392,617	+
chr14	Liftoff	protein_coding	436841	438670	-	PF3D7_1410000	PF3D7_1410000.1	ER membrane protein complex subunit 2, putative	1829	1829	1	PF3D7_1410000	0	0.988	0.98	.98-1	.98-1	PF3D7_1410000	Pf3D7_14_v3:392,855..394,689(-)	ER membrane protein complex subunit 2, putative	1	1	1	117	839	reverse	protein coding gene	No	1835	EMC2	Previous IDs: PF14_0098	ER membrane protein complex subunit 2, putative	61	OG6_102350	0	0	N/A	chr14	392,855	394,689	-
chr14	Liftoff	protein_coding	439854	442380	+	PF3D7_1410100	PF3D7_1410100.1	alpha/beta hydrolase, putative	2526	1600	1	PF3D7_1410100	0	0.986	0.986	.98-1	.98-1	PF3D7_1410100	Pf3D7_14_v3:395,877..398,406(+)	alpha/beta hydrolase, putative	7	7	1	439	133	forward	protein coding gene	No	1622	N/A	Previous IDs: PF14_0099	alpha/beta hydrolase, putative	60	OG6_112275	0	1	N/A	chr14	395,877	398,406	+
chr14	Liftoff	protein_coding	443071	447515	+	PF3D7_1410200	PF3D7_1410200.1	CTP synthase	4444	4444	1	PF3D7_1410200	0	0.983	0.972	.98-1	.9-.98	PF3D7_1410200	Pf3D7_14_v3:399,105..403,567(+)	CTP synthase	1	1	1	573	1313	forward	protein coding gene	No	4463	CTPS	Previous IDs: PF14_0100	CTP synthase	61	OG6_100470	0	0	N/A	chr14	399,105	403,567	+
chr14	Liftoff	protein_coding	447555	462204	-	PF3D7_1410300	PF3D7_1410300.1	WD repeat-containing protein, putative	14649	14455	1	PF3D7_1410300	0	0.988	0.979	.98-1	.9-.98	PF3D7_1410300	Pf3D7_14_v3:403,607..418,311(-)	WD repeat-containing protein, putative	2	2	1	45	1249	reverse	protein coding gene	No	14512	N/A	Previous IDs: PF14_0101	WD repeat-containing protein, putative	134	OG6_112319	2	0	N/A	chr14	403,607	418,311	-
chr14	Liftoff	protein_coding	463323	467433	+	PF3D7_1410400	PF3D7_1410400.1	rhoptry-associated protein 1	4110	4110	1	PF3D7_1410400	0	1	0.975	1	.9-.98	PF3D7_1410400	Pf3D7_14_v3:419,442..423,481(+)	rhoptry-associated protein 1	1	1	1	691	1000	forward	protein coding gene	No	4040	RAP1	Previous IDs: PF14_0102	rhoptry-associated protein 1	61	OG6_533244	0	0	MSFYLGSLVIIFHVLFRNVADG	chr14	419,442	423,481	+
chr14	Liftoff	protein_coding	467447	468776	-	PF3D7_1410500	PF3D7_1410500.1	conserved Plasmodium protein, unknown function	1329	1242	1	PF3D7_1410500	0	0.994	0.993	.98-1	.98-1	PF3D7_1410500	Pf3D7_14_v3:423,495..424,842(-)	conserved Plasmodium protein, unknown function	2	2	1	256	592	reverse	protein coding gene	No	1250	N/A	Previous IDs: PF14_0103	conserved Plasmodium protein, unknown function	52	OG6_533259	0	0	N/A	chr14	423,495	424,842	-
chr14	Liftoff	protein_coding	469515	473006	+	PF3D7_1410600	PF3D7_1410600.1	eukaryotic translation initiation factor 2 subunit gamma, putative	3491	3491	1	PF3D7_1410600	0	0.99	0.99	.98-1	.98-1	PF3D7_1410600	Pf3D7_14_v3:425,584..429,101(+)	eukaryotic translation initiation factor 2 subunit gamma, putative	1	1	1	513	1607	forward	protein coding gene	No	3518	eIF2gamma	Previous IDs: PF14_0104	eukaryotic translation initiation factor 2 subunit gamma, putative	61	OG6_101121	0	0	N/A	chr14	425,584	429,101	+
chr14	Liftoff	protein_coding	473030	475414	-	PF3D7_1410700	PF3D7_1410700.1	conserved protein, unknown function	2384	2230	1	PF3D7_1410700	0	0.98	0.971	.98-1	.9-.98	PF3D7_1410700	Pf3D7_14_v3:429,125..431,542(-)	conserved protein, unknown function	2	2	1	565	681	reverse	protein coding gene	No	2251	N/A	Previous IDs: PF14_0105	conserved protein, unknown function	61	OG6_171421	0	0	MSQLYLVCVICCLVYYVRC	chr14	429,125	431,542	-
chr14	Liftoff	protein_coding	476759	479552	+	PF3D7_1410800	PF3D7_1410800.1	ankyrin-repeat protein, putative	2793	1944	1	PF3D7_1410800	0	0.991	0.983	.98-1	.98-1	PF3D7_1410800	Pf3D7_14_v3:432,899..435,698(+)	ankyrin-repeat protein, putative	7	7	1	380	1052	forward	protein coding gene	No	1951	N/A	Previous IDs: PF14_0106	ankyrin-repeat protein, putative	60	OG6_160754	0	0	N/A	chr14	432,899	435,698	+
chr14	Liftoff	protein_coding	480187	483960	+	PF3D7_1410900	PF3D7_1410900.1	ribosome maturation protein SBDS, putative	3773	3432	1	PF3D7_1410900	0	0.996	0.995	.98-1	.98-1	PF3D7_1410900	Pf3D7_14_v3:436,329..440,098(+)	ribosome maturation protein SBDS, putative	4	4	1	632	895	forward	protein coding gene	No	3444	N/A	Previous IDs: PF14_0107	ribosome maturation protein SBDS, putative	60	OG6_101125	0	0	N/A	chr14	436,329	440,098	+
chr14	Liftoff	protein_coding	484069	491634	+	PF3D7_1411000	PF3D7_1411000.1	conserved Plasmodium protein, unknown function	7565	8525	1	PF3D7_1411000	0	0.995	0.995	.98-1	.98-1	PF3D7_1411000	Pf3D7_14_v3:440,206..447,773(+)	conserved Plasmodium protein, unknown function	11	10	2	No	335	forward	protein coding gene	No	6500	N/A	Previous IDs: PF14_0108;PF14_0108:exon:10;PF3D7_1411000.1;PF3D7_1411000.2	conserved Plasmodium protein, unknown function	56	OG6_533564	0	0	N/A	chr14	440,206	447,773	+
chr14	Liftoff	protein_coding	484402	488404	+	PF3D7_1411000	PF3D7_1411000.2	conserved Plasmodium protein, unknown function	4002	4002	1	PF3D7_1411000	0	0.995	0.995	.98-1	.98-1	PF3D7_1411000	Pf3D7_14_v3:440,206..447,773(+)	conserved Plasmodium protein, unknown function	11	10	2	No	335	forward	protein coding gene	No	6500	N/A	Previous IDs: PF14_0108;PF14_0108:exon:10;PF3D7_1411000.1;PF3D7_1411000.2	conserved Plasmodium protein, unknown function	56	OG6_533564	0	0	N/A	chr14	440,206	447,773	+
chr14	Liftoff	protein_coding	491330	495611	-	PF3D7_1411100	PF3D7_1411100.1	conserved Plasmodium membrane protein, unknown function	4281	3331	1	PF3D7_1411100	0	0.986	0.981	.98-1	.98-1	PF3D7_1411100	Pf3D7_14_v3:447,469..451,755(-)	conserved Plasmodium membrane protein, unknown function	8	8	1	454	1787	reverse	protein coding gene	No	3363	N/A	Previous IDs: PF14_0109;PF14_0778;PF3D7_1411100.1;PF3D7_1411100.2	conserved Plasmodium membrane protein, unknown function	63	OG6_215376	0	8	N/A	chr14	447,469	451,755	-
chr14	Liftoff	protein_coding	495617	500366	-	PF3D7_1411200	PF3D7_1411200.1	rhomboid protease ROM8	4749	4260	1	PF3D7_1411200	0	0.994	0.984	.98-1	.98-1	PF3D7_1411200	Pf3D7_14_v3:451,761..456,500(-)	rhomboid protease ROM8	4	4	1	414	1621	reverse	protein coding gene	No	4252	ROM8	Previous IDs: PF14_0110	rhomboid protease ROM8	60	OG6_533440	0	5	N/A	chr14	451,761	456,500	-
chr14	Liftoff	protein_coding	501522	505092	+	PF3D7_1411300	PF3D7_1411300.1	DnaJ protein, putative	3570	3123	1	PF3D7_1411300	0	0.993	0.99	.98-1	.98-1	PF3D7_1411300	Pf3D7_14_v3:457,646..461,237(+)	DnaJ protein, putative	2	2	1	275	1150	forward	protein coding gene	No	3132	N/A	Previous IDs: PF14_0111	DnaJ protein, putative	56	OG6_112454	0	0	N/A	chr14	457,646	461,237	+
chr14	Liftoff	protein_coding	504435	511452	-	PF3D7_1411400	PF3D7_1411400.1	plastid replication-repair enzyme	7017	7017	1	PF3D7_1411400	0	0.995	0.991	.98-1	.98-1	PF3D7_1411400	Pf3D7_14_v3:460,578..467,594(-)	plastid replication-repair enzyme	1	1	1	823	143	reverse	protein coding gene	No	7017	PREX	Previous IDs: PF14_0112	plastid replication-repair enzyme	61	OG6_103182	0	0	MLLYKFYFLYFLLVHLSLC	chr14	460,578	467,594	-
chr14	Liftoff	protein_coding	512550	516281	+	PF3D7_1411500	PF3D7_1411500.1	conserved Plasmodium protein, unknown function	3731	3535	1	PF3D7_1411500	0	0.995	0.994	.98-1	.98-1	PF3D7_1411500	Pf3D7_14_v3:468,631..472,384(+)	conserved Plasmodium protein, unknown function	2	2	1	368	345	forward	protein coding gene	No	3557	N/A	Previous IDs: PF14_0113	conserved Plasmodium protein, unknown function	50	OG6_532379	0	0	N/A	chr14	468,631	472,384	+
chr14	Liftoff	protein_coding	516692	518741	+	PF3D7_1411600	PF3D7_1411600.1	GTP-binding protein Obg1	2049	2049	1	PF3D7_1411600	0	0.997	0.996	.98-1	.98-1	PF3D7_1411600	Pf3D7_14_v3:472,825..474,880(+)	GTP-binding protein Obg1	1	1	1	54	25	forward	protein coding gene	No	2056	Obg1	Previous IDs: PF14_0114	GTP-binding protein Obg1	73	OG6_101006	0	1	N/A	chr14	472,825	474,880	+
chr14	Liftoff	protein_coding	518821	521224	+	PF3D7_1411700	PF3D7_1411700.1	methyltransferase, putative	2403	2403	1	PF3D7_1411700	0	0.997	0.989	.98-1	.98-1	PF3D7_1411700	Pf3D7_14_v3:474,972..477,365(+)	methyltransferase, putative	1	1	1	68	277	forward	protein coding gene	No	2394	N/A	Previous IDs: PF14_0115	methyltransferase, putative	62	OG6_102749	0	0	N/A	chr14	474,972	477,365	+
chr14	Liftoff	protein_coding	520955	523554	-	PF3D7_1411800	PF3D7_1411800.1	conserved Plasmodium protein, unknown function	2599	2599	1	PF3D7_1411800	0	0.998	0.975	.98-1	.9-.98	PF3D7_1411800	Pf3D7_14_v3:477,095..479,654(-)	conserved Plasmodium protein, unknown function	1	1	1	374	767	reverse	protein coding gene	No	2560	N/A	Previous IDs: PF14_0116	conserved Plasmodium protein, unknown function	60	OG6_532750	0	1	N/A	chr14	477,095	479,654	-
chr14	Liftoff	protein_coding	523613	525954	+	PF3D7_1411900	PF3D7_1411900.1	phospholipase PL39	2341	2341	1	PF3D7_1411900	0	0.997	0.993	.98-1	.98-1	PF3D7_1411900	Pf3D7_14_v3:479,713..482,052(+)	phospholipase PL39	1	1	1	638	718	forward	protein coding gene	No	2340	N/A	Previous IDs: PF14_0117	phospholipase PL39	108	OG6_101818	1	0	MSNIFVIFCSLLILIFTKRCSG	chr14	479,713	482,052	+
chr14	Liftoff	protein_coding	525972	527888	+	PF3D7_1412000	PF3D7_1412000.1	phospholipase PL38	1916	1916	1	PF3D7_1412000	0	0.979	0.972	.9-.98	.9-.98	PF3D7_1412000	Pf3D7_14_v3:482,070..484,006(+)	phospholipase PL38	1	1	1	607	367	forward	protein coding gene	No	1937	N/A	Previous IDs: PF14_0119	phospholipase PL38	108	OG6_101818	1	1	MIILFLFCISVFINIIAS	chr14	482,070	484,006	+
chr14	Liftoff	protein_coding	528150	531643	+	PF3D7_1412100	PF3D7_1412100.1	mini-chromosome maintenance complex-binding protein	3493	3493	1	PF3D7_1412100	0	0.995	0.975	.98-1	.9-.98	PF3D7_1412100	Pf3D7_14_v3:484,274..487,738(+)	mini-chromosome maintenance complex-binding protein	1	1	1	430	164	forward	protein coding gene	No	3465	MCMBP	Previous IDs: PF14_0120	mini-chromosome maintenance complex-binding protein	62	OG6_103417	0	0	N/A	chr14	484,274	487,738	+
chr14	Liftoff	protein_coding	531333	534306	-	PF3D7_1412200	PF3D7_1412200.1	MORN repeat protein, putative	2973	2642	1	PF3D7_1412200	0	1	0.984	1	.98-1	PF3D7_1412200	Pf3D7_14_v3:487,436..490,380(-)	MORN repeat protein, putative	3	3	1	340	No	reverse	protein coding gene	No	2623	N/A	Previous IDs: PF14_0121	MORN repeat protein, putative	51	OG6_533104	0	0	N/A	chr14	487,436	490,380	-
chr14	Liftoff	protein_coding	535211	536864	-	PF3D7_1412300	PF3D7_1412300.1	nuclear transport factor 2, putative	1653	1308	1	PF3D7_1412300	0	0.999	0.999	.98-1	.98-1	PF3D7_1412300	Pf3D7_14_v3:491,286..492,947(-)	nuclear transport factor 2, putative	3	3	1	208	726	reverse	protein coding gene	No	1312	NTF2	Previous IDs: PF14_0122	nuclear transport factor 2, putative	59	OG6_101526	0	0	N/A	chr14	491,286	492,947	-
chr14	Liftoff	protein_coding	537844	548876	-	PF3D7_1412400	PF3D7_1412400.1	conserved Plasmodium protein, unknown function	11032	10312	1	PF3D7_1412400	0	0.979	0.976	.9-.98	.9-.98	PF3D7_1412400	Pf3D7_14_v3:493,932..505,187(-)	conserved Plasmodium protein, unknown function	5	5	1	39	842	reverse	protein coding gene	No	10538	N/A	Previous IDs: PF14_0123	conserved Plasmodium protein, unknown function	99	OG6_102148	0	2	N/A	chr14	493,932	505,187	-
chr14	Liftoff	protein_coding	550144	553120	+	PF3D7_1412500	PF3D7_1412500.1	actin II	2976	2229	1	PF3D7_1412500	0	0.994	0.986	.98-1	.98-1	PF3D7_1412500	Pf3D7_14_v3:506,478..509,453(+)	actin II	4	4	1	585	512	forward	protein coding gene	No	2228	ACT2	Previous IDs: PF14_0124	actin II	122	OG6_100127	1	0	N/A	chr14	506,478	509,453	+
chr14	Liftoff	protein_coding	552914	554883	-	PF3D7_1412600	PF3D7_1412600.1	deoxyhypusine synthase	1969	1969	1	PF3D7_1412600	0	0.991	0.991	.98-1	.98-1	PF3D7_1412600	Pf3D7_14_v3:509,238..511,218(-)	deoxyhypusine synthase	1	1	1	448	42	reverse	protein coding gene	No	1981	DHS	Previous IDs: PF14_0125	deoxyhypusine synthase	60	OG6_101093	0	1	N/A	chr14	509,238	511,218	-
chr14	Liftoff	protein_coding	555506	560626	+	PF3D7_1412700	PF3D7_1412700.1	AAA family ATPase, putative	5120	5120	1	PF3D7_1412700	0	0.99	0.977	.98-1	.9-.98	PF3D7_1412700	Pf3D7_14_v3:511,818..516,959(+)	AAA family ATPase, putative	1	1	1	937	545	forward	protein coding gene	No	5142	N/A	Previous IDs: PF14_0126	AAA family ATPase, putative	164	OG6_102053	2	0	N/A	chr14	511,818	516,959	+
chr14	Liftoff	protein_coding	559563	563046	-	PF3D7_1412800	PF3D7_1412800.1	glycylpeptide N-tetradecanoyltransferase	3483	3105	1	PF3D7_1412800	0	0.998	0.977	.98-1	.9-.98	PF3D7_1412800	Pf3D7_14_v3:515,932..519,380(-)	glycylpeptide N-tetradecanoyltransferase	4	4	1	642	1187	reverse	protein coding gene	No	3062	NMT	Previous IDs: PF14_0127	glycylpeptide N-tetradecanoyltransferase	61	OG6_101234	0	0	N/A	chr14	515,932	519,380	-
chr14	Liftoff	protein_coding	562692	567574	+	PF3D7_1412900	PF3D7_1412900.1	ubiquitin-conjugating enzyme E2, putative	4882	4226	1	PF3D7_1412900	0	0.991	0.984	.98-1	.98-1	PF3D7_1412900	Pf3D7_14_v3:519,028..523,889(+)	ubiquitin-conjugating enzyme E2, putative	9	7	2	991	2181	forward	protein coding gene	No	4072	N/A	Previous IDs: PF14_0128;PF3D7_1412900.1;PF3D7_1412900.2	ubiquitin-conjugating enzyme E2, putative	62	OG6_102995	0	0	N/A	chr14	519,028	523,889	+
chr14	Liftoff	protein_coding	564873	565937	+	PF3D7_1412900	PF3D7_1412900.2	ubiquitin-conjugating enzyme E2, putative	1064	100	1	PF3D7_1412900	0	0.991	0.984	.98-1	.98-1	PF3D7_1412900	Pf3D7_14_v3:519,028..523,889(+)	ubiquitin-conjugating enzyme E2, putative	9	7	2	991	2181	forward	protein coding gene	No	4072	N/A	Previous IDs: PF14_0128;PF3D7_1412900.1;PF3D7_1412900.2	ubiquitin-conjugating enzyme E2, putative	62	OG6_102995	0	0	N/A	chr14	519,028	523,889	+
chr14	Liftoff	protein_coding	567590	569005	-	PF3D7_1413000	PF3D7_1413000.1	conserved Plasmodium protein, unknown function	1415	1415	1	PF3D7_1413000	0	1	1	1	1	PF3D7_1413000	Pf3D7_14_v3:523,890..525,305(-)	conserved Plasmodium protein, unknown function	1	1	1	No	No	reverse	protein coding gene	No	1416	N/A	Previous IDs: PF14_0129	conserved Plasmodium protein, unknown function	36	OG6_532483	0	0	N/A	chr14	523,890	525,305	-
chr14	Liftoff	protein_coding	570894	572988	+	PF3D7_1413100	PF3D7_1413100.1	conserved Plasmodium protein, unknown function	2094	1718	1	PF3D7_1413100	0	1	1	1	1	PF3D7_1413100	Pf3D7_14_v3:527,132..529,234(+)	conserved Plasmodium protein, unknown function	4	4	1	No	No	forward	protein coding gene	No	1722	N/A	Previous IDs: PF14_0130	conserved Plasmodium protein, unknown function	57	OG6_533719	0	0	N/A	chr14	527,132	529,234	+
chr14	Liftoff	protein_coding	573858	576254	-	PF3D7_1413200	PF3D7_1413200.1	conserved Plasmodium protein, unknown function	2396	2025	1	PF3D7_1413200	0	0.983	0.975	.98-1	.9-.98	PF3D7_1413200	Pf3D7_14_v3:530,058..532,455(-)	conserved Plasmodium protein, unknown function	4	4	1	77	716	reverse	protein coding gene	No	2050	N/A	Previous IDs: PF14_0131	conserved Plasmodium protein, unknown function	28	OG6_533045	0	0	N/A	chr14	530,058	532,455	-
chr14	Liftoff	protein_coding	576526	577357	-	PF3D7_1413300	PF3D7_1413300.1	conserved Plasmodium protein, unknown function	831	571	1	PF3D7_1413300	0	0.997	0.968	.98-1	.9-.98	PF3D7_1413300	Pf3D7_14_v3:532,707..533,532(-)	conserved Plasmodium protein, unknown function	3	3	1	111	243	reverse	protein coding gene	No	561	N/A	Previous IDs: PF14_0132a	conserved Plasmodium protein, unknown function	25	OG6_533513	0	1	N/A	chr14	532,707	533,532	-
chr14	Liftoff	protein_coding	577765	580039	-	PF3D7_1413400	PF3D7_1413400.1	30S ribosomal protein S9, putative	2274	2274	1	PF3D7_1413400	0	1	0.985	1	.98-1	PF3D7_1413400	Pf3D7_14_v3:533,951..536,207(-)	30S ribosomal protein S9, putative	1	1	1	106	219	reverse	protein coding gene	No	2257	N/A	Previous IDs: PF14_0132	30S ribosomal protein S9, putative	61	OG6_101155	0	2	N/A	chr14	533,951	536,207	-
chr14	Liftoff	protein_coding	580268	582049	-	PF3D7_1413500	PF3D7_1413500.1	iron-sulfur cluster assembly protein SufC	1781	1781	1	PF3D7_1413500	0	0.978	0.971	.9-.98	.9-.98	PF3D7_1413500	Pf3D7_14_v3:536,446..538,247(-)	iron-sulfur cluster assembly protein SufC	1	1	1	350	408	reverse	protein coding gene	No	1802	SufC	Previous IDs: PF14_0133	iron-sulfur cluster assembly protein SufC	61	OG6_104295	0	1	N/A	chr14	536,446	538,247	-
chr14	Liftoff	protein_coding	582665	584356	+	PF3D7_1413600	PF3D7_1413600.1	conserved Plasmodium protein, unknown function	1691	1570	1	PF3D7_1413600	0	1	1	1	1	PF3D7_1413600	Pf3D7_14_v3:538,869..540,572(+)	conserved Plasmodium protein, unknown function	2	2	1	No	No	forward	protein coding gene	No	1572	N/A	Previous IDs: PF14_0134	conserved Plasmodium protein, unknown function	41	OG6_533537	0	0	N/A	chr14	538,869	540,572	+
chr14	Liftoff	protein_coding	583952	590354	-	PF3D7_1413700	PF3D7_1413700.1	DET1 domain-containing protein, putative	6402	4675	1	PF3D7_1413700	0	0.997	0.985	.98-1	.98-1	PF3D7_1413700	Pf3D7_14_v3:540,168..546,533(-)	DET1 domain-containing protein, putative	12	12	1	509	487	reverse	protein coding gene	No	4638	N/A	Previous IDs: PF14_0135	DET1 domain-containing protein, putative	41	OG6_533687	0	0	N/A	chr14	540,168	546,533	-
chr14	Liftoff	protein_coding	590618	593419	+	PF3D7_1413800	PF3D7_1413800.1	diphthamide biosynthesis protein 1, putative	2801	2801	1	PF3D7_1413800	0	0.994	0.989	.98-1	.98-1	PF3D7_1413800	Pf3D7_14_v3:546,796..549,599(+)	diphthamide biosynthesis protein 1, putative	1	1	1	182	1158	forward	protein coding gene	No	2804	DPH1	Previous IDs: PF14_0136	diphthamide biosynthesis protein 1, putative	60	OG6_101267	0	0	N/A	chr14	546,796	549,599	+
chr14	Liftoff	protein_coding	594704	597430	+	PF3D7_1413900	PF3D7_1413900.1	DnaJ protein, putative	2726	2484	1	PF3D7_1413900	0	0.987	0.984	.98-1	.98-1	PF3D7_1413900	Pf3D7_14_v3:550,913..553,649(+)	DnaJ protein, putative	3	3	1	414	949	forward	protein coding gene	No	2509	N/A	Previous IDs: PF14_0137	DnaJ protein, putative	61	OG6_130908	0	5	N/A	chr14	550,913	553,649	+
chr14	Liftoff	protein_coding	596563	599739	-	PF3D7_1414000	PF3D7_1414000.1	26S proteasome regulatory subunit RPN13, putative	3176	1805	1	PF3D7_1414000	0	0.982	0.981	.98-1	.98-1	PF3D7_1414000	Pf3D7_14_v3:552,757..555,969(-)	26S proteasome regulatory subunit RPN13, putative	11	11	1	882	197	reverse	protein coding gene	No	1841	RPN13	Previous IDs: 1396.t00644;PF14_0138	26S proteasome regulatory subunit RPN13, putative	59	OG6_102724	0	0	N/A	chr14	552,757	555,969	-
chr14	Liftoff	protein_coding	601240	606558	+	PF3D7_1414100	PF3D7_1414100.1	zinc finger protein, putative	5318	5318	1	PF3D7_1414100	0	0.976	0.95	.9-.98	.9-.98	PF3D7_1414100	Pf3D7_14_v3:557,487..562,812(+)	zinc finger protein, putative	1	1	1	488	2606	forward	protein coding gene	No	5326	N/A	Previous IDs: PF14_0139	zinc finger protein, putative	56	OG6_533605	0	0	N/A	chr14	557,487	562,812	+
chr14	Liftoff	protein_coding	606719	610606	-	PF3D7_1414200	PF3D7_1414200.1	conserved Plasmodium protein, unknown function	3887	3887	1	PF3D7_1414200	0	0.99	0.959	.98-1	.9-.98	PF3D7_1414200	Pf3D7_14_v3:562,981..566,801(-)	conserved Plasmodium protein, unknown function	1	1	1	1043	1554	reverse	protein coding gene	No	3821	N/A	Previous IDs: PF14_0140	conserved Plasmodium protein, unknown function	58	OG6_533334	0	0	N/A	chr14	562,981	566,801	-
chr14	Liftoff	protein_coding	613771	615388	+	PF3D7_1414300	PF3D7_1414300.1	60S ribosomal protein L10, putative	1617	1346	1	PF3D7_1414300	0	0.998	0.998	.98-1	.98-1	PF3D7_1414300	Pf3D7_14_v3:570,027..571,644(+)	60S ribosomal protein L10, putative	2	2	1	183	507	forward	protein coding gene	No	1350	N/A	Previous IDs: PF14_0141	60S ribosomal protein L10, putative	61	OG6_100701	0	0	N/A	chr14	570,027	571,644	+
chr14	Liftoff	protein_coding	617446	620849	+	PF3D7_1414400	PF3D7_1414400.1	serine/threonine protein phosphatase PP1	3403	2751	1	PF3D7_1414400	0	0.993	0.991	.98-1	.98-1	PF3D7_1414400	Pf3D7_14_v3:573,759..577,168(+)	serine/threonine protein phosphatase PP1	5	5	1	113	1737	forward	protein coding gene	No	2765	PP1	Previous IDs: PF14_0142	serine/threonine protein phosphatase PP1	61	OG6_100222	0	0	N/A	chr14	573,759	577,168	+
chr14	Liftoff	protein_coding	620889	633516	-	PF3D7_1414500	PF3D7_1414500.1	atypical protein kinase, ABC-1 family, putative	12627	11728	1	PF3D7_1414500	0	0.986	0.978	.98-1	.9-.98	PF3D7_1414500	Pf3D7_14_v3:577,208..589,915(-)	atypical protein kinase, ABC-1 family, putative	6	6	1	1161	2386	reverse	protein coding gene	No	11824	ABCk2	Previous IDs: PF14_0143	atypical protein kinase, ABC-1 family, putative	64	OG6_112296	0	0	N/A	chr14	577,208	589,915	-
chr14	Liftoff	protein_coding	634211	636387	+	PF3D7_1414600	PF3D7_1414600.1	mRNA-capping enzyme subunit alpha	2176	2176	1	PF3D7_1414600	0	1	0.971	1	.9-.98	PF3D7_1414600	Pf3D7_14_v3:590,603..592,740(+)	mRNA-capping enzyme subunit alpha	1	1	1	552	23	forward	protein coding gene	No	2138	Pgt1	Previous IDs: PF14_0144	mRNA-capping enzyme subunit alpha	61	OG6_101990	0	0	N/A	chr14	590,603	592,740	+
chr14	Liftoff	protein_coding	636438	641737	-	PF3D7_1414700	PF3D7_1414700.1	ubiquitin carboxyl-terminal hydrolase, putative	5299	5299	1	PF3D7_1414700	0	0.975	0.971	.9-.98	.9-.98	PF3D7_1414700	Pf3D7_14_v3:592,791..598,162(-)	ubiquitin carboxyl-terminal hydrolase, putative	1	1	1	201	1016	reverse	protein coding gene	No	5372	N/A	Previous IDs: PF14_0145	ubiquitin carboxyl-terminal hydrolase, putative	66	OG6_101457	1	0	N/A	chr14	592,791	598,162	-
chr14	Liftoff	protein_coding	643025	645003	-	PF3D7_1414800	PF3D7_1414800.1	small nuclear ribonucleoprotein-associated protein B, putative	1978	1665	1	PF3D7_1414800	0	0.998	0.989	.98-1	.98-1	PF3D7_1414800	Pf3D7_14_v3:599,435..601,403(-)	small nuclear ribonucleoprotein-associated protein B, putative	2	2	1	328	723	reverse	protein coding gene	No	1657	SMB1	Previous IDs: PF14_0146	small nuclear ribonucleoprotein-associated protein B, putative	60	OG6_101868	0	0	N/A	chr14	599,435	601,403	-
chr14	Liftoff	protein_coding	645562	649137	-	PF3D7_1414900	PF3D7_1414900.1	ATP-dependent protease, putative	3575	3575	1	PF3D7_1414900	0	0.999	0.999	.98-1	.98-1	PF3D7_1414900	Pf3D7_14_v3:601,981..605,559(-)	ATP-dependent protease, putative	1	1	1	No	No	reverse	protein coding gene	No	3579	N/A	Previous IDs: PF14_0147	ATP-dependent protease, putative	64	OG6_100411	0	0	N/A	chr14	601,981	605,559	-
chr14	Liftoff	protein_coding	649838	650998	-	PF3D7_1415000	PF3D7_1415000.1	uracil-DNA glycosylase	1160	1160	1	PF3D7_1415000	0	1	0.998	1	.98-1	PF3D7_1415000	Pf3D7_14_v3:606,246..607,405(-)	uracil-DNA glycosylase	1	1	1	134	57	reverse	protein coding gene	No	1160	UDG	Previous IDs: PF14_0148	uracil-DNA glycosylase	60	OG6_101690	0	0	N/A	chr14	606,246	607,405	-
chr14	Liftoff	protein_coding	652195	655095	+	PF3D7_1415100	PF3D7_1415100.1	conserved protein, unknown function	2900	2598	1	PF3D7_1415100	0	1	0.996	1	.98-1	PF3D7_1415100	Pf3D7_14_v3:608,580..611,484(+)	conserved protein, unknown function	3	3	1	197	625	forward	protein coding gene	No	2595	N/A	Previous IDs: PF14_0149	conserved protein, unknown function	60	OG6_148532	0	0	N/A	chr14	608,580	611,484	+
chr14	Liftoff	protein_coding	655097	656734	+	PF3D7_1415200	PF3D7_1415200.1	DNA-directed RNA polymerases I and III subunit RPAC2, putative	1637	1154	1	PF3D7_1415200	0	0.998	0.99	.98-1	.98-1	PF3D7_1415200	Pf3D7_14_v3:611,486..613,217(+)	DNA-directed RNA polymerases I and III subunit RPAC2, putative	3	3	1	481	379	forward	protein coding gene	No	1151	N/A	Previous IDs: PF14_0150	DNA-directed RNA polymerases I and III subunit RPAC2, putative	60	OG6_102491	0	0	N/A	chr14	611,486	613,217	+
chr14	Liftoff	protein_coding	657242	660139	+	PF3D7_1415300	PF3D7_1415300.1	RNA-binding protein Nova-1, putative	2897	2897	1	PF3D7_1415300	0	0.992	0.981	.98-1	.98-1	PF3D7_1415300	Pf3D7_14_v3:613,736..616,628(+)	RNA-binding protein Nova-1, putative	1	1	1	448	1431	forward	protein coding gene	No	2893	N/A	Previous IDs: PF14_0151	RNA-binding protein Nova-1, putative	60	OG6_103746	0	0	N/A	chr14	613,736	616,628	+
chr14	Liftoff	protein_coding	661321	667103	+	PF3D7_1415400	PF3D7_1415400.1	Btz domain-containing protein, putative	5782	5782	1	PF3D7_1415400	0	0.991	0.976	.98-1	.9-.98	PF3D7_1415400	Pf3D7_14_v3:617,813..623,560(+)	Btz domain-containing protein, putative	1	1	1	239	1084	forward	protein coding gene	No	5748	N/A	Previous IDs: PF14_0152	Btz domain-containing protein, putative	29	OG6_533656	0	0	N/A	chr14	617,813	623,560	+
chr14	Liftoff	protein_coding	667415	672045	-	PF3D7_1415500	PF3D7_1415500.1	conserved Plasmodium membrane protein, unknown function	4630	4314	1	PF3D7_1415500	0	0.988	0.988	.98-1	.98-1	PF3D7_1415500	Pf3D7_14_v3:623,840..628,505(-)	conserved Plasmodium membrane protein, unknown function	3	3	1	646	255	reverse	protein coding gene	No	4348	N/A	Previous IDs: PF14_0153	conserved Plasmodium membrane protein, unknown function	51	OG6_532821	0	12	N/A	chr14	623,840	628,505	-
chr14	Liftoff	protein_coding	672160	677010	-	PF3D7_1415600	PF3D7_1415600.1	conserved Plasmodium protein, unknown function	4850	4850	1	PF3D7_1415600	0	0.989	0.984	.98-1	.98-1	PF3D7_1415600	Pf3D7_14_v3:628,620..633,494(-)	conserved Plasmodium protein, unknown function	1	1	1	799	599	reverse	protein coding gene	No	4875	N/A	Previous IDs: PF14_0154	conserved Plasmodium protein, unknown function	39	OG6_532560	0	2	N/A	chr14	628,620	633,494	-
chr14	Liftoff	protein_coding	677749	680541	-	PF3D7_1415700	PF3D7_1415700.1	serine palmitoyltransferase, putative	2792	2792	1	PF3D7_1415700	0	0.988	0.986	.98-1	.98-1	PF3D7_1415700	Pf3D7_14_v3:634,236..637,046(-)	serine palmitoyltransferase, putative	1	1	1	579	513	reverse	protein coding gene	No	2811	SPT	Previous IDs: PF14_0155	serine palmitoyltransferase, putative	60	OG6_100700	0	2	N/A	chr14	634,236	637,046	-
chr14	Liftoff	protein_coding	683145	685464	+	PF3D7_1415800	PF3D7_1415800.1	ribosomal RNA small subunit methyltransferase A1	2319	2319	1	PF3D7_1415800	0	0.998	0.989	.98-1	.98-1	PF3D7_1415800	Pf3D7_14_v3:639,678..641,985(+)	ribosomal RNA small subunit methyltransferase A1	1	1	1	466	696	forward	protein coding gene	No	2308	KsgA1	Previous IDs: PF14_0156	ribosomal RNA small subunit methyltransferase A1	122	OG6_100569	1	0	N/A	chr14	639,678	641,985	+
chr14	Liftoff	protein_coding	685084	686467	-	PF3D7_1415900	PF3D7_1415900.1	zinc finger protein, putative	1383	1154	1	PF3D7_1415900	0	1	0.998	1	.98-1	PF3D7_1415900	Pf3D7_14_v3:641,606..642,984(-)	zinc finger protein, putative	2	2	1	465	249	reverse	protein coding gene	No	1155	N/A	Previous IDs: PF14_0157	zinc finger protein, putative	61	OG6_171487	0	0	N/A	chr14	641,606	642,984	-
chr14	Liftoff	protein_coding	687425	688513	+	PF3D7_1416000	PF3D7_1416000.1	conserved Plasmodium protein, unknown function	1088	659	1	PF3D7_1416000	0	1	1	1	1	PF3D7_1416000	Pf3D7_14_v3:643,914..644,989(+)	conserved Plasmodium protein, unknown function	4	4	1	No	No	forward	protein coding gene	No	663	N/A	Previous IDs: PF14_0158	conserved Plasmodium protein, unknown function	63	OG6_532789	0	2	N/A	chr14	643,914	644,989	+
chr14	Liftoff	protein_coding	688599	692274	-	PF3D7_1416100	PF3D7_1416100.1	protein SEY1, putative	3675	3675	1	PF3D7_1416100	0	0.976	0.975	.9-.98	.9-.98	PF3D7_1416100	Pf3D7_14_v3:645,055..648,793(-)	protein SEY1, putative	1	1	1	586	339	reverse	protein coding gene	No	3739	SEY1	Previous IDs: PF14_0159	protein SEY1, putative	63	OG6_104183	0	2	N/A	chr14	645,055	648,793	-
chr14	Liftoff	protein_coding	692388	702244	-	PF3D7_1416200	PF3D7_1416200.1	metacaspase-3	9856	9856	1	PF3D7_1416200	0	0.996	0.991	.98-1	.98-1	PF3D7_1416200	Pf3D7_14_v3:648,910..658,762(-)	metacaspase-3	1	1	1	1593	1417	reverse	protein coding gene	No	9853	MCA3	Previous IDs: PF14_0160	metacaspase-3	63	OG6_119794	0	0	N/A	chr14	648,910	658,762	-
chr14	Liftoff	protein_coding	702242	704448	+	PF3D7_1416300	PF3D7_1416300.1	N-acyl-phosphatidylethanolamine-hydrolyzing phospholipase D, putative	2206	2102	1	PF3D7_1416300	0	0.998	0.997	.98-1	.98-1	PF3D7_1416300	Pf3D7_14_v3:658,760..660,974(+)	N-acyl-phosphatidylethanolamine-hydrolyzing phospholipase D, putative	2	2	1	71	779	forward	protein coding gene	No	2104	N/A	Previous IDs: PF14_0161	N-acyl-phosphatidylethanolamine-hydrolyzing phospholipase D, putative	121	OG6_102519	1	0	N/A	chr14	658,760	660,974	+
chr14	Liftoff	protein_coding	704570	708780	-	PF3D7_1416400	PF3D7_1416400.1	conserved protein, unknown function	4210	2139	1	PF3D7_1416400	0	1	0.985	1	.98-1	PF3D7_1416400	Pf3D7_14_v3:661,098..665,295(-)	conserved protein, unknown function	15	15	1	No	197	reverse	protein coding gene	No	2138	N/A	Previous IDs: PF14_0162;PF14_0163	conserved protein, unknown function	62	OG6_532339	0	0	N/A	chr14	661,098	665,295	-
chr14	Liftoff	protein_coding	710703	712618	+	PF3D7_1416500	PF3D7_1416500.1	NADP-specific glutamate dehydrogenase	1915	1915	1	PF3D7_1416500	0	0.993	0.993	.98-1	.98-1	PF3D7_1416500	Pf3D7_14_v3:667,206..669,129(+)	NADP-specific glutamate dehydrogenase	1	1	1	305	206	forward	protein coding gene	No	1924	GDH1	Previous IDs: PF14_0164	NADP-specific glutamate dehydrogenase	122	OG6_100455	1	0	N/A	chr14	667,206	669,129	+
chr14	Liftoff	protein_coding	712864	723220	-	PF3D7_1416600	PF3D7_1416600.1	conserved Plasmodium protein, unknown function	10356	10356	1	PF3D7_1416600	0	0.996	0.995	.98-1	.98-1	PF3D7_1416600	Pf3D7_14_v3:669,374..679,741(-)	conserved Plasmodium protein, unknown function	1	1	1	318	969	reverse	protein coding gene	No	10368	N/A	Previous IDs: PF14_0165	conserved Plasmodium protein, unknown function	27	OG6_532982	0	0	N/A	chr14	669,374	679,741	-
chr14	Liftoff	protein_coding	724100	725740	-	PF3D7_1416700	PF3D7_1416700.1	conserved protein, unknown function	1640	1062	1	PF3D7_1416700	0	0.981	0.98	.98-1	.98-1	PF3D7_1416700	Pf3D7_14_v3:680,612..682,264(-)	conserved protein, unknown function	5	5	1	443	241	reverse	protein coding gene	No	1083	N/A	Previous IDs: PF14_0805	conserved protein, unknown function	59	OG6_215377	0	1	N/A	chr14	680,612	682,264	-
chr14	Liftoff	protein_coding	725940	728677	+	PF3D7_1416800	PF3D7_1416800.1	lysine--tRNA ligase, putative	2737	2737	1	PF3D7_1416800	0	0.998	0.99	.98-1	.98-1	PF3D7_1416800	Pf3D7_14_v3:682,466..685,191(+)	lysine--tRNA ligase, putative	1	1	1	389	312	forward	protein coding gene	No	2726	KRS2	Previous IDs: PF14_0166	lysine--tRNA ligase, putative	60	OG6_170326	0	1	N/A	chr14	682,466	685,191	+
chr14	Liftoff	protein_coding	728448	730058	-	PF3D7_1416900	PF3D7_1416900.1	prefoldin subunit 2, putative	1610	1113	1	PF3D7_1416900	0	0.997	0.994	.98-1	.98-1	PF3D7_1416900	Pf3D7_14_v3:684,962..686,566(-)	prefoldin subunit 2, putative	4	4	1	475	198	reverse	protein coding gene	No	1117	N/A	Previous IDs: PF14_0167	prefoldin subunit 2, putative	62	OG6_102034	0	0	N/A	chr14	684,962	686,566	-
chr14	Liftoff	protein_coding	732122	733270	+	PF3D7_1417000	PF3D7_1417000.1	inner membrane complex protein 1l	1148	1148	1	PF3D7_1417000	0	1	1	1	1	PF3D7_1417000	Pf3D7_14_v3:688,592..689,740(+)	inner membrane complex protein 1l	1	1	1	No	No	forward	protein coding gene	No	1149	IMC1l	Previous IDs: PF14_0168	inner membrane complex protein 1l	57	OG6_532471	0	0	N/A	chr14	688,592	689,740	+
chr14	Liftoff	protein_coding	733663	736001	+	PF3D7_1417100	PF3D7_1417100.1	conserved Plasmodium protein, unknown function	2338	2338	1	PF3D7_1417100	0	0.987	0.987	.98-1	.98-1	PF3D7_1417100	Pf3D7_14_v3:690,145..692,507(+)	conserved Plasmodium protein, unknown function	1	1	1	1235	306	forward	protein coding gene	No	2363	N/A	Previous IDs: PF14_0169	conserved Plasmodium protein, unknown function	59	OG6_533484	0	0	N/A	chr14	690,145	692,507	+
chr14	Liftoff	protein_coding	736843	751772	+	PF3D7_1417200	PF3D7_1417200.1	CCR4-NOT transcription complex subunit NOT1, putative	14929	14740	1	PF3D7_1417200	0	0.987	0.985	.98-1	.98-1	PF3D7_1417200	Pf3D7_14_v3:693,329..708,432(+)	CCR4-NOT transcription complex subunit NOT1, putative	2	2	1	255	1256	forward	protein coding gene	No	14912	NOT1	Previous IDs: PF14_0170	CCR4-NOT transcription complex subunit NOT1, putative	29	OG6_532996	0	0	N/A	chr14	693,329	708,432	+
chr14	Liftoff	protein_coding	752095	756948	+	PF3D7_1417300	PF3D7_1417300.1	cysteine protease ATG4, putative	4853	4600	1	PF3D7_1417300	0	0.993	0.988	.98-1	.98-1	PF3D7_1417300	Pf3D7_14_v3:708,755..713,627(+)	cysteine protease ATG4, putative	3	3	1	318	915	forward	protein coding gene	No	4608	ATG4	Previous IDs: PF14_0171	cysteine protease ATG4, putative	55	OG6_100501	0	0	N/A	chr14	708,755	713,627	+
chr14	Liftoff	pseudogene	758040	769402	+	PF3D7_1417400	PF3D7_1417400.1	rap guanine nucleotide exchange factor, putative, pseudogene	11362	10780	1	PF3D7_1417400	0	0.999	0.99	.98-1	.98-1	PF3D7_1417400	Pf3D7_14_v3:714,708..725,998(+)	rap guanine nucleotide exchange factor, putative, pseudogene	3	3	1	No	No	forward	pseudogene	Yes	10704	EPAC	Previous IDs: PF14_0172;PF14_0173	rap guanine nucleotide exchange factor, putative, pseudogene	0	N/A (orthology not determined for pseudogenes)	0	N/A	N/A	chr14	714,708	725,998	+
chr14	Liftoff	protein_coding	769911	772768	-	PF3D7_1417500	PF3D7_1417500.1	H/ACA ribonucleoprotein complex subunit 4, putative	2857	2857	1	PF3D7_1417500	0	0.995	0.989	.98-1	.98-1	PF3D7_1417500	Pf3D7_14_v3:726,517..729,371(-)	H/ACA ribonucleoprotein complex subunit 4, putative	1	1	1	462	992	reverse	protein coding gene	No	2855	CBF5	Previous IDs: PF14_0174	H/ACA ribonucleoprotein complex subunit 4, putative	122	OG6_100327	1	0	N/A	chr14	726,517	729,371	-
chr14	Liftoff	protein_coding	773402	789408	-	PF3D7_1417600	PF3D7_1417600.1	ookinete surface and oocyst capsule protein OSCP, putative	16006	16006	1	PF3D7_1417600	0	0.995	0.988	.98-1	.98-1	PF3D7_1417600	Pf3D7_14_v3:730,017..746,011(-)	ookinete surface and oocyst capsule protein OSCP, putative	1	1	1	677	1329	reverse	protein coding gene	No	15995	N/A	Previous IDs: PF14_0175	ookinete surface and oocyst capsule protein OSCP, putative	67	OG6_123314	0	1	N/A	chr14	730,017	746,011	-
chr14	Liftoff	protein_coding	792197	795757	+	PF3D7_1417700	PF3D7_1417700.1	conserved protein, unknown function	3560	2892	1	PF3D7_1417700	0	0.996	0.983	.98-1	.98-1	PF3D7_1417700	Pf3D7_14_v3:748,818..752,352(+)	conserved protein, unknown function	6	6	1	668	1512	forward	protein coding gene	No	2876	N/A	Previous IDs: PF14_0176	conserved protein, unknown function	61	OG6_127993	0	0	N/A	chr14	748,818	752,352	+
chr14	Liftoff	protein_coding	796316	800475	+	PF3D7_1417800	PF3D7_1417800.1	DNA replication licensing factor MCM2	4159	4020	1	PF3D7_1417800	0	1	0.997	1	.98-1	PF3D7_1417800	Pf3D7_14_v3:752,903..757,053(+)	DNA replication licensing factor MCM2	2	2	1	613	486	forward	protein coding gene	No	4015	MCM2	Previous IDs: PF14_0177	DNA replication licensing factor MCM2	60	OG6_101336	0	0	N/A	chr14	752,903	757,053	+
chr14	Liftoff	protein_coding	800067	801862	-	PF3D7_1417900	PF3D7_1417900.1	ATP synthase-associated protein, putative	1795	1323	1	PF3D7_1417900	0	0.997	0.984	.98-1	.98-1	PF3D7_1417900	Pf3D7_14_v3:756,645..758,888(-)	ATP synthase-associated protein, putative	4	4	1	550	333	reverse	protein coding gene	No	1318	ATPTG9	Previous IDs: PF14_0177b	ATP synthase-associated protein, putative	60	OG6_149566	0	0	N/A	chr14	756,645	758,888	-
chr14	Liftoff	protein_coding	802032	805017	-	PF3D7_1418000	PF3D7_1418000.1	ubiquitin fusion degradation protein 1, putative	2985	1771	1	PF3D7_1418000	0	0.998	0.994	.98-1	.98-1	PF3D7_1418000	Pf3D7_14_v3:759,029..762,021(-)	ubiquitin fusion degradation protein 1, putative	10	10	1	331	599	reverse	protein coding gene	No	1779	UFD1	Previous IDs: 1396.t00605;PF14_0178	ubiquitin fusion degradation protein 1, putative	63	OG6_101567	0	0	N/A	chr14	759,029	762,021	-
chr14	Liftoff	protein_coding	805598	816397	-	PF3D7_1418100	PF3D7_1418100.1	liver specific protein 1, putative	10799	10799	1	PF3D7_1418100	0	0.998	0.996	.98-1	.98-1	PF3D7_1418100	Pf3D7_14_v3:762,614..773,407(-)	liver specific protein 1, putative	1	1	1	No	No	reverse	protein coding gene	No	10794	LISP1	Previous IDs: PF14_0179	liver specific protein 1, putative	40	OG6_532375	0	0	N/A	chr14	762,614	773,407	-
chr14	Liftoff	protein_coding	818131	819401	+	PF3D7_1418200	PF3D7_1418200.1	conserved Plasmodium protein, unknown function	1270	913	1	PF3D7_1418200	0	1	0.992	1	.98-1	PF3D7_1418200	Pf3D7_14_v3:775,121..776,382(+)	conserved Plasmodium protein, unknown function	3	3	1	71	339	forward	protein coding gene	No	911	N/A	Previous IDs: PF14_0180	conserved Plasmodium protein, unknown function	60	OG6_533692	0	0	N/A	chr14	775,121	776,382	+
chr14	Liftoff	protein_coding	819409	820235	+	PF3D7_1418300	PF3D7_1418300.1	calmodulin, putative	826	826	1	PF3D7_1418300	0	1	0.977	1	.9-.98	PF3D7_1418300	Pf3D7_14_v3:776,390..777,202(+)	calmodulin, putative	1	1	1	120	282	forward	protein coding gene	No	813	N/A	Previous IDs: PF14_0181	calmodulin, putative	60	OG6_532893	0	0	N/A	chr14	776,390	777,202	+
chr14	Liftoff	tRNA	821113	821184	+	PF3D7_1418400	PF3D7_1418400.1	tRNA Proline	71	71	1	PF3D7_1418400	0	1	1	1	1	PF3D7_1418400	Pf3D7_14_v3:778,092..778,163(+)	tRNA Proline	1	1	1	No	No	forward	ncRNA gene	No	72	N/A	Previous IDs: 1396.pre-tRNA-Pro-1;MAL14_tRNA.Pro2;MAL14_tRNA.Pro2:tRNA	tRNA Proline	0	N/A (orthology not determined for transcripts that are not protein-coding)	0	N/A	N/A	chr14	778,092	778,163	+
chr14	Liftoff	rRNA	822400	822518	+	PF3D7_1418500	PF3D7_1418500.1	5S ribosomal RNA	118	118	1	PF3D7_1418500	0	1	1	1	1	PF3D7_1418500	Pf3D7_14_v3:779,377..779,495(+)	5S ribosomal RNA	1	1	1	No	No	forward	ncRNA gene	No	119	N/A	Previous IDs: MAL14_5S_1;MAL14_5S_1:rRNA	5S ribosomal RNA	0	N/A (orthology not determined for transcripts that are not protein-coding)	0	N/A	N/A	chr14	779,377	779,495	+
chr14	Liftoff	rRNA	823029	823147	+	PF3D7_1418600	PF3D7_1418600.1	5S ribosomal RNA	118	118	1	PF3D7_1418600	0	1	1	1	1	PF3D7_1418600	Pf3D7_14_v3:780,006..780,124(+)	5S ribosomal RNA	1	1	1	No	No	forward	ncRNA gene	No	119	N/A	Previous IDs: MAL14_5S_2;MAL14_5S_2:rRNA	5S ribosomal RNA	0	N/A (orthology not determined for transcripts that are not protein-coding)	0	N/A	N/A	chr14	780,006	780,124	+
chr14	Liftoff	rRNA	823939	824057	+	PF3D7_1418700	PF3D7_1418700.1	5S ribosomal RNA	118	118	1	PF3D7_1418700	0	1	1	1	1	PF3D7_1418700	Pf3D7_14_v3:780,916..781,034(+)	5S ribosomal RNA	1	1	1	No	No	forward	ncRNA gene	No	119	N/A	Previous IDs: MAL14_5S_3;MAL14_5S_3:rRNA	5S ribosomal RNA	0	N/A (orthology not determined for transcripts that are not protein-coding)	0	N/A	N/A	chr14	780,916	781,034	+
chr14	Liftoff	ncRNA	825104	825406	-	PF3D7_1418800	PF3D7_1418800.1	signal recognition particle RNA	302	302	1	PF3D7_1418800	0	1	1	1	1	PF3D7_1418800	Pf3D7_14_v3:782,061..782,363(-)	signal recognition particle RNA	1	1	1	No	No	reverse	ncRNA gene	No	303	N/A	Previous IDs: PF14_0183;PF14_0183:mRNA;PF14_0183a	signal recognition particle RNA	0	N/A (orthology not determined for transcripts that are not protein-coding)	0	N/A	N/A	chr14	782,061	782,363	-
chr14	Liftoff	protein_coding	825787	829366	-	PF3D7_1418900	PF3D7_1418900.1	ATP-dependent RNA helicase DBP4, putative	3579	3473	1	PF3D7_1418900	0	0.992	0.989	.98-1	.98-1	PF3D7_1418900	Pf3D7_14_v3:782,752..786,343(-)	ATP-dependent RNA helicase DBP4, putative	2	2	1	326	524	reverse	protein coding gene	No	3481	DBP4	Previous IDs: PF14_0183;PF14_0183a;PF14_0183b	ATP-dependent RNA helicase DBP4, putative	62	OG6_102138	0	0	N/A	chr14	782,752	786,343	-
chr14	Liftoff	protein_coding	829548	834307	-	PF3D7_1419000	PF3D7_1419000.1	conserved Plasmodium protein, unknown function	4759	4759	1	PF3D7_1419000	0	0.982	0.977	.98-1	.9-.98	PF3D7_1419000	Pf3D7_14_v3:786,525..791,332(-)	conserved Plasmodium protein, unknown function	1	1	1	433	874	reverse	protein coding gene	No	4808	N/A	Previous IDs: PF14_0184	conserved Plasmodium protein, unknown function	31	OG6_532668	0	0	N/A	chr14	786,525	791,332	-
chr14	Liftoff	protein_coding	836358	840364	+	PF3D7_1419100	PF3D7_1419100.1	ATP-dependent RNA helicase DDX55	4006	4006	1	PF3D7_1419100	0	0.992	0.978	.98-1	.9-.98	PF3D7_1419100	Pf3D7_14_v3:793,391..797,397(+)	ATP-dependent RNA helicase DDX55	1	1	1	520	361	forward	protein coding gene	No	4007	DDX55	Previous IDs: PF14_0185	ATP-dependent RNA helicase DDX55	61	OG6_532307	0	0	N/A	chr14	793,391	797,397	+
chr14	Liftoff	protein_coding	840002	843420	-	PF3D7_1419200	PF3D7_1419200.1	thioredoxin-like protein, putative	3418	2996	1	PF3D7_1419200	0	0.985	0.965	.98-1	.9-.98	PF3D7_1419200	Pf3D7_14_v3:797,071..800,473(-)	thioredoxin-like protein, putative	3	3	1	638	338	reverse	protein coding gene	No	2992	ATrx1	Previous IDs: PF14_0186	thioredoxin-like protein, putative	59	OG6_100836	0	0	MMKKLILFVLFQVYIICIKNVKS	chr14	797,071	800,473	-
chr14	Liftoff	protein_coding	844191	847017	+	PF3D7_1419300	PF3D7_1419300.1	glutathione S-transferase	2826	2684	1	PF3D7_1419300	0	0.988	0.987	.98-1	.98-1	PF3D7_1419300	Pf3D7_14_v3:801,242..804,083(+)	glutathione S-transferase	2	2	1	602	1475	forward	protein coding gene	No	2713	GST	Previous IDs: PF14_0187	glutathione S-transferase	62	OG6_100172	0	0	N/A	chr14	801,242	804,083	+
chr14	Liftoff	protein_coding	846803	855317	-	PF3D7_1419400	PF3D7_1419400.1	conserved Plasmodium membrane protein, unknown function	8514	8166	1	PF3D7_1419400	0	0.997	0.988	.98-1	.98-1	PF3D7_1419400	Pf3D7_14_v3:803,869..812,354(-)	conserved Plasmodium membrane protein, unknown function	4	4	1	556	985	reverse	protein coding gene	No	8147	N/A	Previous IDs: PF14_0188	conserved Plasmodium membrane protein, unknown function	50	OG6_533098	0	4	N/A	chr14	803,869	812,354	-
chr14	Liftoff	protein_coding	856490	857805	-	PF3D7_1419500	PF3D7_1419500.1	conserved Plasmodium protein, unknown function	1315	1315	1	PF3D7_1419500	0	0.986	0.986	.98-1	.98-1	PF3D7_1419500	Pf3D7_14_v3:813,569..814,898(-)	conserved Plasmodium protein, unknown function	1	1	1	209	485	reverse	protein coding gene	No	1330	N/A	Previous IDs: PF14_0189	conserved Plasmodium protein, unknown function	59	OG6_532938	0	0	N/A	chr14	813,569	814,898	-
chr14	Liftoff	protein_coding	858164	861266	-	PF3D7_1419600	PF3D7_1419600.1	conserved Plasmodium protein, unknown function	3102	1528	1	PF3D7_1419600	0	0.998	0.998	.98-1	.98-1	PF3D7_1419600	Pf3D7_14_v3:815,258..818,340(-)	conserved Plasmodium protein, unknown function	12	12	1	66	95	reverse	protein coding gene	No	1541	N/A	Previous IDs: PF14_0190	conserved Plasmodium protein, unknown function	62	OG6_532588	0	0	N/A	chr14	815,258	818,340	-
chr14	Liftoff	protein_coding	862000	864617	+	PF3D7_1419700	PF3D7_1419700.1	eukaryotic translation initiation factor 3 subunit H, putative	2617	2617	1	PF3D7_1419700	0	0.986	0.981	.98-1	.98-1	PF3D7_1419700	Pf3D7_14_v3:819,039..821,674(+)	eukaryotic translation initiation factor 3 subunit H, putative	1	1	1	77	1029	forward	protein coding gene	No	2636	EIF3H	Previous IDs: PF14_0191	eukaryotic translation initiation factor 3 subunit H, putative	60	OG6_102747	0	0	N/A	chr14	819,039	821,674	+
chr14	Liftoff	protein_coding	864645	867585	-	PF3D7_1419800	PF3D7_1419800.1	glutathione reductase	2940	2616	1	PF3D7_1419800	0	0.998	0.991	.98-1	.98-1	PF3D7_1419800	Pf3D7_14_v3:821,701..824,646(-)	glutathione reductase	6	4	2	722	306	reverse	protein coding gene	No	2531	GR	Previous IDs: PF14_0192;PF3D7_1419800.1;PF3D7_1419800.2	glutathione reductase	61	OG6_101659	0	0	N/A	chr14	821,701	824,646	-
chr14	Liftoff	protein_coding	865381	867282	-	PF3D7_1419800	PF3D7_1419800.2	glutathione reductase	1901	1560	1	PF3D7_1419800	0	0.998	0.991	.98-1	.98-1	PF3D7_1419800	Pf3D7_14_v3:821,701..824,646(-)	glutathione reductase	6	4	2	722	306	reverse	protein coding gene	No	2531	GR	Previous IDs: PF14_0192;PF3D7_1419800.1;PF3D7_1419800.2	glutathione reductase	61	OG6_101659	0	0	N/A	chr14	821,701	824,646	-
chr14	Liftoff	protein_coding	868405	870454	-	PF3D7_1419900	PF3D7_1419900.1	YTH domain-containing protein 1, putative	2049	2049	1	PF3D7_1419900	0	0.985	0.984	.98-1	.98-1	PF3D7_1419900	Pf3D7_14_v3:825,465..827,532(-)	YTH domain-containing protein 1, putative	1	1	1	147	202	reverse	protein coding gene	No	2068	YTH1	Previous IDs: PF14_0193	YTH domain-containing protein 1, putative	62	OG6_119550	0	0	N/A	chr14	825,465	827,532	-
chr14	Liftoff	protein_coding	871400	873861	-	PF3D7_1420000	PF3D7_1420000.1	splicing factor 3B subunit 4, putative	2461	2040	1	PF3D7_1420000	0	0.995	0.989	.98-1	.98-1	PF3D7_1420000	Pf3D7_14_v3:828,485..830,942(-)	splicing factor 3B subunit 4, putative	3	3	1	419	169	reverse	protein coding gene	No	2043	SF3B4	Previous IDs: PF14_0194	splicing factor 3B subunit 4, putative	60	OG6_102421	0	0	N/A	chr14	828,485	830,942	-
chr14	Liftoff	protein_coding	874660	880041	-	PF3D7_1420100	PF3D7_1420100.1	conserved Plasmodium protein, unknown function	5381	5381	1	PF3D7_1420100	0	0.984	0.981	.98-1	.98-1	PF3D7_1420100	Pf3D7_14_v3:831,758..837,178(-)	conserved Plasmodium protein, unknown function	1	1	1	577	494	reverse	protein coding gene	No	5421	N/A	Previous IDs: PF14_0195	conserved Plasmodium protein, unknown function	60	OG6_176188	0	0	N/A	chr14	831,758	837,178	-
chr14	Liftoff	protein_coding	881020	885578	-	PF3D7_1420200	PF3D7_1420200.1	myosin-specific chaperone UNC, putative	4558	4558	1	PF3D7_1420200	0	0.997	0.994	.98-1	.98-1	PF3D7_1420200	Pf3D7_14_v3:838,158..842,717(-)	myosin-specific chaperone UNC, putative	1	1	1	769	53	reverse	protein coding gene	No	4560	UNC	Previous IDs: PF14_0196	myosin-specific chaperone UNC, putative	59	OG6_103191	0	0	N/A	chr14	838,158	842,717	-
chr14	Liftoff	protein_coding	886223	887783	+	PF3D7_1420300	PF3D7_1420300.1	DNL-type zinc finger protein	1560	1560	1	PF3D7_1420300	0	0.982	0.977	.98-1	.9-.98	PF3D7_1420300	Pf3D7_14_v3:843,380..844,973(+)	DNL-type zinc finger protein	1	1	1	354	331	forward	protein coding gene	No	1594	HEP1	Previous IDs: PF14_0197	DNL-type zinc finger protein	60	OG6_103202	0	0	N/A	chr14	843,380	844,973	+
chr14	Liftoff	protein_coding	888982	892448	+	PF3D7_1420400	PF3D7_1420400.1	glycine--tRNA ligase	3466	3466	1	PF3D7_1420400	0	0.977	0.976	.9-.98	.9-.98	PF3D7_1420400	Pf3D7_14_v3:846,155..849,672(+)	glycine--tRNA ligase	1	1	1	495	353	forward	protein coding gene	No	3518	GlyRS	Previous IDs: PF14_0198	glycine--tRNA ligase	61	OG6_100673	0	0	MIIIVIFLLSMFFFENKTYC	chr14	846,155	849,672	+
chr14	Liftoff	protein_coding	892598	896080	-	PF3D7_1420500	PF3D7_1420500.1	protein GPR89, putative	3482	3482	1	PF3D7_1420500	0	0.986	0.986	.98-1	.98-1	PF3D7_1420500	Pf3D7_14_v3:849,819..853,349(-)	protein GPR89, putative	1	1	1	No	No	reverse	protein coding gene	No	3531	N/A	Previous IDs: PF14_0199	protein GPR89, putative	58	OG6_532468	0	9	N/A	chr14	849,819	853,349	-
chr14	Liftoff	protein_coding	896426	899152	-	PF3D7_1420600	PF3D7_1420600.1	pantothenate kinase 1	2726	2436	1	PF3D7_1420600	0	0.994	0.982	.98-1	.98-1	PF3D7_1420600	Pf3D7_14_v3:853,711..856,441(-)	pantothenate kinase 1	3	3	1	383	478	reverse	protein coding gene	No	2421	PANK1	Previous IDs: PF14_0200	pantothenate kinase 1	64	OG6_100565	0	0	N/A	chr14	853,711	856,441	-
chr14	Liftoff	protein_coding	900395	906395	+	PF3D7_1420700	PF3D7_1420700.1	surface protein P113	6000	5825	1	PF3D7_1420700	0	0.99	0.986	.98-1	.98-1	PF3D7_1420700	Pf3D7_14_v3:857,678..863,689(+)	surface protein P113	2	2	1	609	2333	forward	protein coding gene	No	5852	P113	Previous IDs: PF14_0201;Pf113	surface protein P113	53	OG6_533097	0	1	MKIPFFILHILLLQFLLCLIRC	chr14	857,678	863,689	+
chr14	Liftoff	protein_coding	906329	907506	-	PF3D7_1420800	PF3D7_1420800.1	dynein light chain, putative	1177	770	1	PF3D7_1420800	0	1	1	1	1	PF3D7_1420800	Pf3D7_14_v3:863,623..864,820(-)	dynein light chain, putative	4	4	1	No	No	reverse	protein coding gene	No	774	N/A	Previous IDs: PF14_0202	dynein light chain, putative	120	OG6_103386	1	0	N/A	chr14	863,623	864,820	-
chr14	Liftoff	protein_coding	907629	909684	-	PF3D7_1420900	PF3D7_1420900.1	mannose-1-phosphate guanyltransferase, putative	2055	1820	1	PF3D7_1420900	0	0.978	0.978	.9-.98	.9-.98	PF3D7_1420900	Pf3D7_14_v3:864,953..867,033(-)	mannose-1-phosphate guanyltransferase, putative	2	2	1	393	228	reverse	protein coding gene	No	1848	N/A	Previous IDs: PF14_0774	mannose-1-phosphate guanyltransferase, putative	61	OG6_100460	0	0	N/A	chr14	864,953	867,033	-
chr14	Liftoff	protein_coding	910457	911611	-	PF3D7_1421000	PF3D7_1421000.1	DIX domain-containing protein, putative	1154	575	1	PF3D7_1421000	0	1	0.995	1	.98-1	PF3D7_1421000	Pf3D7_14_v3:867,794..868,957(-)	DIX domain-containing protein, putative	4	4	1	8	37	reverse	protein coding gene	No	579	DIX	Previous IDs: PF14_0775	DIX domain-containing protein, putative	60	OG6_119578	0	0	N/A	chr14	867,794	868,957	-
chr14	Liftoff	protein_coding	913065	917843	+	PF3D7_1421100	PF3D7_1421100.1	conserved Plasmodium protein, unknown function	4778	4778	1	PF3D7_1421100	0	0.987	0.976	.98-1	.9-.98	PF3D7_1421100	Pf3D7_14_v3:870,397..875,176(+)	conserved Plasmodium protein, unknown function	1	1	1	415	603	forward	protein coding gene	No	4780	N/A	Previous IDs: PF14_0204	conserved Plasmodium protein, unknown function	39	OG6_532705	0	0	N/A	chr14	870,397	875,176	+
chr14	Liftoff	snoRNA	917840	917988	-	PF3D7_1421150	PF3D7_1421150.1	C/D small nucleolar RNA	148	148	1	PF3D7_1421150	0	1	1	1	1	PF3D7_1421150	Pf3D7_14_v3:875,173..875,321(-)	C/D small nucleolar RNA	1	1	1	No	No	reverse	ncRNA gene	No	149	N/A	N/A	C/D small nucleolar RNA	0	N/A (orthology not determined for transcripts that are not protein-coding)	0	N/A	N/A	chr14	875,173	875,321	-
chr14	Liftoff	protein_coding	918341	920027	-	PF3D7_1421200	PF3D7_1421200.1	40S ribosomal protein S25	1686	1308	1	PF3D7_1421200	0	0.993	0.984	.98-1	.98-1	PF3D7_1421200	Pf3D7_14_v3:875,687..877,378(-)	40S ribosomal protein S25	3	3	1	No	993	reverse	protein coding gene	No	1311	RPS25	Previous IDs: PF14_0205	40S ribosomal protein S25	43	OG6_100950	0	0	N/A	chr14	875,687	877,378	-
chr14	Liftoff	protein_coding	920076	924081	-	PF3D7_1421300	PF3D7_1421300.1	conserved Plasmodium protein, unknown function	4005	3053	1	PF3D7_1421300	0	1	0.997	1	.98-1	PF3D7_1421300	Pf3D7_14_v3:877,441..881,450(-)	conserved Plasmodium protein, unknown function	6	6	1	No	No	reverse	protein coding gene	No	3051	N/A	Previous IDs: PF14_0206	conserved Plasmodium protein, unknown function	38	OG6_533158	0	1	N/A	chr14	877,441	881,450	-
chr14	Liftoff	protein_coding	924438	926809	-	PF3D7_1421400	PF3D7_1421400.1	DNA-directed RNA polymerase III subunit RPC6, putative	2371	1530	1	PF3D7_1421400	0	1	1	1	1	PF3D7_1421400	Pf3D7_14_v3:881,798..884,182(-)	DNA-directed RNA polymerase III subunit RPC6, putative	6	6	1	159	510	reverse	protein coding gene	No	1536	RPC34	Previous IDs: PF14_0207	DNA-directed RNA polymerase III subunit RPC6, putative	60	OG6_102251	0	0	N/A	chr14	881,798	884,182	-
chr14	Liftoff	protein_coding	926859	927709	+	PF3D7_1421500	PF3D7_1421500.1	mitochondrial import inner membrane translocase subunit TIM8, putative	850	502	1	PF3D7_1421500	0	1	1	1	1	PF3D7_1421500	Pf3D7_14_v3:884,235..885,074(+)	mitochondrial import inner membrane translocase subunit TIM8, putative	3	3	1	No	163	forward	protein coding gene	No	505	TIM8	Previous IDs: PF14_0208	mitochondrial import inner membrane translocase subunit TIM8, putative	114	OG6_101956	1	0	N/A	chr14	884,235	885,074	+
chr14	Liftoff	protein_coding	927854	931015	+	PF3D7_1421600	PF3D7_1421600.1	conserved Plasmodium protein, unknown function	3161	2646	1	PF3D7_1421600	0	0.998	0.993	.98-1	.98-1	PF3D7_1421600	Pf3D7_14_v3:885,211..888,459(+)	conserved Plasmodium protein, unknown function	4	4	1	589	No	forward	protein coding gene	No	2644	N/A	Previous IDs: PF14_0209;PF14_0209:exon:4	conserved Plasmodium protein, unknown function	61	OG6_533472	0	0	N/A	chr14	885,211	888,459	+
chr14	Liftoff	ncRNA	930482	930670	-	PF3D7_1421700	PF3D7_1421700.1	non-coding RNA	188	188	1	PF3D7_1421700	0	1	1	1	1	PF3D7_1421700	Pf3D7_14_v3:887,932..888,120(-)	non-coding RNA	1	1	1	No	No	reverse	ncRNA gene	No	189	N/A	Previous IDs: PF3D7_14_nc02;PF3D7_14_nc02.1	non-coding RNA	0	N/A (orthology not determined for transcripts that are not protein-coding)	0	N/A	N/A	chr14	887,932	888,120	-
chr14	Liftoff	protein_coding	931148	932626	-	PF3D7_1421800	PF3D7_1421800.1	conserved Plasmodium protein, unknown function	1478	1478	1	PF3D7_1421800	0	0.988	0.969	.98-1	.9-.98	PF3D7_1421800	Pf3D7_14_v3:888,580..890,032(-)	conserved Plasmodium protein, unknown function	1	1	1	258	79	reverse	protein coding gene	No	1453	N/A	Previous IDs: PF14_0210	conserved Plasmodium protein, unknown function	45	OG6_533348	0	0	N/A	chr14	888,580	890,032	-
chr14	Liftoff	protein_coding	933137	934220	-	PF3D7_1421900	PF3D7_1421900.1	copper transporter, putative	1083	1083	1	PF3D7_1421900	0	1	0.997	1	.98-1	PF3D7_1421900	Pf3D7_14_v3:890,541..891,622(-)	copper transporter, putative	1	1	1	599	No	reverse	protein coding gene	No	1082	CTR2	Previous IDs: PF14_0211	copper transporter, putative	56	OG6_117238	0	4	N/A	chr14	890,541	891,622	-
chr14	Liftoff	protein_coding	934585	935846	-	PF3D7_1422000	PF3D7_1422000.1	cytochrome c oxidase assembly protein COX14, putative	1261	520	1	PF3D7_1422000	0	1	0.994	1	.98-1	PF3D7_1422000	Pf3D7_14_v3:891,991..893,290(-)	cytochrome c oxidase assembly protein COX14, putative	3	3	1	No	241	reverse	protein coding gene	No	523	COX14	Previous IDs: PF14_0787	cytochrome c oxidase assembly protein COX14, putative	55	OG6_160755	0	1	N/A	chr14	891,991	893,290	-
chr14	Liftoff	protein_coding	936083	938196	-	PF3D7_1422100	PF3D7_1422100.1	ribosomal protein L21, mitochondrial, putative	2113	2113	1	PF3D7_1422100	0	0.997	0.946	.98-1	.9-.98	PF3D7_1422100	Pf3D7_14_v3:893,533..895,571(-)	ribosomal protein L21, mitochondrial, putative	1	1	1	187	709	reverse	protein coding gene	No	2039	N/A	Previous IDs: PF14_0212	ribosomal protein L21, mitochondrial, putative	122	OG6_101040	1	0	N/A	chr14	893,533	895,571	-
chr14	Liftoff	protein_coding	938477	939889	-	PF3D7_1422200	PF3D7_1422200.1	conserved Plasmodium protein, unknown function	1412	1412	1	PF3D7_1422200	0	0.995	0.956	.98-1	.9-.98	PF3D7_1422200	Pf3D7_14_v3:895,874..897,254(-)	conserved Plasmodium protein, unknown function	1	1	1	130	315	reverse	protein coding gene	No	1381	N/A	Previous IDs: PF14_0213	conserved Plasmodium protein, unknown function	59	OG6_532559	0	0	N/A	chr14	895,874	897,254	-
chr14	Liftoff	protein_coding	939902	942272	-	PF3D7_1422300	PF3D7_1422300.1	DnaJ protein, putative	2370	2370	1	PF3D7_1422300	0	0.977	0.932	.9-.98	.9-.98	PF3D7_1422300	Pf3D7_14_v3:897,267..899,556(-)	DnaJ protein, putative	1	1	1	713	512	reverse	protein coding gene	No	2290	N/A	Previous IDs: PF14_0213;PF14_0213a	DnaJ protein, putative	54	OG6_532515	0	0	N/A	chr14	897,267	899,556	-
chr14	Liftoff	protein_coding	942653	948561	+	PF3D7_1422400	PF3D7_1422400.1	nucleolar RNA-associated protein, putative	5908	5908	1	PF3D7_1422400	0	0.996	0.992	.98-1	.98-1	PF3D7_1422400	Pf3D7_14_v3:899,929..905,858(+)	nucleolar RNA-associated protein, putative	1	1	1	580	457	forward	protein coding gene	No	5930	N/A	Previous IDs: PF14_0214	nucleolar RNA-associated protein, putative	52	OG6_532620	0	0	N/A	chr14	899,929	905,858	+
chr14	Liftoff	protein_coding	949252	952012	+	PF3D7_1422500	PF3D7_1422500.1	ERAD-associated E3 ubiquitin-protein ligase HRD1	2760	2020	1	PF3D7_1422500	0	1	0.999	1	.98-1	PF3D7_1422500	Pf3D7_14_v3:906,564..909,327(+)	ERAD-associated E3 ubiquitin-protein ligase HRD1	4	4	1	435	56	forward	protein coding gene	No	2024	HRD1	Previous IDs: PF14_0215	ERAD-associated E3 ubiquitin-protein ligase HRD1	61	OG6_102274	0	5	N/A	chr14	906,564	909,327	+
chr14	Liftoff	protein_coding	952897	954957	+	PF3D7_1422600	PF3D7_1422600.1	conserved Plasmodium protein, unknown function	2060	2060	1	PF3D7_1422600	0	1	0.999	1	.98-1	PF3D7_1422600	Pf3D7_14_v3:910,212..912,272(+)	conserved Plasmodium protein, unknown function	1	1	1	120	15	forward	protein coding gene	No	2061	N/A	Previous IDs: PF14_0216	conserved Plasmodium protein, unknown function	69	OG6_114897	0	0	N/A	chr14	910,212	912,272	+
chr14	Liftoff	protein_coding	955922	960344	+	PF3D7_1422700	PF3D7_1422700.1	conserved protein, unknown function	4422	4422	1	PF3D7_1422700	0	0.996	0.981	.98-1	.98-1	PF3D7_1422700	Pf3D7_14_v3:913,234..917,625(+)	conserved protein, unknown function	1	1	1	234	585	forward	protein coding gene	No	4392	N/A	Previous IDs: PF14_0217	conserved protein, unknown function	32	OG6_532664	0	0	N/A	chr14	913,234	917,625	+
chr14	Liftoff	protein_coding	960784	962856	-	PF3D7_1422800	PF3D7_1422800.1	actin-related protein ARP4	2072	2072	1	PF3D7_1422800	0	1	0.975	1	.9-.98	PF3D7_1422800	Pf3D7_14_v3:918,026..920,067(-)	actin-related protein ARP4	1	1	1	403	70	reverse	protein coding gene	No	2042	ARP4	Previous IDs: PF14_0218	actin-related protein ARP4	61	OG6_129938	0	0	N/A	chr14	918,026	920,067	-
chr14	Liftoff	protein_coding	965146	967155	+	PF3D7_1422900	PF3D7_1422900.1	14-3-3 protein, putative	2009	2009	1	PF3D7_1422900	0	0.982	0.98	.98-1	.98-1	PF3D7_1422900	Pf3D7_14_v3:922,368..924,402(+)	14-3-3 protein, putative	1	1	1	194	563	forward	protein coding gene	No	2035	N/A	Previous IDs: PF14_0220	14-3-3 protein, putative	60	OG6_532865	0	0	N/A	chr14	922,368	924,402	+
chr14	Liftoff	protein_coding	967601	969841	-	PF3D7_1423000	PF3D7_1423000.1	nucleolar GTP-binding protein 2, putative	2240	2240	1	PF3D7_1423000	0	0.98	0.979	.98-1	.9-.98	PF3D7_1423000	Pf3D7_14_v3:924,840..927,108(-)	nucleolar GTP-binding protein 2, putative	1	1	1	124	681	reverse	protein coding gene	No	2269	NOG2	Previous IDs: PF14_0221	nucleolar GTP-binding protein 2, putative	61	OG6_101829	0	0	N/A	chr14	924,840	927,108	-
chr14	Liftoff	protein_coding	970363	974621	+	PF3D7_1423100	PF3D7_1423100.1	ankyrin-repeat protein, putative	4258	4258	1	PF3D7_1423100	0	0.996	0.987	.98-1	.98-1	PF3D7_1423100	Pf3D7_14_v3:927,631..931,876(+)	ankyrin-repeat protein, putative	1	1	1	595	1872	forward	protein coding gene	No	4246	N/A	Previous IDs: PF14_0222	ankyrin-repeat protein, putative	118	OG6_100012	1	0	N/A	chr14	927,631	931,876	+
chr14	Liftoff	protein_coding	975046	978365	+	PF3D7_1423200	PF3D7_1423200.1	peptidyl-prolyl cis-trans isomerase	3319	2341	1	PF3D7_1423200	0	0.986	0.964	.98-1	.9-.98	PF3D7_1423200	Pf3D7_14_v3:932,326..935,581(+)	peptidyl-prolyl cis-trans isomerase	8	8	1	224	733	forward	protein coding gene	No	2298	CYP52	Previous IDs: 2298.t00770;PF14_0223	peptidyl-prolyl cis-trans isomerase	57	OG6_102804	0	0	N/A	chr14	932,326	935,581	+
chr14	Liftoff	protein_coding	978646	984519	+	PF3D7_1423300	PF3D7_1423300.1	serine/threonine protein phosphatase 7	5873	3277	1	PF3D7_1423300	0	1	0.998	1	.98-1	PF3D7_1423300	Pf3D7_14_v3:935,849..941,730(+)	serine/threonine protein phosphatase 7	16	16	1	92	319	forward	protein coding gene	No	3291	PP7	Previous IDs: PF14_0224	serine/threonine protein phosphatase 7	64	OG6_113318	0	0	N/A	chr14	935,849	941,730	+
chr14	Liftoff	protein_coding	984689	989819	+	PF3D7_1423400	PF3D7_1423400.1	conserved Plasmodium membrane protein, unknown function	5130	4734	1	PF3D7_1423400	0	0.994	0.989	.98-1	.98-1	PF3D7_1423400	Pf3D7_14_v3:941,899..947,048(+)	conserved Plasmodium membrane protein, unknown function	4	4	1	58	293	forward	protein coding gene	No	4749	N/A	Previous IDs: PF14_0225	conserved Plasmodium membrane protein, unknown function	26	OG6_533252	0	4	N/A	chr14	941,899	947,048	+
chr14	Liftoff	protein_coding	989817	995671	-	PF3D7_1423500	PF3D7_1423500.1	conserved Plasmodium protein, unknown function	5854	5763	1	PF3D7_1423500	0	0.976	0.949	.9-.98	.9-.98	PF3D7_1423500	Pf3D7_14_v3:947,041..952,924(-)	conserved Plasmodium protein, unknown function	2	2	1	346	576	reverse	protein coding gene	No	5788	N/A	Previous IDs: PF14_0226	conserved Plasmodium protein, unknown function	34	OG6_112919	0	0	N/A	chr14	947,041	952,924	-
chr14	Liftoff	protein_coding	996745	1001556	+	PF3D7_1423600	PF3D7_1423600.1	calcium-dependent protein kinase, putative	4811	3416	1	PF3D7_1423600	0	0.993	0.974	.98-1	.9-.98	PF3D7_1423600	Pf3D7_14_v3:953,981..958,714(+)	calcium-dependent protein kinase, putative	9	9	1	648	1884	forward	protein coding gene	No	3387	N/A	Previous IDs: PF14_0227	calcium-dependent protein kinase, putative	62	OG6_137978	0	0	N/A	chr14	953,981	958,714	+
chr14	Liftoff	protein_coding	1001416	1008720	-	PF3D7_1423700	PF3D7_1423700.1	NTF2-like domain-containing protein, putative	7304	7304	1	PF3D7_1423700	0	0.992	0.977	.98-1	.9-.98	PF3D7_1423700	Pf3D7_14_v3:958,574..965,842(-)	NTF2-like domain-containing protein, putative	1	1	1	500	2092	reverse	protein coding gene	No	7269	N/A	Previous IDs: PF14_0228	NTF2-like domain-containing protein, putative	24	OG6_533269	0	0	N/A	chr14	958,574	965,842	-
chr14	Liftoff	protein_coding	1009865	1015409	+	PF3D7_1423800	PF3D7_1423800.1	vacuolar protein sorting-associated protein 3, putative	5544	5197	1	PF3D7_1423800	0	0.99	0.988	.98-1	.98-1	PF3D7_1423800	Pf3D7_14_v3:967,040..972,619(+)	vacuolar protein sorting-associated protein 3, putative	3	3	1	308	523	forward	protein coding gene	No	5238	VPS3	Previous IDs: 1396.t00553;PF14_0229	vacuolar protein sorting-associated protein 3, putative	51	OG6_532347	0	0	N/A	chr14	967,040	972,619	+
chr14	Liftoff	snoRNA	1015565	1015650	-	PF3D7_1423900	PF3D7_1423900.1	small nucleolar RNA snoR23	85	85	1	PF3D7_1423900	0	1	1	1	1	PF3D7_1423900	Pf3D7_14_v3:972,775..972,860(-)	small nucleolar RNA snoR23	1	1	1	No	No	reverse	ncRNA gene	No	86	N/A	Previous IDs: PF3D7_14_snoR23;PF3D7_14_snoR23.1	small nucleolar RNA snoR23	0	N/A (orthology not determined for transcripts that are not protein-coding)	0	N/A	N/A	chr14	972,775	972,860	-
chr14	Liftoff	snoRNA	1015939	1016017	-	PF3D7_1424000	PF3D7_1424000.1	small nucleolar RNA snoR24	78	78	1	PF3D7_1424000	0	1	1	1	1	PF3D7_1424000	Pf3D7_14_v3:973,147..973,225(-)	small nucleolar RNA snoR24	1	1	1	No	No	reverse	ncRNA gene	No	79	N/A	Previous IDs: PF3D7_14_snoR24;PF3D7_14_snoR24.1	small nucleolar RNA snoR24	0	N/A (orthology not determined for transcripts that are not protein-coding)	0	N/A	N/A	chr14	973,147	973,225	-
chr14	Liftoff	protein_coding	1016368	1020181	-	PF3D7_1424100	PF3D7_1424100.1	60S ribosomal protein L5, putative	3813	3004	1	PF3D7_1424100	0	0.984	0.979	.98-1	.9-.98	PF3D7_1424100	Pf3D7_14_v3:973,577..977,414(-)	60S ribosomal protein L5, putative	3	3	1	276	1871	reverse	protein coding gene	No	3032	RPL5	Previous IDs: PF14_0230	60S ribosomal protein L5, putative	60	OG6_100789	0	0	N/A	chr14	973,577	977,414	-
chr14	Liftoff	snoRNA	1016792	1016860	-	PF3D7_1424200	PF3D7_1424200.1	small nucleolar RNA snoR25	68	68	1	PF3D7_1424200	0	1	1	1	1	PF3D7_1424200	Pf3D7_14_v3:974,006..974,074(-)	small nucleolar RNA snoR25	1	1	1	No	No	reverse	ncRNA gene	No	69	N/A	Previous IDs: PF3D7_14_snoR25;PF3D7_14_snoR25.1	small nucleolar RNA snoR25	0	N/A (orthology not determined for transcripts that are not protein-coding)	0	N/A	N/A	chr14	974,006	974,074	-
chr14	Liftoff	snoRNA	1018029	1018124	-	PF3D7_1424300	PF3D7_1424300.1	small nucleolar RNA snoR26	95	95	1	PF3D7_1424300	0	1	1	1	1	PF3D7_1424300	Pf3D7_14_v3:975,241..975,336(-)	small nucleolar RNA snoR26	1	1	1	No	No	reverse	ncRNA gene	No	96	N/A	Previous IDs: PF3D7_14_snoR26;PF3D7_14_snoR26.1	small nucleolar RNA snoR26	0	N/A (orthology not determined for transcripts that are not protein-coding)	0	N/A	N/A	chr14	975,241	975,336	-
chr14	Liftoff	protein_coding	1019241	1023613	+	PF3D7_1424400	PF3D7_1424400.1	60S ribosomal protein L7-3, putative	4372	3168	1	PF3D7_1424400	0	0.994	0.992	.98-1	.98-1	PF3D7_1424400	Pf3D7_14_v3:976,472..980,866(+)	60S ribosomal protein L7-3, putative	4	4	1	893	1436	forward	protein coding gene	No	3181	N/A	Previous IDs: PF14_0231	60S ribosomal protein L7-3, putative	61	OG6_101259	0	0	N/A	chr14	976,472	980,866	+
chr14	Liftoff	snoRNA	1022221	1022362	+	PF3D7_1424500	PF3D7_1424500.1	small nucleolar RNA snoR27	141	141	1	PF3D7_1424500	0	1	1	1	1	PF3D7_1424500	Pf3D7_14_v3:979,464..979,605(+)	small nucleolar RNA snoR27	1	1	1	No	No	forward	ncRNA gene	No	142	N/A	Previous IDs: PF3D7_14_snoR27;PF3D7_14_snoR27.1	small nucleolar RNA snoR27	0	N/A (orthology not determined for transcripts that are not protein-coding)	0	N/A	N/A	chr14	979,464	979,605	+
chr14	Liftoff	snoRNA	1022524	1022593	+	PF3D7_1424600	PF3D7_1424600.1	small nucleolar RNA snoR28	69	69	1	PF3D7_1424600	0	1	1	1	1	PF3D7_1424600	Pf3D7_14_v3:979,767..979,836(+)	small nucleolar RNA snoR28	1	1	1	No	No	forward	ncRNA gene	No	70	N/A	Previous IDs: PF3D7_14_snoR28;PF3D7_14_snoR28.1	small nucleolar RNA snoR28	0	N/A (orthology not determined for transcripts that are not protein-coding)	0	N/A	N/A	chr14	979,767	979,836	+
chr14	Liftoff	snoRNA	1024403	1024486	+	PF3D7_1424700	PF3D7_1424700.1	small nucleolar RNA snoR29	83	83	1	PF3D7_1424700	0	1	1	1	1	PF3D7_1424700	Pf3D7_14_v3:981,588..981,671(+)	small nucleolar RNA snoR29	1	1	1	No	No	forward	ncRNA gene	No	84	N/A	Previous IDs: PF3D7_14_snoR29;PF3D7_14_snoR29.1	small nucleolar RNA snoR29	0	N/A (orthology not determined for transcripts that are not protein-coding)	0	N/A	N/A	chr14	981,588	981,671	+
chr14	Liftoff	ncRNA	1024702	1024819	+	PF3D7_1424800	PF3D7_1424800.1	non-coding RNA	117	117	1	PF3D7_1424800	0	1	1	1	1	PF3D7_1424800	Pf3D7_14_v3:981,881..981,998(+)	non-coding RNA	1	1	1	No	No	forward	ncRNA gene	No	118	N/A	Previous IDs: PF3D7_14_nc01;PF3D7_14_nc01.1	non-coding RNA	0	N/A (orthology not determined for transcripts that are not protein-coding)	0	N/A	N/A	chr14	981,881	981,998	+
chr14	Liftoff	snoRNA	1024973	1025047	+	PF3D7_1424900	PF3D7_1424900.1	small nucleolar RNA snoR30	74	74	1	PF3D7_1424900	0	1	1	1	1	PF3D7_1424900	Pf3D7_14_v3:982,154..982,228(+)	small nucleolar RNA snoR30	1	1	1	No	No	forward	ncRNA gene	No	75	N/A	Previous IDs: PF3D7_14_snoR30;PF3D7_14_snoR30.1	small nucleolar RNA snoR30	0	N/A (orthology not determined for transcripts that are not protein-coding)	0	N/A	N/A	chr14	982,154	982,228	+
chr14	Liftoff	ncRNA	1025168	1025339	+	PF3D7_1425000	PF3D7_1425000.1	Plasmodium RNA of unknown function RUF4	171	171	1	PF3D7_1425000	0	1	1	1	1	PF3D7_1425000	Pf3D7_14_v3:982,349..982,520(+)	Plasmodium RNA of unknown function RUF4	1	1	1	No	No	forward	ncRNA gene	No	172	N/A	Previous IDs: PF3D7_14_RUF4;PF3D7_14_RUF4.1	Plasmodium RNA of unknown function RUF4	0	N/A (orthology not determined for transcripts that are not protein-coding)	0	N/A	N/A	chr14	982,349	982,520	+
chr14	Liftoff	protein_coding	1025219	1027729	-	PF3D7_1425200	PF3D7_1425200.1	enoyl-CoA hydratase, putative	2510	2510	1	PF3D7_1425200	0	0.987	0.97	.98-1	.9-.98	PF3D7_1425200	Pf3D7_14_v3:982,400..984,901(-)	enoyl-CoA hydratase, putative	1	1	1	941	340	reverse	protein coding gene	No	2502	N/A	Previous IDs: PF14_0232	enoyl-CoA hydratase, putative	61	OG6_102410	0	0	N/A	chr14	982,400	984,901	-
chr14	Liftoff	snoRNA	1025691	1025817	+	PF3D7_1425100	PF3D7_1425100.1	small nucleolar RNA snoR31	126	126	1	PF3D7_1425100	0	1	1	1	1	PF3D7_1425100	Pf3D7_14_v3:982,892..983,018(+)	small nucleolar RNA snoR31	1	1	1	No	No	forward	ncRNA gene	No	127	N/A	Previous IDs: PF3D7_14_snoR31;PF3D7_14_snoR31.1	small nucleolar RNA snoR31	0	N/A (orthology not determined for transcripts that are not protein-coding)	0	N/A	N/A	chr14	982,892	983,018	+
chr14	Liftoff	protein_coding	1027851	1030852	-	PF3D7_1425300	PF3D7_1425300.1	conserved Plasmodium protein, unknown function	3001	1390	1	PF3D7_1425300	0	0.997	0.995	.98-1	.98-1	PF3D7_1425300	Pf3D7_14_v3:985,023..988,047(-)	conserved Plasmodium protein, unknown function	8	8	1	342	133	reverse	protein coding gene	No	1399	N/A	Previous IDs: PF14_0233	conserved Plasmodium protein, unknown function	60	OG6_532444	0	0	N/A	chr14	985,023	988,047	-
chr14	Liftoff	protein_coding	1031677	1035856	+	PF3D7_1425400	PF3D7_1425400.1	DEAD/DEAH box helicase, putative	4179	4179	1	PF3D7_1425400	0	0.997	0.977	.98-1	.9-.98	PF3D7_1425400	Pf3D7_14_v3:988,897..992,990(+)	DEAD/DEAH box helicase, putative	1	1	1	60	323	forward	protein coding gene	No	4094	N/A	Previous IDs: PF14_0234	DEAD/DEAH box helicase, putative	61	OG6_533271	0	0	N/A	chr14	988,897	992,990	+
chr14	Liftoff	protein_coding	1036514	1037549	+	PF3D7_1425500	PF3D7_1425500.1	conserved Plasmodium protein, unknown function	1035	903	1	PF3D7_1425500	0	1	0.975	1	.9-.98	PF3D7_1425500	Pf3D7_14_v3:993,652..994,661(+)	conserved Plasmodium protein, unknown function	2	2	1	361	No	forward	protein coding gene	No	889	N/A	Previous IDs: PF14_0235	conserved Plasmodium protein, unknown function	58	OG6_106500	0	0	N/A	chr14	993,652	994,661	+
chr14	Liftoff	protein_coding	1037564	1043970	-	PF3D7_1425600	PF3D7_1425600.1	zinc finger protein, putative	6406	6406	1	PF3D7_1425600	0	0.996	0.981	.98-1	.98-1	PF3D7_1425600	Pf3D7_14_v3:994,688..1,001,019(-)	zinc finger protein, putative	1	1	1	473	513	reverse	protein coding gene	No	6332	N/A	Previous IDs: PF14_0236	zinc finger protein, putative	51	OG6_101179	0	0	N/A	chr14	994,688	1,001,019	-
chr14	Liftoff	protein_coding	1048913	1051405	+	PF3D7_1425700	PF3D7_1425700.1	vacuolar ER assembly factor VMA12, putative	2492	2122	1	PF3D7_1425700	0	0.982	0.977	.98-1	.9-.98	PF3D7_1425700	Pf3D7_14_v3:1,005,996..1,008,490(+)	vacuolar ER assembly factor VMA12, putative	4	4	1	421	647	forward	protein coding gene	No	2148	N/A	Previous IDs: PF14_0237	vacuolar ER assembly factor VMA12, putative	60	OG6_533072	0	2	N/A	chr14	1,005,996	1,008,490	+
chr14	Liftoff	protein_coding	1051424	1055613	+	PF3D7_1425800	PF3D7_1425800.1	conserved Plasmodium protein, unknown function	4189	4189	1	PF3D7_1425800	0	0.991	0.972	.98-1	.9-.98	PF3D7_1425800	Pf3D7_14_v3:1,008,510..1,012,651(+)	conserved Plasmodium protein, unknown function	1	1	1	741	500	forward	protein coding gene	No	4142	N/A	Previous IDs: PF14_0238	conserved Plasmodium protein, unknown function	16	OG6_532429	0	0	N/A	chr14	1,008,510	1,012,651	+
chr14	Liftoff	protein_coding	1055129	1057286	-	PF3D7_1425900	PF3D7_1425900.1	protein HGH1, putative	2157	1679	1	PF3D7_1425900	0	0.989	0.989	.98-1	.98-1	PF3D7_1425900	Pf3D7_14_v3:1,012,155..1,014,312(-)	protein HGH1, putative	4	4	1	541	47	reverse	protein coding gene	No	1695	N/A	Previous IDs: PF14_0239	protein HGH1, putative	58	OG6_103137	0	0	N/A	chr14	1,012,155	1,014,312	-
chr14	Liftoff	protein_coding	1058403	1060136	-	PF3D7_1426000	PF3D7_1426000.1	60S ribosomal protein L21	1733	1733	1	PF3D7_1426000	0	0.987	0.973	.98-1	.9-.98	PF3D7_1426000	Pf3D7_14_v3:1,015,470..1,017,199(-)	60S ribosomal protein L21	1	1	1	663	581	reverse	protein coding gene	No	1730	RPL21	Previous IDs: PF14_0240	60S ribosomal protein L21	62	OG6_100663	0	0	N/A	chr14	1,015,470	1,017,199	-
chr14	Liftoff	protein_coding	1061584	1063516	-	PF3D7_1426100	PF3D7_1426100.1	transcription factor BTF3, putative	1932	1932	1	PF3D7_1426100	0	0.995	0.982	.98-1	.98-1	PF3D7_1426100	Pf3D7_14_v3:1,018,646..1,020,564(-)	transcription factor BTF3, putative	1	1	1	99	1304	reverse	protein coding gene	No	1919	BTF3	Previous IDs: PF14_0241	transcription factor BTF3, putative	61	OG6_101091	0	0	N/A	chr14	1,018,646	1,020,564	-
chr14	Liftoff	protein_coding	1063867	1066123	-	PF3D7_1426200	PF3D7_1426200.1	protein arginine N-methyltransferase 1	2256	2256	1	PF3D7_1426200	0	0.996	0.986	.98-1	.98-1	PF3D7_1426200	Pf3D7_14_v3:1,020,917..1,023,165(-)	protein arginine N-methyltransferase 1	1	1	1	735	308	reverse	protein coding gene	No	2249	PRMT1	Previous IDs: PF14_0242	protein arginine N-methyltransferase 1	63	OG6_101444	0	0	N/A	chr14	1,020,917	1,023,165	-
chr14	Liftoff	protein_coding	1066162	1068709	-	PF3D7_1426300	PF3D7_1426300.1	dynein intermediate chain, putative	2547	2547	1	PF3D7_1426300	0	0.991	0.99	.98-1	.98-1	PF3D7_1426300	Pf3D7_14_v3:1,023,202..1,025,765(-)	dynein intermediate chain, putative	1	1	1	746	No	reverse	protein coding gene	No	2564	N/A	Previous IDs: PF14_0243;PF14_0243a	dynein intermediate chain, putative	61	OG6_104087	0	0	N/A	chr14	1,023,202	1,025,765	-
chr14	Liftoff	protein_coding	1069219	1070161	-	PF3D7_1426400	PF3D7_1426400.1	MORN repeat protein, putative	942	515	1	PF3D7_1426400	0	1	1	1	1	PF3D7_1426400	Pf3D7_14_v3:1,026,262..1,027,215(-)	MORN repeat protein, putative	3	3	1	No	71	reverse	protein coding gene	No	518	N/A	Previous IDs: PF14_0243;PF14_0243b	MORN repeat protein, putative	56	OG6_105927	0	0	N/A	chr14	1,026,262	1,027,215	-
chr14	Liftoff	protein_coding	1070616	1072931	-	PF3D7_1426500	PF3D7_1426500.1	ABC transporter G family member 2	2315	2315	1	PF3D7_1426500	0	0.979	0.979	.9-.98	.9-.98	PF3D7_1426500	Pf3D7_14_v3:1,027,682..1,030,025(-)	ABC transporter G family member 2	1	1	1	284	77	reverse	protein coding gene	No	2344	ABCG2	Previous IDs: PF14_0244	ABC transporter G family member 2	60	OG6_100076	0	6	N/A	chr14	1,027,682	1,030,025	-
chr14	Liftoff	protein_coding	1073825	1078407	-	PF3D7_1426600	PF3D7_1426600.1	conserved Plasmodium protein, unknown function	4582	4582	1	PF3D7_1426600	0	0.998	0.997	.98-1	.98-1	PF3D7_1426600	Pf3D7_14_v3:1,030,905..1,035,496(-)	conserved Plasmodium protein, unknown function	1	1	1	160	136	reverse	protein coding gene	No	4592	N/A	Previous IDs: PF14_0245	conserved Plasmodium protein, unknown function	44	OG6_532327	0	2	N/A	chr14	1,030,905	1,035,496	-
chr14	Liftoff	protein_coding	1078825	1085136	-	PF3D7_1426700	PF3D7_1426700.1	phosphoenolpyruvate carboxylase	6311	6311	1	PF3D7_1426700	0	0.989	0.978	.98-1	.9-.98	PF3D7_1426700	Pf3D7_14_v3:1,035,905..1,042,216(-)	phosphoenolpyruvate carboxylase	1	1	1	232	2633	reverse	protein coding gene	No	6312	PEPC	Previous IDs: PF14_0246	phosphoenolpyruvate carboxylase	60	OG6_104577	0	0	N/A	chr14	1,035,905	1,042,216	-
chr14	Liftoff	protein_coding	1085484	1092865	+	PF3D7_1426800	PF3D7_1426800.1	conserved Plasmodium protein, unknown function	7381	7103	1	PF3D7_1426800	0	0.991	0.984	.98-1	.98-1	PF3D7_1426800	Pf3D7_14_v3:1,042,553..1,049,929(+)	conserved Plasmodium protein, unknown function	2	2	1	339	504	forward	protein coding gene	No	7092	N/A	Previous IDs: PF14_0247	conserved Plasmodium protein, unknown function	18	OG6_533262	0	0	N/A	chr14	1,042,553	1,049,929	+
chr14	Liftoff	protein_coding	1092598	1093650	-	PF3D7_1426900	PF3D7_1426900.1	cytochrome b-c1 complex subunit 6, putative	1052	1052	1	PF3D7_1426900	0	0.981	0.971	.98-1	.9-.98	PF3D7_1426900	Pf3D7_14_v3:1,049,648..1,050,707(-)	cytochrome b-c1 complex subunit 6, putative	1	1	1	402	391	reverse	protein coding gene	No	1060	QCR6	Previous IDs: PF14_0248	cytochrome b-c1 complex subunit 6, putative	58	OG6_102683	0	0	N/A	chr14	1,049,648	1,050,707	-
chr14	Liftoff	protein_coding	1093679	1098411	+	PF3D7_1427000	PF3D7_1427000.1	conserved Plasmodium protein, unknown function	4732	4732	1	PF3D7_1427000	0	0.992	0.99	.98-1	.98-1	PF3D7_1427000	Pf3D7_14_v3:1,050,744..1,055,499(+)	conserved Plasmodium protein, unknown function	1	1	1	905	341	forward	protein coding gene	No	4756	N/A	Previous IDs: PF14_0249	conserved Plasmodium protein, unknown function	60	OG6_532930	0	1	N/A	chr14	1,050,744	1,055,499	+
chr14	Liftoff	protein_coding	1098700	1103600	+	PF3D7_1427100	PF3D7_1427100.1	lipase, putative	4900	4900	1	PF3D7_1427100	0	0.996	0.982	.98-1	.98-1	PF3D7_1427100	Pf3D7_14_v3:1,055,788..1,060,651(+)	lipase, putative	1	1	1	527	374	forward	protein coding gene	No	4864	N/A	Previous IDs: PF14_0250	lipase, putative	60	OG6_145929	0	1	N/A	chr14	1,055,788	1,060,651	+
chr14	Liftoff	protein_coding	1104279	1106264	+	PF3D7_1427200	PF3D7_1427200.1	selenoprotein 4, putative	1985	1789	1	PF3D7_1427200	0	0.991	0.981	.98-1	.98-1	PF3D7_1427200	Pf3D7_14_v3:1,061,328..1,063,299(+)	selenoprotein 4, selenoprotein 4, putative	2	2	1	907	477	forward	protein coding gene	No	1789	SEL4	Previous IDs: PF14_0251	selenoprotein 4, putative	58	OG6_532709	0	1	N/A	chr14	1,061,328	1,063,299	+
chr14	Liftoff	protein_coding	1107094	1112320	+	PF3D7_1427300	PF3D7_1427300.1	conserved Plasmodium protein, unknown function	5226	4409	1	PF3D7_1427300	0	0.995	0.995	.98-1	.98-1	PF3D7_1427300	Pf3D7_14_v3:1,064,142..1,069,386(+)	conserved Plasmodium protein, unknown function	7	7	1	No	No	forward	protein coding gene	No	4434	N/A	Previous IDs: PF14_0252	conserved Plasmodium protein, unknown function	60	OG6_167120	0	0	N/A	chr14	1,064,142	1,069,386	+
chr14	Liftoff	protein_coding	1119841	1122998	-	PF3D7_1427400	PF3D7_1427400.1	conserved Plasmodium membrane protein, unknown function	3157	1108	1	PF3D7_1427400	0	1	1	1	1	PF3D7_1427400	Pf3D7_14_v3:1,077,001..1,080,178(-)	conserved Plasmodium membrane protein, unknown function	8	6	2	356	457	reverse	protein coding gene	No	2394	N/A	Previous IDs: PF14_0253;PF3D7_1427400.1;PF3D7_1427400.2	conserved Plasmodium membrane protein, unknown function	61	OG6_171442	0	7	N/A	chr14	1,077,001	1,080,178	-
chr14	Liftoff	protein_coding	1120197	1122541	-	PF3D7_1427400	PF3D7_1427400.2	conserved Plasmodium membrane protein, unknown function	2344	2849	1	PF3D7_1427400	0	1	1	1	1	PF3D7_1427400	Pf3D7_14_v3:1,077,001..1,080,178(-)	conserved Plasmodium membrane protein, unknown function	8	6	2	356	457	reverse	protein coding gene	No	2394	N/A	Previous IDs: PF14_0253;PF3D7_1427400.1;PF3D7_1427400.2	conserved Plasmodium membrane protein, unknown function	61	OG6_171442	0	7	N/A	chr14	1,077,001	1,080,178	-
chr14	Liftoff	protein_coding	1123858	1127470	+	PF3D7_1427500	PF3D7_1427500.1	DNA mismatch repair protein MSH2, putative	3612	3612	1	PF3D7_1427500	0	0.996	0.985	.98-1	.98-1	PF3D7_1427500	Pf3D7_14_v3:1,081,038..1,084,631(+)	DNA mismatch repair protein MSH2, putative	1	1	1	423	735	forward	protein coding gene	No	3594	MSH2-1	Previous IDs: PF14_0254	DNA mismatch repair protein MSH2, putative	121	OG6_102031	1	0	N/A	chr14	1,081,038	1,084,631	+
chr14	Liftoff	protein_coding	1127832	1130335	+	PF3D7_1427600	PF3D7_1427600.1	CorA-like Mg2+ transporter protein, putative	2503	2503	1	PF3D7_1427600	0	0.994	0.99	.98-1	.98-1	PF3D7_1427600	Pf3D7_14_v3:1,084,975..1,087,482(+)	CorA-like Mg2+ transporter protein, putative	1	1	1	443	628	forward	protein coding gene	No	2508	MIT3	Previous IDs: PF14_0255	CorA-like Mg2+ transporter protein, putative	123	OG6_102708	1	2	N/A	chr14	1,084,975	1,087,482	+
chr14	Liftoff	protein_coding	1129893	1130658	-	PF3D7_1427700	PF3D7_1427700.1	conserved Plasmodium protein, unknown function	765	765	1	PF3D7_1427700	0	1	1	1	1	PF3D7_1427700	Pf3D7_14_v3:1,087,040..1,087,805(-)	conserved Plasmodium protein, unknown function	1	1	1	396	178	reverse	protein coding gene	No	766	N/A	Previous IDs: PF14_0255a;PF14_255a;PF14_255a:1:pep;PF14_255a:mRNA:1	conserved Plasmodium protein, unknown function	49	OG6_532835	0	1	N/A	chr14	1,087,040	1,087,805	-
chr14	Liftoff	protein_coding	1130946	1132593	-	PF3D7_1427800	PF3D7_1427800.1	exosome complex component RRP41	1647	1647	1	PF3D7_1427800	0	0.99	0.984	.98-1	.98-1	PF3D7_1427800	Pf3D7_14_v3:1,088,099..1,089,750(-)	exosome complex component RRP41	1	1	1	263	648	reverse	protein coding gene	No	1652	RRP41	Previous IDs: PF14_0256	exosome complex component RRP41	63	OG6_101074	0	0	N/A	chr14	1,088,099	1,089,750	-
chr14	Liftoff	protein_coding	1133489	1137153	+	PF3D7_1427900	PF3D7_1427900.1	leucine-rich repeat protein	3664	3664	1	PF3D7_1427900	0	0.995	0.988	.98-1	.98-1	PF3D7_1427900	Pf3D7_14_v3:1,090,631..1,094,286(+)	leucine-rich repeat protein	1	1	1	505	2305	forward	protein coding gene	No	3656	N/A	Previous IDs: PF14_0257	leucine-rich repeat protein	63	OG6_102163	0	0	N/A	chr14	1,090,631	1,094,286	+
chr14	Liftoff	protein_coding	1137163	1140712	+	PF3D7_1428000	PF3D7_1428000.1	conserved Plasmodium membrane protein, unknown function	3549	2764	1	PF3D7_1428000	0	0.986	0.976	.98-1	.9-.98	PF3D7_1428000	Pf3D7_14_v3:1,094,297..1,097,880(+)	conserved Plasmodium membrane protein, unknown function	7	7	1	149	1389	forward	protein coding gene	No	2783	N/A	Previous IDs: PF14_0258	conserved Plasmodium membrane protein, unknown function	59	OG6_533708	0	10	N/A	chr14	1,094,297	1,097,880	+
chr14	Liftoff	protein_coding	1140587	1143226	-	PF3D7_1428100	PF3D7_1428100.1	WW domain-binding protein 11, putative	2639	2639	1	PF3D7_1428100	0	0.99	0.978	.98-1	.9-.98	PF3D7_1428100	Pf3D7_14_v3:1,097,756..1,100,391(-)	WW domain-binding protein 11, putative	1	1	1	282	440	reverse	protein coding gene	No	2636	WBP11	Previous IDs: PF14_0259	WW domain-binding protein 11, putative	27	OG6_533279	0	0	N/A	chr14	1,097,756	1,100,391	-
chr14	Liftoff	protein_coding	1143711	1147806	+	PF3D7_1428200	PF3D7_1428200.1	major facilitator superfamily domain-containing protein, putative	4095	4095	1	PF3D7_1428200	0	0.992	0.984	.98-1	.98-1	PF3D7_1428200	Pf3D7_14_v3:1,100,870..1,104,966(+)	major facilitator superfamily domain-containing protein, putative	1	1	1	579	1088	forward	protein coding gene	No	4097	MFS5	Previous IDs: PF14_0260	major facilitator superfamily domain-containing protein, putative	58	OG6_533559	0	12	N/A	chr14	1,100,870	1,104,966	+
chr14	Liftoff	protein_coding	1147818	1150333	-	PF3D7_1428300	PF3D7_1428300.1	proliferation-associated protein 2g4, putative	2515	2339	1	PF3D7_1428300	0	0.991	0.981	.98-1	.98-1	PF3D7_1428300	Pf3D7_14_v3:1,104,979..1,107,504(-)	proliferation-associated protein 2g4, putative	2	2	1	221	990	reverse	protein coding gene	No	2345	N/A	Previous IDs: PF14_0261	proliferation-associated protein 2g4, putative	60	OG6_101895	0	0	N/A	chr14	1,104,979	1,107,504	-
chr14	Liftoff	protein_coding	1150898	1159000	-	PF3D7_1428400	PF3D7_1428400.1	WD and tetratricopeptide repeats protein 1, putative	8102	6752	1	PF3D7_1428400	0	0.993	0.988	.98-1	.98-1	PF3D7_1428400	Pf3D7_14_v3:1,108,066..1,116,168(-)	WD and tetratricopeptide repeats protein 1, putative	11	11	1	24	698	reverse	protein coding gene	No	6785	WDTC1	Previous IDs: PF14_0262;PF14_0263	WD and tetratricopeptide repeats protein 1, putative	37	OG6_104422	0	0	N/A	chr14	1,108,066	1,116,168	-
chr14	Liftoff	protein_coding	1161315	1169201	+	PF3D7_1428500	PF3D7_1428500.1	protein kinase, putative	7886	7252	1	PF3D7_1428500	0	0.996	0.996	.98-1	.98-1	PF3D7_1428500	Pf3D7_14_v3:1,118,519..1,126,439(+)	protein kinase, putative	5	5	1	147	72	forward	protein coding gene	No	7281	N/A	Previous IDs: PF14_0264	protein kinase, putative	45	OG6_532699	0	1	N/A	chr14	1,118,519	1,126,439	+
chr14	Liftoff	protein_coding	1169300	1171861	+	PF3D7_1428600	PF3D7_1428600.1	peptide chain release factor 1	2561	1488	1	PF3D7_1428600	0	1	0.993	1	.98-1	PF3D7_1428600	Pf3D7_14_v3:1,126,538..1,129,101(+)	peptide chain release factor 1	8	8	1	70	504	forward	protein coding gene	No	1489	RF1	Previous IDs: PF14_0265	peptide chain release factor 1	120	OG6_101033	1	0	MKKLLFFFYCYIWFDLFVHVSNF	chr14	1,126,538	1,129,101	+
chr14	Liftoff	protein_coding	1171983	1174809	-	PF3D7_1428700	PF3D7_1428700.1	heme/steroid binding domain containing protein, putative	2826	2826	1	PF3D7_1428700	0	0.95	0.95	.9-.98	.9-.98	PF3D7_1428700	Pf3D7_14_v3:1,129,223..1,132,227(-)	heme/steroid binding domain containing protein, putative	1	1	1	247	1456	reverse	protein coding gene	No	3005	N/A	Previous IDs: PF14_0266	heme/steroid binding domain containing protein, putative	61	OG6_115676	0	0	N/A	chr14	1,129,223	1,132,227	-
chr14	Liftoff	protein_coding	1174630	1177166	+	PF3D7_1428800	PF3D7_1428800.1	transcription initiation TFIID-like, putative	2536	2218	1	PF3D7_1428800	0	0.998	0.988	.98-1	.98-1	PF3D7_1428800	Pf3D7_14_v3:1,132,046..1,134,562(+)	transcription initiation TFIID-like, putative	5	3	2	162	1021	forward	protein coding gene	No	2287	N/A	Previous IDs: PF14_0267;PF3D7_1428800.1;PF3D7_1428800.2	transcription initiation TFIID-like, putative	61	OG6_133547	0	1	N/A	chr14	1,132,046	1,134,562	+
chr14	Liftoff	protein_coding	1175671	1177004	+	PF3D7_1428800	PF3D7_1428800.2	transcription initiation TFIID-like, putative	1333	1190	1	PF3D7_1428800	0	0.998	0.988	.98-1	.98-1	PF3D7_1428800	Pf3D7_14_v3:1,132,046..1,134,562(+)	transcription initiation TFIID-like, putative	5	3	2	162	1021	forward	protein coding gene	No	2287	N/A	Previous IDs: PF14_0267;PF3D7_1428800.1;PF3D7_1428800.2	transcription initiation TFIID-like, putative	61	OG6_133547	0	1	N/A	chr14	1,132,046	1,134,562	+
chr14	Liftoff	protein_coding	1176791	1182268	-	PF3D7_1428900	PF3D7_1428900.1	conserved Plasmodium protein, unknown function	5477	5477	1	PF3D7_1428900	0	0.989	0.983	.98-1	.98-1	PF3D7_1428900	Pf3D7_14_v3:1,134,187..1,139,679(-)	conserved Plasmodium protein, unknown function	1	1	1	667	488	reverse	protein coding gene	No	5493	N/A	Previous IDs: 2298.t00771;PF14_0268	conserved Plasmodium protein, unknown function	31	OG6_532697	0	0	N/A	chr14	1,134,187	1,139,679	-
chr14	Liftoff	protein_coding	1183151	1183864	-	PF3D7_1429000	PF3D7_1429000.1	protein archease, putative	713	713	1	PF3D7_1429000	0	1	1	1	1	PF3D7_1429000	Pf3D7_14_v3:1,140,579..1,141,292(-)	protein archease, putative	1	1	1	No	No	reverse	protein coding gene	No	714	N/A	Previous IDs: PF14_0269	protein archease, putative	60	OG6_103121	0	0	N/A	chr14	1,140,579	1,141,292	-
chr14	Liftoff	protein_coding	1184266	1187083	+	PF3D7_1429100	PF3D7_1429100.1	ribosomal protein L15, apicoplast, putative	2817	2817	1	PF3D7_1429100	0	0.996	0.981	.98-1	.98-1	PF3D7_1429100	Pf3D7_14_v3:1,141,704..1,144,501(+)	ribosomal protein L15, apicoplast, putative	1	1	1	710	450	forward	protein coding gene	No	2798	N/A	Previous IDs: PF14_0270	ribosomal protein L15, apicoplast, putative	122	OG6_100988	1	0	MNYFLFFLFCSWILIKG	chr14	1,141,704	1,144,501	+
chr14	Liftoff	protein_coding	1193552	1198433	-	PF3D7_1429200	PF3D7_1429200.1	AP2 domain transcription factor AP2-O3, putative	4881	4881	1	PF3D7_1429200	0	0.997	0.978	.98-1	.9-.98	PF3D7_1429200	Pf3D7_14_v3:1,144,128..1,148,920(-)	AP2 domain transcription factor AP2-O3, putative	1	1	1	390	842	reverse	protein coding gene	No	4793	ApiAP2	Previous IDs: PF14_0271	AP2 domain transcription factor AP2-O3, putative	29	OG6_133949	0	0	N/A	chr14	1,144,128	1,148,920	-
chr14	Liftoff	protein_coding	1199684	1203334	-	PF3D7_1429300	PF3D7_1429300.1	CPW-WPC family protein	3650	1845	1	PF3D7_1429300	0	0.998	0.998	.98-1	.98-1	PF3D7_1429300	Pf3D7_14_v3:1,150,188..1,153,847(-)	CPW-WPC family protein	16	16	1	287	460	reverse	protein coding gene	No	1863	N/A	Previous IDs: PF14_0272	CPW-WPC family protein	59	OG6_176146	0	0	MFSPNFFFFCFVFSQIKSVIS	chr14	1,150,188	1,153,847	-
chr14	Liftoff	protein_coding	1204198	1213268	+	PF3D7_1429400	PF3D7_1429400.1	rRNA (adenosine-2'-O-)-methyltransferase, putative	9070	9070	1	PF3D7_1429400	0	0.992	0.984	.98-1	.98-1	PF3D7_1429400	Pf3D7_14_v3:1,154,726..1,163,789(+)	rRNA (adenosine-2'-O-)-methyltransferase, putative	1	1	1	95	629	forward	protein coding gene	No	9064	N/A	Previous IDs: PF14_0273	rRNA (adenosine-2'-O-)-methyltransferase, putative	62	OG6_102883	0	0	N/A	chr14	1,154,726	1,163,789	+
chr14	Liftoff	protein_coding	1213746	1216252	+	PF3D7_1429500	PF3D7_1429500.1	diphthamide biosynthesis protein 2, putative	2506	2506	1	PF3D7_1429500	0	0.98	0.979	.98-1	.9-.98	PF3D7_1429500	Pf3D7_14_v3:1,164,239..1,166,791(+)	diphthamide biosynthesis protein 2, putative	1	1	1	225	93	forward	protein coding gene	No	2553	DPH2	Previous IDs: PF14_0274	diphthamide biosynthesis protein 2, putative	61	OG6_103331	0	0	N/A	chr14	1,164,239	1,166,791	+
chr14	Liftoff	protein_coding	1216597	1217547	+	PF3D7_1429600	PF3D7_1429600.1	conserved Plasmodium protein, unknown function	950	950	1	PF3D7_1429600	0	1	0.991	1	.98-1	PF3D7_1429600	Pf3D7_14_v3:1,167,130..1,168,075(+)	conserved Plasmodium protein, unknown function	1	1	1	272	14	forward	protein coding gene	No	946	GEXP03	Previous IDs: PF14_0275	conserved Plasmodium protein, unknown function	59	OG6_533549	0	2	N/A	chr14	1,167,130	1,168,075	+
chr14	Liftoff	protein_coding	1217386	1219169	-	PF3D7_1429700	PF3D7_1429700.1	ribosomal protein L15, mitochondrial, putative	1783	1783	1	PF3D7_1429700	0	0.991	0.974	.98-1	.9-.98	PF3D7_1429700	Pf3D7_14_v3:1,167,914..1,169,699(-)	ribosomal protein L15, mitochondrial, putative	1	1	1	322	363	reverse	protein coding gene	No	1786	N/A	Previous IDs: PF14_0276	ribosomal protein L15, mitochondrial, putative	122	OG6_100988	1	0	N/A	chr14	1,167,914	1,169,699	-
chr14	Liftoff	protein_coding	1219657	1225237	+	PF3D7_1429800	PF3D7_1429800.1	coatomer subunit beta, putative	5580	5247	1	PF3D7_1429800	0	0.99	0.97	.98-1	.9-.98	PF3D7_1429800	Pf3D7_14_v3:1,170,179..1,175,688(+)	coatomer subunit beta, putative	3	3	1	395	650	forward	protein coding gene	No	5158	N/A	Previous IDs: PF14_0277	coatomer subunit beta, putative	59	OG6_100064	0	0	N/A	chr14	1,170,179	1,175,688	+
chr14	Liftoff	protein_coding	1225567	1231251	+	PF3D7_1429900	PF3D7_1429900.1	ADP-dependent DNA helicase RecQ	5684	5684	1	PF3D7_1429900	0	0.99	0.981	.98-1	.98-1	PF3D7_1429900	Pf3D7_14_v3:1,176,022..1,181,728(+)	ADP-dependent DNA helicase RecQ	1	1	1	636	748	forward	protein coding gene	No	5707	WRN	Previous IDs: PF14_0278	ADP-dependent DNA helicase RecQ	59	OG6_106943	0	0	N/A	chr14	1,176,022	1,181,728	+
chr14	Liftoff	protein_coding	1230458	1232919	-	PF3D7_1430000	PF3D7_1430000.1	conserved protein, unknown function	2461	2126	1	PF3D7_1430000	0	1	0.981	1	.98-1	PF3D7_1430000	Pf3D7_14_v3:1,180,961..1,183,390(-)	conserved protein, unknown function	3	3	1	703	408	reverse	protein coding gene	No	2101	N/A	Previous IDs: PF14_0279	conserved protein, unknown function	59	OG6_109745	0	3	N/A	chr14	1,180,961	1,183,390	-
chr14	Liftoff	protein_coding	1233835	1236930	+	PF3D7_1430100	PF3D7_1430100.1	serine/threonine protein phosphatase 2A activator	3095	1868	1	PF3D7_1430100	0	0.997	0.987	.98-1	.98-1	PF3D7_1430100	Pf3D7_14_v3:1,184,314..1,187,350(+)	serine/threonine protein phosphatase 2A activator	5	5	1	308	596	forward	protein coding gene	No	1864	PTPA	Previous IDs: PF14_0280	serine/threonine protein phosphatase 2A activator	60	OG6_101438	0	0	N/A	chr14	1,184,314	1,187,350	+
chr14	Liftoff	protein_coding	1236983	1241325	+	PF3D7_1430200	PF3D7_1430200.1	plasmepsin IX	4342	3129	1	PF3D7_1430200	0	0.996	0.99	.98-1	.98-1	PF3D7_1430200	Pf3D7_14_v3:1,187,398..1,191,764(+)	plasmepsin IX	8	8	1	298	951	forward	protein coding gene	No	3133	PMIX	Previous IDs: PF14_0281	plasmepsin IX	123	OG6_119797	1	0	N/A	chr14	1,187,398	1,191,764	+
chr14	Liftoff	protein_coding	1241484	1249767	-	PF3D7_1430300	PF3D7_1430300.1	acid phosphatase, putative	8283	8283	1	PF3D7_1430300	0	0.999	0.975	.98-1	.9-.98	PF3D7_1430300	Pf3D7_14_v3:1,191,911..1,200,002(-)	acid phosphatase, putative	1	1	1	35	83	reverse	protein coding gene	No	8092	N/A	Previous IDs: PF14_0282	acid phosphatase, putative	59	OG6_101402	0	0	N/A	chr14	1,191,911	1,200,002	-
chr14	Liftoff	protein_coding	1250357	1254268	+	PF3D7_1430400	PF3D7_1430400.1	autophagy protein 5, putative	3911	3911	1	PF3D7_1430400	0	0.996	0.975	.98-1	.9-.98	PF3D7_1430400	Pf3D7_14_v3:1,200,622..1,204,458(+)	autophagy protein 5, putative	1	1	1	119	1126	forward	protein coding gene	No	3837	ATG5	Previous IDs: PF14_0283	autophagy protein 5, putative	60	OG6_532495	0	0	N/A	chr14	1,200,622	1,204,458	+
chr14	Liftoff	protein_coding	1254901	1256229	+	PF3D7_1430500	PF3D7_1430500.1	conserved Plasmodium protein, unknown function	1328	1328	1	PF3D7_1430500	0	1	1	1	1	PF3D7_1430500	Pf3D7_14_v3:1,205,088..1,206,416(+)	conserved Plasmodium protein, unknown function	1	1	1	No	No	forward	protein coding gene	No	1329	N/A	Previous IDs: PF14_0284	conserved Plasmodium protein, unknown function	61	OG6_532975	0	0	N/A	chr14	1,205,088	1,206,416	+
chr14	Liftoff	protein_coding	1257208	1260068	+	PF3D7_1430600	PF3D7_1430600.1	endonuclease/exonuclease/phosphatase family protein, putative	2860	2860	1	PF3D7_1430600	0	1	0.921	1	.9-.98	PF3D7_1430600	Pf3D7_14_v3:1,207,393..1,210,028(+)	endonuclease/exonuclease/phosphatase family protein, putative	1	1	1	No	5	forward	protein coding gene	No	2636	N/A	Previous IDs: PF14_0285	endonuclease/exonuclease/phosphatase family protein, putative	58	OG6_115768	0	0	N/A	chr14	1,207,393	1,210,028	+
chr14	Liftoff	protein_coding	1260979	1263311	+	PF3D7_1430700	PF3D7_1430700.1	NADP-specific glutamate dehydrogenase	2332	2108	1	PF3D7_1430700	0	0.994	0.992	.98-1	.98-1	PF3D7_1430700	Pf3D7_14_v3:1,210,949..1,213,299(+)	NADP-specific glutamate dehydrogenase	3	3	1	523	63	forward	protein coding gene	No	2119	GDH2	Previous IDs: PF14_0286	NADP-specific glutamate dehydrogenase	122	OG6_100455	1	0	MILYSCVVCFIVFVFHVKAYS	chr14	1,210,949	1,213,299	+
chr14	Liftoff	protein_coding	1263687	1265766	+	PF3D7_1430800	PF3D7_1430800.1	PhIL1 interacting protein PIP3	2079	2079	1	PF3D7_1430800	0	0.978	0.97	.9-.98	.9-.98	PF3D7_1430800	Pf3D7_14_v3:1,213,677..1,215,778(+)	PhIL1 interacting protein PIP3	1	1	1	46	1258	forward	protein coding gene	No	2102	PIP3	Previous IDs: PF14_0287	PhIL1 interacting protein PIP3	59	OG6_533214	0	0	N/A	chr14	1,213,677	1,215,778	+
chr14	Liftoff	protein_coding	1266471	1267323	-	PF3D7_1430900	PF3D7_1430900.1	cytochrome c oxidase subunit 2B, putative	852	852	1	PF3D7_1430900	0	1	0.976	1	.9-.98	PF3D7_1430900	Pf3D7_14_v3:1,216,478..1,217,316(-)	cytochrome c oxidase subunit 2B, putative	1	1	1	175	145	reverse	protein coding gene	No	839	COX2B	Previous IDs: PF14_0288	cytochrome c oxidase subunit 2B, putative	63	OG6_103253	0	0	N/A	chr14	1,216,478	1,217,316	-
chr14	Liftoff	protein_coding	1267585	1269532	-	PF3D7_1431000	PF3D7_1431000.1	ribosomal protein L17, mitochondrial, putative	1947	1839	1	PF3D7_1431000	0	0.997	0.99	.98-1	.98-1	PF3D7_1431000	Pf3D7_14_v3:1,217,590..1,219,545(-)	ribosomal protein L17, mitochondrial, putative	2	2	1	515	546	reverse	protein coding gene	No	1835	N/A	Previous IDs: PF14_0289	ribosomal protein L17, mitochondrial, putative	119	OG6_100929	1	0	N/A	chr14	1,217,590	1,219,545	-
chr14	Liftoff	protein_coding	1270464	1273513	+	PF3D7_1431100	PF3D7_1431100.1	PhIL1 interacting protein PIP2	3049	3049	1	PF3D7_1431100	0	0.993	0.966	.98-1	.9-.98	PF3D7_1431100	Pf3D7_14_v3:1,220,473..1,223,467(+)	PhIL1 interacting protein PIP2	1	1	1	649	1302	forward	protein coding gene	No	2995	PIP2	Previous IDs: PF14_0290	PhIL1 interacting protein PIP2	60	OG6_532873	0	0	N/A	chr14	1,220,473	1,223,467	+
chr14	Liftoff	protein_coding	1273489	1279069	-	PF3D7_1431200	PF3D7_1431200.1	OST-HTH associated domain protein, putative	5580	5580	1	PF3D7_1431200	0	0.987	0.976	.98-1	.9-.98	PF3D7_1431200	Pf3D7_14_v3:1,223,443..1,229,071(-)	OST-HTH associated domain protein, putative	1	1	1	897	1054	reverse	protein coding gene	No	5629	N/A	Previous IDs: PF14_0291	OST-HTH associated domain protein, putative	43	OG6_146165	0	0	N/A	chr14	1,223,443	1,229,071	-
chr14	Liftoff	protein_coding	1280078	1284582	+	PF3D7_1431300	PF3D7_1431300.1	large subunit GTPase 1, putative	4504	4167	1	PF3D7_1431300	0	0.991	0.978	.98-1	.9-.98	PF3D7_1431300	Pf3D7_14_v3:1,230,044..1,234,486(+)	large subunit GTPase 1, putative	2	2	1	645	992	forward	protein coding gene	No	4139	LSG1	Previous IDs: PF14_0292	large subunit GTPase 1, putative	62	OG6_101986	0	0	N/A	chr14	1,230,044	1,234,486	+
chr14	Liftoff	protein_coding	1282710	1287683	-	PF3D7_1431400	PF3D7_1431400.1	surface-related antigen SRA	4973	4798	1	PF3D7_1431400	0	0.993	0.981	.98-1	.98-1	PF3D7_1431400	Pf3D7_14_v3:1,232,648..1,237,614(-)	surface-related antigen SRA	2	2	1	1329	489	reverse	protein coding gene	No	4791	SRA	Previous IDs: PF14_0293	surface-related antigen SRA	9	OG6_532889	0	0	MFLSSKKRRVFVLFMYFFVQNVNS	chr14	1,232,648	1,237,614	-
chr14	Liftoff	protein_coding	1288876	1292611	-	PF3D7_1431500	PF3D7_1431500.1	mitogen-activated protein kinase 1	3735	3735	1	PF3D7_1431500	0	0.993	0.992	.98-1	.98-1	PF3D7_1431500	Pf3D7_14_v3:1,238,794..1,242,545(-)	mitogen-activated protein kinase 1	1	1	1	57	950	reverse	protein coding gene	No	3752	MAPK1	Previous IDs: PF14_0294	mitogen-activated protein kinase 1	60	OG6_102994	0	0	N/A	chr14	1,238,794	1,242,545	-
chr14	Liftoff	protein_coding	1292985	1295962	+	PF3D7_1431600	PF3D7_1431600.1	succinate--CoA ligase [ADP-forming] subunit beta	2977	2977	1	PF3D7_1431600	0	0.995	0.992	.98-1	.98-1	PF3D7_1431600	Pf3D7_14_v3:1,242,924..1,245,905(+)	succinate--CoA ligase [ADP-forming] subunit beta	1	1	1	499	1094	forward	protein coding gene	No	2982	SCS-beta	Previous IDs: PF14_0295	succinate--CoA ligase [ADP-forming] subunit beta	60	OG6_100409	0	0	N/A	chr14	1,242,924	1,245,905	+
chr14	Liftoff	protein_coding	1296744	1298448	+	PF3D7_1431700	PF3D7_1431700.1	60S ribosomal protein L14, putative	1704	1273	1	PF3D7_1431700	0	0.967	0.966	.9-.98	.9-.98	PF3D7_1431700	Pf3D7_14_v3:1,246,677..1,248,407(+)	60S ribosomal protein L14, putative	3	3	1	457	353	forward	protein coding gene	No	1308	N/A	Previous IDs: PF14_0296	60S ribosomal protein L14, putative	61	OG6_100966	0	0	N/A	chr14	1,246,677	1,248,407	+
chr14	Liftoff	protein_coding	1299352	1302596	+	PF3D7_1431800	PF3D7_1431800.1	apyrase, putative	3244	3015	1	PF3D7_1431800	0	0.997	0.997	.98-1	.98-1	PF3D7_1431800	Pf3D7_14_v3:1,249,311..1,252,547(+)	apyrase, putative	3	3	1	380	17	forward	protein coding gene	No	3022	E-NTPDase	Previous IDs: PF14_0297	apyrase, putative	26	OG6_101124	0	2	N/A	chr14	1,249,311	1,252,547	+
chr14	Liftoff	protein_coding	1302940	1307389	+	PF3D7_1431900	PF3D7_1431900.1	inner membrane complex suture component, putative	4449	3278	1	PF3D7_1431900	0	1	0.989	1	.98-1	PF3D7_1431900	Pf3D7_14_v3:1,252,881..1,257,284(+)	inner membrane complex suture component, putative	10	10	1	406	659	forward	protein coding gene	No	3264	ISC3	Previous IDs: PF14_0298;PF14_0299	inner membrane complex suture component, putative	60	OG6_143934	0	10	N/A	chr14	1,252,881	1,257,284	+
chr14	Liftoff	protein_coding	1307021	1309220	-	PF3D7_1432000	PF3D7_1432000.1	syntaxin, Qa-SNARE family	2199	2199	1	PF3D7_1432000	0	0.987	0.968	.98-1	.9-.98	PF3D7_1432000	Pf3D7_14_v3:1,256,926..1,259,113(-)	syntaxin, Qa-SNARE family	1	1	1	717	142	reverse	protein coding gene	No	2188	SYN11	Previous IDs: PF14_0300	syntaxin, Qa-SNARE family	119	OG6_100497	1	1	N/A	chr14	1,256,926	1,259,113	-
chr14	Liftoff	protein_coding	1310920	1313162	+	PF3D7_1432100	PF3D7_1432100.1	voltage-dependent anion-selective channel protein	2242	1157	1	PF3D7_1432100	0	1	0.998	1	.98-1	PF3D7_1432100	Pf3D7_14_v3:1,260,840..1,263,051(+)	voltage-dependent anion-selective channel protein	7	7	1	225	68	forward	protein coding gene	No	1163	VAC	Previous IDs: PF14_0301	voltage-dependent anion-selective channel protein	61	OG6_132669	0	0	N/A	chr14	1,260,840	1,263,051	+
chr14	Liftoff	protein_coding	1313618	1319124	+	PF3D7_1432200	PF3D7_1432200.1	conserved Plasmodium protein, unknown function	5506	5331	1	PF3D7_1432200	0	1	0.997	1	.98-1	PF3D7_1432200	Pf3D7_14_v3:1,263,521..1,269,011(+)	conserved Plasmodium protein, unknown function	2	2	1	No	305	forward	protein coding gene	No	5318	N/A	Previous IDs: PF14_0302;PF14_0303	conserved Plasmodium protein, unknown function	42	OG6_532502	0	0	N/A	chr14	1,263,521	1,269,011	+
chr14	Liftoff	protein_coding	1319481	1324776	-	PF3D7_1432300	PF3D7_1432300.1	importin, putative	5295	4922	1	PF3D7_1432300	0	0.995	0.995	.98-1	.98-1	PF3D7_1432300	Pf3D7_14_v3:1,269,368..1,274,693(-)	importin, putative	3	3	1	No	26	reverse	protein coding gene	No	4946	N/A	Previous IDs: PF14_0304	importin, putative	61	OG6_146140	0	2	N/A	chr14	1,269,368	1,274,693	-
chr14	Liftoff	protein_coding	1325827	1332988	-	PF3D7_1432400	PF3D7_1432400.1	leucine-rich repeat protein	7161	4913	1	PF3D7_1432400	0	1	0.997	1	.98-1	PF3D7_1432400	Pf3D7_14_v3:1,275,758..1,282,905(-)	leucine-rich repeat protein	18	18	1	141	260	reverse	protein coding gene	No	4916	LRR5	Previous IDs: PF14_0303;PF14_0305;PF14_0306;PF14_0785	leucine-rich repeat protein	63	OG6_105353	0	0	N/A	chr14	1,275,758	1,282,905	-
chr14	Liftoff	protein_coding	1333413	1335466	+	PF3D7_1432500	PF3D7_1432500.1	RNA methyltransferase, putative	2053	1896	1	PF3D7_1432500	0	0.999	0.986	.98-1	.98-1	PF3D7_1432500	Pf3D7_14_v3:1,283,342..1,285,383(+)	RNA methyltransferase, putative	2	2	1	320	228	forward	protein coding gene	No	1883	N/A	Previous IDs: PF14_0307	RNA methyltransferase, putative	58	OG6_102561	0	0	N/A	chr14	1,283,342	1,285,383	+
chr14	Liftoff	protein_coding	1335583	1339349	-	PF3D7_1432600	PF3D7_1432600.1	DNA-binding protein, putative	3766	3766	1	PF3D7_1432600	0	1	0.997	1	.98-1	PF3D7_1432600	Pf3D7_14_v3:1,285,502..1,289,263(-)	DNA-binding protein, putative	1	1	1	165	9	reverse	protein coding gene	No	3762	N/A	Previous IDs: PF14_0308	DNA-binding protein, putative	59	OG6_532401	0	0	N/A	chr14	1,285,502	1,289,263	-
chr14	Liftoff	protein_coding	1339476	1341792	-	PF3D7_1432700	PF3D7_1432700.1	protein-L-isoaspartate(D-aspartate) O-methyltransferase, putative	2316	1999	1	PF3D7_1432700	0	0.996	0.992	.98-1	.98-1	PF3D7_1432700	Pf3D7_14_v3:1,289,379..1,291,696(-)	protein-L-isoaspartate(D-aspartate) O-methyltransferase, putative	3	3	1	1089	237	reverse	protein coding gene	No	2001	N/A	Previous IDs: PF14_0309	protein-L-isoaspartate(D-aspartate) O-methyltransferase, putative	58	OG6_100731	0	0	N/A	chr14	1,289,379	1,291,696	-
chr14	Liftoff	protein_coding	1342602	1345649	-	PF3D7_1432800	PF3D7_1432800.1	HP12 protein homolog, putative	3047	3047	1	PF3D7_1432800	0	0.989	0.988	.98-1	.98-1	PF3D7_1432800	Pf3D7_14_v3:1,292,531..1,295,607(-)	HP12 protein homolog, putative	1	1	1	354	521	reverse	protein coding gene	No	3077	N/A	Previous IDs: PF14_0310	HP12 protein homolog, putative	39	OG6_532627	0	1	N/A	chr14	1,292,531	1,295,607	-
chr14	Liftoff	protein_coding	1346098	1348168	-	PF3D7_1432900	PF3D7_1432900.1	SF-assemblin, putative	2070	1842	1	PF3D7_1432900	0	1	0.988	1	.98-1	PF3D7_1432900	Pf3D7_14_v3:1,296,058..1,298,114(-)	SF-assemblin, putative	2	2	1	115	903	reverse	protein coding gene	No	1828	N/A	Previous IDs: PF14_0311	SF-assemblin, putative	60	OG6_129486	0	0	N/A	chr14	1,296,058	1,298,114	-
chr14	Liftoff	protein_coding	1348197	1349319	-	PF3D7_1433000	PF3D7_1433000.1	H/ACA ribonucleoprotein complex subunit 3, putative	1122	950	1	PF3D7_1433000	0	0.998	0.996	.98-1	.98-1	PF3D7_1433000	Pf3D7_14_v3:1,298,143..1,299,264(-)	H/ACA ribonucleoprotein complex subunit 3, putative	2	2	1	496	287	reverse	protein coding gene	No	951	NOP10	Previous IDs: PF14_0784	H/ACA ribonucleoprotein complex subunit 3, putative	53	OG6_102021	0	0	N/A	chr14	1,298,143	1,299,264	-
chr14	Liftoff	protein_coding	1349712	1353807	+	PF3D7_1433100	PF3D7_1433100.1	HID1 domain-containing protein, putative	4095	3609	1	PF3D7_1433100	0	1	0.994	1	.98-1	PF3D7_1433100	Pf3D7_14_v3:1,299,666..1,303,727(+)	HID1 domain-containing protein, putative	4	4	1	1	228	forward	protein coding gene	No	3601	N/A	Previous IDs: PF14_0312	HID1 domain-containing protein, putative	59	OG6_103153	0	4	N/A	chr14	1,299,666	1,303,727	+
chr14	Liftoff	protein_coding	1354089	1358235	-	PF3D7_1433200	PF3D7_1433200.1	conserved Plasmodium protein, unknown function	4146	4146	1	PF3D7_1433200	0	0.997	0.989	.98-1	.98-1	PF3D7_1433200	Pf3D7_14_v3:1,304,028..1,308,159(-)	conserved Plasmodium protein, unknown function	1	1	1	No	328	reverse	protein coding gene	No	4132	N/A	Previous IDs: PF14_0313	conserved Plasmodium protein, unknown function	53	OG6_533532	0	1	N/A	chr14	1,304,028	1,308,159	-
chr14	Liftoff	protein_coding	1359998	1362259	+	PF3D7_1433300	PF3D7_1433300.1	histone-binding protein RBBP7, putative	2261	1775	1	PF3D7_1433300	0	1	0.992	1	.98-1	PF3D7_1433300	Pf3D7_14_v3:1,309,923..1,312,200(+)	histone-binding protein RBBP7, putative	4	4	1	366	118	forward	protein coding gene	No	1771	RBAP46	Previous IDs: PF14_0314	histone-binding protein RBBP7, putative	122	OG6_101102	1	0	N/A	chr14	1,309,923	1,312,200	+
chr14	Liftoff	protein_coding	1361987	1380627	-	PF3D7_1433400	PF3D7_1433400.1	PHD finger protein PHD2, putative	18640	18640	1	PF3D7_1433400	0	0.996	0.987	.98-1	.98-1	PF3D7_1433400	Pf3D7_14_v3:1,311,928..1,330,437(-)	PHD finger protein PHD2, putative	1	1	1	376	860	reverse	protein coding gene	No	18510	PHD2	Previous IDs: PF14_0315	PHD finger protein PHD2, putative	13	OG6_105638	0	12	N/A	chr14	1,311,928	1,330,437	-
chr14	Liftoff	protein_coding	1382135	1389610	-	PF3D7_1433500	PF3D7_1433500.1	DNA topoisomerase 2	7475	6941	1	PF3D7_1433500	0	0.994	0.982	.98-1	.98-1	PF3D7_1433500	Pf3D7_14_v3:1,331,919..1,339,361(-)	DNA topoisomerase 2	4	4	1	444	2060	reverse	protein coding gene	No	6923	TOP2	Previous IDs: PF14_0316	DNA topoisomerase 2	122	OG6_100284	1	0	N/A	chr14	1,331,919	1,339,361	-
chr14	Liftoff	protein_coding	1391573	1399832	-	PF3D7_1433700	PF3D7_1433700.1	conserved Plasmodium protein, unknown function	8259	7964	1	PF3D7_1433700	0	0.993	0.991	.98-1	.98-1	PF3D7_1433700	Pf3D7_14_v3:1,341,313..1,349,600(-)	conserved Plasmodium protein, unknown function	2	2	1	1171	606	reverse	protein coding gene	No	7996	N/A	Previous IDs: PF14_0318	conserved Plasmodium protein, unknown function	48	OG6_533328	0	1	N/A	chr14	1,341,313	1,349,600	-
chr14	Liftoff	protein_coding	1391594	1392801	+	PF3D7_1433600	PF3D7_1433600.1	signal peptidase complex subunit SPC1, putative	1207	908	1	PF3D7_1433600	0	1	0.997	1	.98-1	PF3D7_1433600	Pf3D7_14_v3:1,341,334..1,342,539(+)	signal peptidase complex subunit SPC1, putative	3	3	1	250	355	forward	protein coding gene	No	911	SPC1	Previous IDs: 1396.t00467;PF14_0317	signal peptidase complex subunit SPC1, putative	60	OG6_103297	0	2	N/A	chr14	1,341,334	1,342,539	+
chr14	Liftoff	protein_coding	1400335	1409324	-	PF3D7_1433800	PF3D7_1433800.1	conserved Plasmodium protein, unknown function	8989	8989	1	PF3D7_1433800	0	0.992	0.983	.98-1	.98-1	PF3D7_1433800	Pf3D7_14_v3:1,350,120..1,359,111(-)	conserved Plasmodium protein, unknown function	1	1	1	193	732	reverse	protein coding gene	No	8992	N/A	Previous IDs: PF14_0319	conserved Plasmodium protein, unknown function	45	OG6_532425	0	0	N/A	chr14	1,350,120	1,359,111	-
chr14	Liftoff	protein_coding	1409917	1416351	+	PF3D7_1433900	PF3D7_1433900.1	protein kinase, putative	6434	6434	1	PF3D7_1433900	0	0.998	0.994	.98-1	.98-1	PF3D7_1433900	Pf3D7_14_v3:1,359,700..1,366,130(+)	protein kinase, putative	1	1	1	1572	302	forward	protein coding gene	No	6431	N/A	Previous IDs: PF14_0320	protein kinase, putative	34	OG6_533573	0	6	N/A	chr14	1,359,700	1,366,130	+
chr14	Liftoff	protein_coding	1414830	1416584	-	PF3D7_1434000	PF3D7_1434000.1	CCR4-associated factor 16, putative	1754	1156	1	PF3D7_1434000	0	0.997	0.994	.98-1	.98-1	PF3D7_1434000	Pf3D7_14_v3:1,364,611..1,366,364(-)	CCR4-associated factor 16, putative	6	6	1	138	251	reverse	protein coding gene	No	1163	CAF16	Previous IDs: PF14_0321	CCR4-associated factor 16, putative	61	OG6_105473	0	0	N/A	chr14	1,364,611	1,366,364	-
chr14	Liftoff	protein_coding	1416794	1418870	+	PF3D7_1434100	PF3D7_1434100.1	queuine tRNA-ribosyltransferase, putative	2076	2076	1	PF3D7_1434100	0	1	0.988	1	.98-1	PF3D7_1434100	Pf3D7_14_v3:1,366,575..1,368,634(+)	queuine tRNA-ribosyltransferase, putative	1	1	1	432	404	forward	protein coding gene	No	2060	N/A	Previous IDs: PF14_0322	queuine tRNA-ribosyltransferase, putative	61	OG6_103114	0	0	N/A	chr14	1,366,575	1,368,634	+
chr14	Liftoff	protein_coding	1418475	1422124	-	PF3D7_1434200	PF3D7_1434200.1	calmodulin	3649	3140	1	PF3D7_1434200	0	0.997	0.981	.98-1	.98-1	PF3D7_1434200	Pf3D7_14_v3:1,368,249..1,371,883(-)	calmodulin	2	2	1	566	2087	reverse	protein coding gene	No	3103	CAM	Previous IDs: PF14_0323	calmodulin	61	OG6_100851	0	0	N/A	chr14	1,368,249	1,371,883	-
chr14	Liftoff	protein_coding	1420854	1425522	+	PF3D7_1434300	PF3D7_1434300.1	Hsp70/Hsp90 organizing protein	4668	4668	1	PF3D7_1434300	0	0.995	0.99	.98-1	.98-1	PF3D7_1434300	Pf3D7_14_v3:1,370,611..1,375,278(+)	Hsp70/Hsp90 organizing protein	1	1	1	681	2292	forward	protein coding gene	No	4668	HOP	Previous IDs: PF14_0324	Hsp70/Hsp90 organizing protein	63	OG6_102012	0	0	N/A	chr14	1,370,611	1,375,278	+
chr14	Liftoff	protein_coding	1425581	1427811	-	PF3D7_1434400	PF3D7_1434400.1	CLAMP-linked invasion protein CLIP, putative	2230	1885	1	PF3D7_1434400	0	0.966	0.962	.9-.98	.9-.98	PF3D7_1434400	Pf3D7_14_v3:1,375,352..1,377,636(-)	CLAMP-linked invasion protein CLIP, putative	4	4	1	272	806	reverse	protein coding gene	No	1936	N/A	Previous IDs: PF14_0325	CLAMP-linked invasion protein CLIP, putative	61	OG6_140578	0	1	N/A	chr14	1,375,352	1,377,636	-
chr14	Liftoff	protein_coding	1428375	1453708	-	PF3D7_1434500	PF3D7_1434500.1	dynein-related AAA-type ATPase, putative	25333	25333	1	PF3D7_1434500	0	0.99	0.98	.98-1	.98-1	PF3D7_1434500	Pf3D7_14_v3:1,378,216..1,403,552(-)	dynein-related AAA-type ATPase, putative	1	1	1	132	887	reverse	protein coding gene	No	25337	N/A	Previous IDs: PF14_0326	dynein-related AAA-type ATPase, putative	451	OG6_100908	0	9	N/A	chr14	1,378,216	1,403,552	-
chr14	Liftoff	protein_coding	1453516	1457447	+	PF3D7_1434600	PF3D7_1434600.1	methionine aminopeptidase 2	3931	3931	1	PF3D7_1434600	0	0.993	0.963	.98-1	.9-.98	PF3D7_1434600	Pf3D7_14_v3:1,403,360..1,407,209(+)	methionine aminopeptidase 2	1	1	1	1011	952	forward	protein coding gene	No	3850	METAP2	Previous IDs: PF14_0327	methionine aminopeptidase 2	62	OG6_100815	0	0	N/A	chr14	1,403,360	1,407,209	+
chr14	Liftoff	protein_coding	1456825	1458920	-	PF3D7_1434700	PF3D7_1434700.1	mitochondrial import inner membrane translocase subunit TIM17, putative	2095	2095	1	PF3D7_1434700	0	0.973	0.965	.9-.98	.9-.98	PF3D7_1434700	Pf3D7_14_v3:1,406,574..1,408,705(-)	mitochondrial import inner membrane translocase subunit TIM17, putative	1	1	1	684	959	reverse	protein coding gene	No	2132	TIM17	Previous IDs: PF14_0328	mitochondrial import inner membrane translocase subunit TIM17, putative	62	OG6_101935	0	3	N/A	chr14	1,406,574	1,408,705	-
chr14	Liftoff	protein_coding	1459418	1461623	+	PF3D7_1434800	PF3D7_1434800.1	mitochondrial acidic protein MAM33, putative	2205	2205	1	PF3D7_1434800	0	0.992	0.978	.98-1	.9-.98	PF3D7_1434800	Pf3D7_14_v3:1,409,197..1,411,400(+)	mitochondrial acidic protein MAM33, putative	1	1	1	503	942	forward	protein coding gene	No	2204	N/A	Previous IDs: PF14_0329	mitochondrial acidic protein MAM33, putative	61	OG6_105073	0	0	N/A	chr14	1,409,197	1,411,400	+
chr14	Liftoff	protein_coding	1461958	1463337	+	PF3D7_1434900	PF3D7_1434900.1	conserved Plasmodium protein, unknown function	1379	980	1	PF3D7_1434900	0	1	0.998	1	.98-1	PF3D7_1434900	Pf3D7_14_v3:1,411,737..1,413,096(+)	conserved Plasmodium protein, unknown function	4	4	1	No	No	forward	protein coding gene	No	984	N/A	Previous IDs: PF14_0330	conserved Plasmodium protein, unknown function	62	OG6_532756	0	0	N/A	chr14	1,411,737	1,413,096	+
chr14	Liftoff	protein_coding	1464006	1465969	+	PF3D7_1435000	PF3D7_1435000.1	cytochrome c oxidase assembly protein COX15, putative	1963	1963	1	PF3D7_1435000	0	0.993	0.991	.98-1	.98-1	PF3D7_1435000	Pf3D7_14_v3:1,413,760..1,415,729(+)	cytochrome c oxidase assembly protein COX15, putative	1	1	1	414	263	forward	protein coding gene	No	1970	COX15	Previous IDs: PF14_0331	cytochrome c oxidase assembly protein COX15, putative	61	OG6_102761	0	8	N/A	chr14	1,413,760	1,415,729	+
chr14	Liftoff	protein_coding	1466000	1467526	-	PF3D7_1435100	PF3D7_1435100.1	ribonuclease H2 subunit B, putative	1526	1526	1	PF3D7_1435100	0	1	0.999	1	.98-1	PF3D7_1435100	Pf3D7_14_v3:1,415,760..1,417,286(-)	ribonuclease H2 subunit B, putative	1	1	1	181	266	reverse	protein coding gene	No	1527	N/A	Previous IDs: PF14_0332	ribonuclease H2 subunit B, putative	60	OG6_156391	0	0	N/A	chr14	1,415,760	1,417,286	-
chr14	Liftoff	protein_coding	1468918	1471691	+	PF3D7_1435200	PF3D7_1435200.1	conserved protein, unknown function	2773	2322	1	PF3D7_1435200	0	0.994	0.992	.98-1	.98-1	PF3D7_1435200	Pf3D7_14_v3:1,418,686..1,421,491(+)	conserved protein, unknown function	4	4	1	557	697	forward	protein coding gene	No	2334	N/A	Previous IDs: PF14_0333	conserved protein, unknown function	30	OG6_533408	0	0	N/A	chr14	1,418,686	1,421,491	+
chr14	Liftoff	protein_coding	1471441	1482117	-	PF3D7_1435300	PF3D7_1435300.1	glutamate synthase [NADH], putative	10676	10676	1	PF3D7_1435300	0	0.998	0.995	.98-1	.98-1	PF3D7_1435300	Pf3D7_14_v3:1,421,241..1,431,920(-)	glutamate synthase [NADH], putative	1	1	1	660	699	reverse	protein coding gene	No	10680	N/A	Previous IDs: PF14_0334	glutamate synthase [NADH], putative	62	OG6_100905	0	0	N/A	chr14	1,421,241	1,431,920	-
chr14	Liftoff	protein_coding	1483483	1485224	-	PF3D7_1435400	PF3D7_1435400.1	ER membrane protein complex subunit 4, putative	1741	1741	1	PF3D7_1435400	0	0.995	0.965	.98-1	.9-.98	PF3D7_1435400	Pf3D7_14_v3:1,433,279..1,434,985(-)	ER membrane protein complex subunit 4, putative	1	1	1	459	675	reverse	protein coding gene	No	1707	EMC4	Previous IDs: PF14_0335	ER membrane protein complex subunit 4, putative	60	OG6_102320	0	2	N/A	chr14	1,433,279	1,434,985	-
chr14	Liftoff	protein_coding	1485558	1487564	+	PF3D7_1435500	PF3D7_1435500.1	clathrin light chain, putative	2006	2006	1	PF3D7_1435500	0	0.987	0.978	.98-1	.9-.98	PF3D7_1435500	Pf3D7_14_v3:1,435,333..1,437,346(+)	clathrin light chain, putative	1	1	1	302	947	forward	protein coding gene	No	2014	CLC	Previous IDs: PF14_0336	clathrin light chain, putative	60	OG6_533686	0	0	N/A	chr14	1,435,333	1,437,346	+
chr14	Liftoff	protein_coding	1487653	1493933	-	PF3D7_1435600	PF3D7_1435600.1	conserved Plasmodium protein, unknown function	6280	6280	1	PF3D7_1435600	0	0.997	0.991	.98-1	.98-1	PF3D7_1435600	Pf3D7_14_v3:1,437,433..1,443,684(-)	conserved Plasmodium protein, unknown function	1	1	1	78	807	reverse	protein coding gene	No	6252	N/A	Previous IDs: PF14_0337	conserved Plasmodium protein, unknown function	46	OG6_115766	0	0	N/A	chr14	1,437,433	1,443,684	-
chr14	Liftoff	protein_coding	1494791	1501175	-	PF3D7_1435700	PF3D7_1435700.1	ataxin-2 like protein, putative	6384	3872	1	PF3D7_1435700	0	0.995	0.992	.98-1	.98-1	PF3D7_1435700	Pf3D7_14_v3:1,444,537..1,450,925(-)	ataxin-2 like protein, putative	12	10	2	548	1434	reverse	protein coding gene	No	4709	N/A	Previous IDs: PF14_0338;PF3D7_1435700.1;PF3D7_1435700.2	ataxin-2 like protein, putative	58	OG6_117869	0	0	N/A	chr14	1,444,537	1,450,925	-
chr14	Liftoff	protein_coding	1495333	1499745	-	PF3D7_1435700	PF3D7_1435700.2	ataxin-2 like protein, putative	4412	3475	1	PF3D7_1435700	0	0.995	0.992	.98-1	.98-1	PF3D7_1435700	Pf3D7_14_v3:1,444,537..1,450,925(-)	ataxin-2 like protein, putative	12	10	2	548	1434	reverse	protein coding gene	No	4709	N/A	Previous IDs: PF14_0338;PF3D7_1435700.1;PF3D7_1435700.2	ataxin-2 like protein, putative	58	OG6_117869	0	0	N/A	chr14	1,444,537	1,450,925	-
chr14	Liftoff	protein_coding	1502524	1504477	+	PF3D7_1435800	PF3D7_1435800.1	GTPase Era, putative	1953	1953	1	PF3D7_1435800	0	0.985	0.985	.98-1	.98-1	PF3D7_1435800	Pf3D7_14_v3:1,452,234..1,454,205(+)	GTPase Era, putative	1	1	1	87	370	forward	protein coding gene	No	1972	ERA	Previous IDs: PF14_0339	GTPase Era, putative	61	OG6_101468	0	0	N/A	chr14	1,452,234	1,454,205	+
chr14	Liftoff	protein_coding	1504499	1505929	-	PF3D7_1435900	PF3D7_1435900.1	conserved Plasmodium protein, unknown function	1430	1430	1	PF3D7_1435900	0	0.989	0.973	.98-1	.9-.98	PF3D7_1435900	Pf3D7_14_v3:1,454,227..1,455,651(-)	conserved Plasmodium protein, unknown function	1	1	1	328	155	reverse	protein coding gene	No	1425	N/A	Previous IDs: PF14_0340	conserved Plasmodium protein, unknown function	61	OG6_156378	0	0	N/A	chr14	1,454,227	1,455,651	-
chr14	Liftoff	protein_coding	1506650	1510768	+	PF3D7_1436000	PF3D7_1436000.1	glucose-6-phosphate isomerase	4118	4118	1	PF3D7_1436000	0	0.995	0.992	.98-1	.98-1	PF3D7_1436000	Pf3D7_14_v3:1,456,374..1,460,503(+)	glucose-6-phosphate isomerase	1	1	1	633	1757	forward	protein coding gene	No	4130	GPI	Previous IDs: PF14_0341	glucose-6-phosphate isomerase	61	OG6_100716	0	0	N/A	chr14	1,456,374	1,460,503	+
chr14	Liftoff	protein_coding	1511276	1518556	+	PF3D7_1436100	PF3D7_1436100.1	conserved Plasmodium membrane protein, unknown function	7280	6808	1	PF3D7_1436100	0	0.996	0.993	.98-1	.98-1	PF3D7_1436100	Pf3D7_14_v3:1,460,988..1,468,298(+)	conserved Plasmodium membrane protein, unknown function	4	4	1	708	259	forward	protein coding gene	No	6817	N/A	Previous IDs: PF14_0342	conserved Plasmodium membrane protein, unknown function	58	OG6_532855	0	5	N/A	chr14	1,460,988	1,468,298	+
chr14	Liftoff	protein_coding	1517718	1525198	-	PF3D7_1436200	PF3D7_1436200.1	basal complex protein BCP1	7480	7480	1	PF3D7_1436200	0	0.999	0.997	.98-1	.98-1	PF3D7_1436200	Pf3D7_14_v3:1,467,461..1,474,935(-)	basal complex protein BCP1	1	1	1	168	497	reverse	protein coding gene	No	7475	BCP1	Previous IDs: PF14_0343	basal complex protein BCP1	26	OG6_121017	0	0	N/A	chr14	1,467,461	1,474,935	-
chr14	Liftoff	protein_coding	1526806	1534207	+	PF3D7_1436300	PF3D7_1436300.1	translocon component PTEX150	7401	7401	1	PF3D7_1436300	0	0.996	0.984	.98-1	.98-1	PF3D7_1436300	Pf3D7_14_v3:1,476,538..1,483,887(+)	translocon component PTEX150	1	1	1	1129	3239	forward	protein coding gene	No	7350	PTEX150	Previous IDs: PF14_0344;Pf112	translocon component PTEX150	29	OG6_532579	0	0	MRIIILALLIVCTIINYYCA	chr14	1,476,538	1,483,887	+
chr14	Liftoff	protein_coding	1534215	1538782	+	PF3D7_1436400	PF3D7_1436400.1	conserved Plasmodium protein, unknown function	4567	4407	1	PF3D7_1436400	0	0.993	0.99	.98-1	.98-1	PF3D7_1436400	Pf3D7_14_v3:1,483,903..1,488,496(+)	conserved Plasmodium protein, unknown function	2	2	1	367	263	forward	protein coding gene	No	4425	N/A	Previous IDs: PF14_0345;PF14_0345a	conserved Plasmodium protein, unknown function	53	OG6_532313	0	0	N/A	chr14	1,483,903	1,488,496	+
chr14	Liftoff	protein_coding	1538841	1540554	+	PF3D7_1436500	PF3D7_1436500.1	GTP-binding protein, putative	1713	1713	1	PF3D7_1436500	0	0.99	0.986	.98-1	.98-1	PF3D7_1436500	Pf3D7_14_v3:1,488,559..1,490,278(+)	GTP-binding protein, putative	1	1	1	277	147	forward	protein coding gene	No	1720	N/A	Previous IDs: PF14_0345;PF14_0345b	GTP-binding protein, putative	180	OG6_101533	2	0	N/A	chr14	1,488,559	1,490,278	+
chr14	Liftoff	protein_coding	1540597	1544732	-	PF3D7_1436600	PF3D7_1436600.1	cGMP-dependent protein kinase	4135	3129	1	PF3D7_1436600	0	1	1	1	1	PF3D7_1436600	Pf3D7_14_v3:1,490,321..1,494,453(-)	cGMP-dependent protein kinase	5	5	1	333	239	reverse	protein coding gene	No	3134	PKG	Previous IDs: PF14_0346	cGMP-dependent protein kinase	63	OG6_100630	0	0	N/A	chr14	1,490,321	1,494,453	-
chr14	Liftoff	protein_coding	1545156	1548826	-	PF3D7_1436700	PF3D7_1436700.1	conserved protein, unknown function	3670	3522	1	PF3D7_1436700	0	0.996	0.988	.98-1	.98-1	PF3D7_1436700	Pf3D7_14_v3:1,494,872..1,498,533(-)	conserved protein, unknown function	2	2	1	927	No	reverse	protein coding gene	No	3522	N/A	Previous IDs: PF14_0347	conserved protein, unknown function	61	OG6_146174	0	0	N/A	chr14	1,494,872	1,498,533	-
chr14	Liftoff	protein_coding	1549063	1550189	-	PF3D7_1436800	PF3D7_1436800.1	ATP-dependent Clp protease proteolytic subunit	1126	1126	1	PF3D7_1436800	0	0.976	0.976	.9-.98	.9-.98	PF3D7_1436800	Pf3D7_14_v3:1,498,758..1,499,902(-)	ATP-dependent Clp protease proteolytic subunit	1	1	1	No	410	reverse	protein coding gene	No	1145	ClpR	Previous IDs: PF14_0348	ATP-dependent Clp protease proteolytic subunit	59	OG6_113660	0	0	MQGLLLFMLICINFCKC	chr14	1,498,758	1,499,902	-
chr14	Liftoff	protein_coding	1550224	1552035	-	PF3D7_1436900	PF3D7_1436900.1	histidine triad protein, putative	1811	1582	1	PF3D7_1436900	0	0.992	0.979	.98-1	.9-.98	PF3D7_1436900	Pf3D7_14_v3:1,499,927..1,501,739(-)	histidine triad protein, putative	2	2	1	201	774	reverse	protein coding gene	No	1578	N/A	Previous IDs: PF14_0349	histidine triad protein, putative	60	OG6_101676	0	0	N/A	chr14	1,499,927	1,501,739	-
chr14	Liftoff	protein_coding	1552795	1555769	+	PF3D7_1437000	PF3D7_1437000.1	N-acetyltransferase, GNAT family	2974	2382	1	PF3D7_1437000	0	0.996	0.987	.98-1	.98-1	PF3D7_1437000	Pf3D7_14_v3:1,502,507..1,505,459(+)	N-acetyltransferase, GNAT family	3	3	1	598	141	forward	protein coding gene	No	2374	NAT8	Previous IDs: PF14_0350	N-acetyltransferase, GNAT family	58	OG6_129779	0	2	N/A	chr14	1,502,507	1,505,459	+
chr14	Liftoff	protein_coding	1555806	1557273	+	PF3D7_1437100	PF3D7_1437100.1	conserved protein, unknown function	1467	1228	1	PF3D7_1437100	0	0.989	0.987	.98-1	.98-1	PF3D7_1437100	Pf3D7_14_v3:1,505,496..1,506,974(+)	conserved protein, unknown function	3	3	1	355	410	forward	protein coding gene	No	1242	N/A	Previous IDs: PF14_0351	conserved protein, unknown function	59	OG6_533041	0	1	N/A	chr14	1,505,496	1,506,974	+
chr14	Liftoff	protein_coding	1557294	1562015	-	PF3D7_1437200	PF3D7_1437200.1	ribonucleoside-diphosphate reductase large subunit, putative	4721	4528	1	PF3D7_1437200	0	0.99	0.978	.98-1	.9-.98	PF3D7_1437200	Pf3D7_14_v3:1,506,995..1,511,703(-)	ribonucleoside-diphosphate reductase large subunit, putative	2	2	1	364	1614	reverse	protein coding gene	No	4522	N/A	Previous IDs: PF14_0352	ribonucleoside-diphosphate reductase large subunit, putative	61	OG6_100448	0	0	N/A	chr14	1,506,995	1,511,703	-
chr14	Liftoff	protein_coding	1563702	1566084	-	PF3D7_1437300	PF3D7_1437300.1	conserved Plasmodium protein, unknown function	2382	2010	1	PF3D7_1437300	0	0.998	0.988	.98-1	.98-1	PF3D7_1437300	Pf3D7_14_v3:1,513,414..1,515,796(-)	conserved Plasmodium protein, unknown function	4	4	1	524	835	reverse	protein coding gene	No	1998	N/A	Previous IDs: PF14_0353	conserved Plasmodium protein, unknown function	60	OG6_533456	0	0	N/A	chr14	1,513,414	1,515,796	-
chr14	Liftoff	protein_coding	1567324	1570120	+	PF3D7_1437400	PF3D7_1437400.1	pantothenate kinase 2	2796	2796	1	PF3D7_1437400	0	0.998	0.998	.98-1	.98-1	PF3D7_1437400	Pf3D7_14_v3:1,517,047..1,519,845(+)	pantothenate kinase 2	1	1	1	475	23	forward	protein coding gene	No	2799	PANK2	Previous IDs: PF14_0354	pantothenate kinase 2	57	OG6_532760	0	0	N/A	chr14	1,517,047	1,519,845	+
chr14	Liftoff	protein_coding	1571373	1572188	+	PF3D7_1437500	PF3D7_1437500.1	YrhK domain-containing protein, putative	815	815	1	PF3D7_1437500	0	1	1	1	1	PF3D7_1437500	Pf3D7_14_v3:1,521,105..1,521,920(+)	YrhK domain-containing protein, putative	1	1	1	No	No	forward	protein coding gene	No	816	N/A	Previous IDs: PF14_0355	YrhK domain-containing protein, putative	60	OG6_532461	0	6	N/A	chr14	1,521,105	1,521,920	+
chr14	Liftoff	protein_coding	1573244	1575341	+	PF3D7_1437600	PF3D7_1437600.1	conserved protein, unknown function	2097	2097	1	PF3D7_1437600	0	0.999	0.998	.98-1	.98-1	PF3D7_1437600	Pf3D7_14_v3:1,522,980..1,525,078(+)	conserved protein, unknown function	1	1	1	32	306	forward	protein coding gene	No	2099	N/A	Previous IDs: PF14_0356	conserved protein, unknown function	61	OG6_533395	0	0	N/A	chr14	1,522,980	1,525,078	+
chr14	Liftoff	protein_coding	1575382	1578795	-	PF3D7_1437700	PF3D7_1437700.1	succinyl-CoA ligase, putative	3413	3413	1	PF3D7_1437700	0	0.994	0.994	.98-1	.98-1	PF3D7_1437700	Pf3D7_14_v3:1,525,117..1,528,540(-)	succinyl-CoA ligase, putative	1	1	1	447	55	reverse	protein coding gene	No	3424	N/A	Previous IDs: PF14_0357	succinyl-CoA ligase, putative	60	OG6_105058	0	0	N/A	chr14	1,525,117	1,528,540	-
chr14	Liftoff	protein_coding	1580266	1582612	-	PF3D7_1437800	PF3D7_1437800.1	trafficking protein particle complex subunit 5, putative	2346	2346	1	PF3D7_1437800	0	0.994	0.988	.98-1	.98-1	PF3D7_1437800	Pf3D7_14_v3:1,530,017..1,532,363(-)	trafficking protein particle complex subunit 5, putative	1	1	1	259	1533	reverse	protein coding gene	No	2347	TRAPPC5	Previous IDs: PF14_0358	trafficking protein particle complex subunit 5, putative	63	OG6_102532	0	0	N/A	chr14	1,530,017	1,532,363	-
chr14	Liftoff	protein_coding	1582196	1586480	+	PF3D7_1437900	PF3D7_1437900.1	HSP40, subfamily A	4284	3951	1	PF3D7_1437900	0	0.99	0.984	.98-1	.98-1	PF3D7_1437900	Pf3D7_14_v3:1,531,955..1,536,263(+)	HSP40, subfamily A	2	2	1	1316	1374	forward	protein coding gene	No	3965	HSP40	Previous IDs: PF14_0359	HSP40, subfamily A	60	OG6_100614	0	0	N/A	chr14	1,531,955	1,536,263	+
chr14	Liftoff	protein_coding	1585945	1589779	-	PF3D7_1438000	PF3D7_1438000.1	eukaryotic translation initiation factor eIF2A, putative	3834	3834	1	PF3D7_1438000	0	0.981	0.972	.98-1	.9-.98	PF3D7_1438000	Pf3D7_14_v3:1,535,717..1,539,580(-)	eukaryotic translation initiation factor eIF2A, putative	1	1	1	767	1111	reverse	protein coding gene	No	3864	N/A	Previous IDs: PF14_0360	eukaryotic translation initiation factor eIF2A, putative	73	OG6_101886	0	0	N/A	chr14	1,535,717	1,539,580	-
chr14	Liftoff	protein_coding	1591113	1593777	-	PF3D7_1438100	PF3D7_1438100.1	translocation protein SEC62, putative	2664	2276	1	PF3D7_1438100	0	1	0.989	1	.98-1	PF3D7_1438100	Pf3D7_14_v3:1,540,920..1,543,553(-)	translocation protein SEC62, putative	3	3	1	439	681	reverse	protein coding gene	No	2254	SEC62	Previous IDs: PF14_0361	translocation protein SEC62, putative	62	OG6_106907	0	3	N/A	chr14	1,540,920	1,543,553	-
chr14	Liftoff	tRNA	1595379	1595468	-	PF3D7_1438200	PF3D7_1438200.1	tRNA Selenocysteine	89	89	1	PF3D7_1438200	0	1	1	1	1	PF3D7_1438200	Pf3D7_14_v3:1,545,146..1,545,235(-)	tRNA Selenocysteine	1	1	1	No	No	reverse	ncRNA gene	No	90	N/A	Previous IDs: MAL14_tRNA.SelCys1;MAL14_tRNA.SelCys1:tRNA	tRNA Selenocysteine	0	N/A (orthology not determined for transcripts that are not protein-coding)	0	N/A	N/A	chr14	1,545,146	1,545,235	-
chr14	Liftoff	tRNA	1596449	1596522	+	PF3D7_1438300	PF3D7_1438300.1	tRNA Methionine	73	73	1	PF3D7_1438300	0	1	1	1	1	PF3D7_1438300	Pf3D7_14_v3:1,546,224..1,546,297(+)	tRNA Methionine	1	1	1	No	No	forward	ncRNA gene	No	74	N/A	Previous IDs: 1396.pre-tRNA-Met-1;MAL14_tRNA.Met1;MAL14_tRNA.Met1:tRNA	tRNA Methionine	0	N/A (orthology not determined for transcripts that are not protein-coding)	0	N/A	N/A	chr14	1,546,224	1,546,297	+
chr14	Liftoff	protein_coding	1598293	1607286	+	PF3D7_1438400	PF3D7_1438400.1	metacaspase-2	8993	7245	1	PF3D7_1438400	0	0.995	0.987	.98-1	.98-1	PF3D7_1438400	Pf3D7_14_v3:1,548,072..1,557,053(+)	metacaspase-2	7	7	1	332	846	forward	protein coding gene	No	7241	MCA2	Previous IDs: PF14_0362;PF14_0363	metacaspase-2	5	OG6_532968	0	0	N/A	chr14	1,548,072	1,557,053	+
chr14	Liftoff	protein_coding	1607346	1611359	-	PF3D7_1438500	PF3D7_1438500.1	cleavage and polyadenylation specificity factor subunit 3, putative	4013	4013	1	PF3D7_1438500	0	0.997	0.988	.98-1	.98-1	PF3D7_1438500	Pf3D7_14_v3:1,557,114..1,561,108(-)	cleavage and polyadenylation specificity factor subunit 3, putative	1	1	1	413	951	reverse	protein coding gene	No	3995	CPSF3	Previous IDs: PF14_0364	cleavage and polyadenylation specificity factor subunit 3, putative	62	OG6_101260	0	0	N/A	chr14	1,557,114	1,561,108	-
chr14	Liftoff	protein_coding	1611776	1614042	+	PF3D7_1438600	PF3D7_1438600.1	Golgi to ER traffic protein 4	2266	2266	1	PF3D7_1438600	0	0.986	0.982	.98-1	.98-1	PF3D7_1438600	Pf3D7_14_v3:1,561,526..1,563,812(+)	Golgi to ER traffic protein 4	1	1	1	747	706	forward	protein coding gene	No	2287	GET4	Previous IDs: PF14_0365	Golgi to ER traffic protein 4	60	OG6_103135	0	0	N/A	chr14	1,561,526	1,563,812	+
chr14	Liftoff	protein_coding	1614760	1618253	+	PF3D7_1438700	PF3D7_1438700.1	DNA primase small subunit	3493	1593	1	PF3D7_1438700	0	1	0.993	1	.98-1	PF3D7_1438700	Pf3D7_14_v3:1,564,541..1,568,049(+)	DNA primase small subunit	16	16	1	210	34	forward	protein coding gene	No	1603	N/A	Previous IDs: PF14_0366	DNA primase small subunit	61	OG6_101221	0	0	N/A	chr14	1,564,541	1,568,049	+
chr14	Liftoff	protein_coding	1620577	1625045	+	PF3D7_1438800	PF3D7_1438800.1	male development protein MD1	4468	3445	1	PF3D7_1438800	0	1	0.943	1	.9-.98	PF3D7_1438800	Pf3D7_14_v3:1,570,403..1,574,738(+)	male development protein MD1	4	4	1	577	636	forward	protein coding gene	No	3313	MD1	Previous IDs: PF14_0367	male development protein MD1	61	OG6_215379	0	0	N/A	chr14	1,570,403	1,574,738	+
chr14	Liftoff	protein_coding	1625742	1627356	+	PF3D7_1438900	PF3D7_1438900.1	thioredoxin peroxidase 1	1614	1614	1	PF3D7_1438900	0	0.984	0.961	.98-1	.9-.98	PF3D7_1438900	Pf3D7_14_v3:1,575,439..1,577,046(+)	thioredoxin peroxidase 1	1	1	1	475	545	forward	protein coding gene	No	1608	Trx-Px1	Previous IDs: PF14_0368	thioredoxin peroxidase 1	183	OG6_100111	2	0	N/A	chr14	1,575,439	1,577,046	+
chr14	Liftoff	protein_coding	1627766	1629922	+	PF3D7_1439000	PF3D7_1439000.1	copper transporter	2156	1861	1	PF3D7_1439000	0	1	0.986	1	.98-1	PF3D7_1439000	Pf3D7_14_v3:1,577,456..1,579,573(+)	copper transporter	2	2	1	398	737	forward	protein coding gene	No	1843	CTR1	Previous IDs: PF14_0369	copper transporter	65	OG6_104136	0	2	MCKNIYFYIILILKLFIVLA	chr14	1,577,456	1,579,573	+
chr14	Liftoff	protein_coding	1629931	1639263	+	PF3D7_1439100	PF3D7_1439100.1	DEAD/DEAH box helicase, putative	9332	8633	1	PF3D7_1439100	0	1	0.998	1	.98-1	PF3D7_1439100	Pf3D7_14_v3:1,579,582..1,588,900(+)	DEAD/DEAH box helicase, putative	5	5	1	43	1168	forward	protein coding gene	No	8630	N/A	Previous IDs: PF14_0370	DEAD/DEAH box helicase, putative	122	OG6_100305	1	0	N/A	chr14	1,579,582	1,588,900	+
chr14	Liftoff	protein_coding	1639313	1643447	+	PF3D7_1439200	PF3D7_1439200.1	conserved Plasmodium protein, unknown function	4134	3676	1	PF3D7_1439200	0	1	0.999	1	.98-1	PF3D7_1439200	Pf3D7_14_v3:1,588,952..1,593,131(+)	conserved Plasmodium protein, unknown function	5	5	1	No	No	forward	protein coding gene	No	3681	N/A	Previous IDs: PF14_0371	conserved Plasmodium protein, unknown function	61	OG6_215380	0	0	N/A	chr14	1,588,952	1,593,131	+
chr14	Liftoff	protein_coding	1644012	1651028	+	PF3D7_1439300	PF3D7_1439300.1	Sad1/UNC domain-containing protein, putative	7016	6848	1	PF3D7_1439300	0	0.997	0.994	.98-1	.98-1	PF3D7_1439300	Pf3D7_14_v3:1,593,673..1,600,675(+)	Sad1/UNC domain-containing protein, putative	2	2	1	614	832	forward	protein coding gene	No	6858	N/A	Previous IDs: PF14_0372	Sad1/UNC domain-containing protein, putative	60	OG6_103990	0	3	MIWWFLISVNFLFFLIKS	chr14	1,593,673	1,600,675	+
chr14	Liftoff	protein_coding	1650637	1653010	-	PF3D7_1439400	PF3D7_1439400.1	cytochrome b-c1 complex subunit Rieske, putative	2373	2373	1	PF3D7_1439400	0	0.995	0.983	.98-1	.98-1	PF3D7_1439400	Pf3D7_14_v3:1,600,284..1,602,646(-)	cytochrome b-c1 complex subunit Rieske, putative	1	1	1	649	646	reverse	protein coding gene	No	2363	N/A	Previous IDs: PF14_0373	cytochrome b-c1 complex subunit Rieske, putative	60	OG6_101749	0	0	N/A	chr14	1,600,284	1,602,646	-
chr14	Liftoff	protein_coding	1657041	1662324	+	PF3D7_1439500	PF3D7_1439500.1	oocyst rupture protein 2, putative	5283	5283	1	PF3D7_1439500	0	0.997	0.978	.98-1	.9-.98	PF3D7_1439500	Pf3D7_14_v3:1,606,643..1,611,876(+)	oocyst rupture protein 2, putative	1	1	1	133	1876	forward	protein coding gene	No	5234	ORP2	Previous IDs: PF14_0374	oocyst rupture protein 2, putative	57	OG6_101766	0	0	N/A	chr14	1,606,643	1,611,876	+
chr14	Liftoff	protein_coding	1662496	1663821	-	PF3D7_1439600	PF3D7_1439600.1	cytochrome c oxidase subunit NDUFA4, putative	1325	1325	1	PF3D7_1439600	0	0.994	0.99	.98-1	.98-1	PF3D7_1439600	Pf3D7_14_v3:1,612,049..1,613,376(-)	cytochrome c oxidase subunit NDUFA4, putative	1	1	1	472	313	reverse	protein coding gene	No	1328	NDUFA4	Previous IDs: PF14_0375	cytochrome c oxidase subunit NDUFA4, putative	61	OG6_160756	0	1	N/A	chr14	1,612,049	1,613,376	-
chr14	Liftoff	protein_coding	1663995	1667663	-	PF3D7_1439700	PF3D7_1439700.1	leucine carboxyl methyltransferase, putative	3668	2964	1	PF3D7_1439700	0	0.999	0.986	.98-1	.98-1	PF3D7_1439700	Pf3D7_14_v3:1,613,546..1,617,193(-)	leucine carboxyl methyltransferase, putative	6	6	1	307	1651	reverse	protein coding gene	No	2942	N/A	Previous IDs: 1396.t00406;PF14_0376	leucine carboxyl methyltransferase, putative	61	OG6_100931	0	0	N/A	chr14	1,613,546	1,617,193	-
chr14	Liftoff	protein_coding	1668537	1670805	+	PF3D7_1439800	PF3D7_1439800.1	vesicle-associated membrane protein, putative	2268	2019	1	PF3D7_1439800	0	0.998	0.994	.98-1	.98-1	PF3D7_1439800	Pf3D7_14_v3:1,618,070..1,620,337(+)	vesicle-associated membrane protein, putative	2	2	1	543	749	forward	protein coding gene	No	2018	N/A	Previous IDs: PF14_0377	vesicle-associated membrane protein, putative	60	OG6_101143	0	0	N/A	chr14	1,618,070	1,620,337	+
chr14	Liftoff	protein_coding	1672217	1674566	+	PF3D7_1439900	PF3D7_1439900.1	triosephosphate isomerase	2349	2044	1	PF3D7_1439900	0	0.999	0.997	.98-1	.98-1	PF3D7_1439900	Pf3D7_14_v3:1,621,742..1,624,074(+)	triosephosphate isomerase	2	2	1	462	834	forward	protein coding gene	No	2043	TIM	Previous IDs: PF14_0378	triosephosphate isomerase	61	OG6_100657	0	0	N/A	chr14	1,621,742	1,624,074	+
chr14	Liftoff	protein_coding	1674505	1682231	-	PF3D7_1440000	PF3D7_1440000.1	conserved Plasmodium protein, unknown function	7726	7194	1	PF3D7_1440000	0	0.999	0.992	.98-1	.98-1	PF3D7_1440000	Pf3D7_14_v3:1,624,013..1,631,734(-)	conserved Plasmodium protein, unknown function	5	5	1	174	367	reverse	protein coding gene	No	7156	N/A	Previous IDs: PF14_0379	conserved Plasmodium protein, unknown function	32	OG6_533003	0	0	N/A	chr14	1,624,013	1,631,734	-
chr14	Liftoff	protein_coding	1683223	1687385	-	PF3D7_1440100	PF3D7_1440100.1	cohesin complex subunit RAD21	4162	4162	1	PF3D7_1440100	0	0.998	0.992	.98-1	.98-1	PF3D7_1440100	Pf3D7_14_v3:1,632,713..1,636,867(-)	cohesin complex subunit RAD21	1	1	1	498	612	reverse	protein coding gene	No	4155	RAD21	Previous IDs: PF14_0380	cohesin complex subunit RAD21	57	OG6_533494	0	0	N/A	chr14	1,632,713	1,636,867	-
chr14	Liftoff	protein_coding	1689237	1697754	+	PF3D7_1440200	PF3D7_1440200.1	stromal-processing peptidase, putative	8517	5512	1	PF3D7_1440200	0	0.997	0.997	.98-1	.98-1	PF3D7_1440200	Pf3D7_14_v3:1,638,717..1,647,251(+)	stromal-processing peptidase, putative	6	6	1	84	760	forward	protein coding gene	No	5527	SPP	Previous IDs: PF14_0382	stromal-processing peptidase, putative	57	OG6_110270	0	0	MLKSDVVLLLYILIINLICC	chr14	1,638,717	1,647,251	+
chr14	Liftoff	protein_coding	1689237	1692252	+	PF3D7_1440300	PF3D7_1440300.1	porphobilinogen synthase	3015	2102	1	PF3D7_1440300	0	0.994	0.993	.98-1	.98-1	PF3D7_1440300	Pf3D7_14_v3:1,638,717..1,641,760(+)	porphobilinogen synthase	6	6	1	No	760	forward	protein coding gene	No	2116	PBGS	Previous IDs: PF14_0381	porphobilinogen synthase	42	OG6_101254	0	0	MLKSDVVLLLYILIINLICC	chr14	1,638,717	1,641,760	+
chr14	Liftoff	protein_coding	1697510	1702684	-	PF3D7_1440400	PF3D7_1440400.1	zinc finger protein, putative	5174	5025	1	PF3D7_1440400	0	0.996	0.99	.98-1	.98-1	PF3D7_1440400	Pf3D7_14_v3:1,647,006..1,652,199(-)	zinc finger protein, putative	2	2	1	667	505	reverse	protein coding gene	No	5015	N/A	Previous IDs: PF14_0383	zinc finger protein, putative	118	OG6_105580	1	0	N/A	chr14	1,647,006	1,652,199	-
chr14	Liftoff	protein_coding	1703972	1706473	+	PF3D7_1440500	PF3D7_1440500.1	allantoicase, putative	2501	2501	1	PF3D7_1440500	0	0.998	0.997	.98-1	.98-1	PF3D7_1440500	Pf3D7_14_v3:1,653,495..1,655,996(+)	allantoicase, putative	1	1	1	288	552	forward	protein coding gene	No	2502	N/A	Previous IDs: PF14_0384	allantoicase, putative	119	OG6_105441	1	0	N/A	chr14	1,653,495	1,655,996	+
chr14	Liftoff	protein_coding	1706763	1710503	+	PF3D7_1440600	PF3D7_1440600.1	protein SOC3, putative	3740	1788	1	PF3D7_1440600	0	0.992	0.991	.98-1	.98-1	PF3D7_1440600	Pf3D7_14_v3:1,656,288..1,660,015(+)	protein SOC3, putative	17	17	1	275	146	forward	protein coding gene	No	1813	SOC3	Previous IDs: PF14_0385	protein SOC3, putative	60	OG6_533752	0	0	N/A	chr14	1,656,288	1,660,015	+
chr14	Liftoff	protein_coding	1709921	1714079	-	PF3D7_1440700	PF3D7_1440700.1	AP-3 complex subunit mu, putative	4158	4158	1	PF3D7_1440700	0	0.995	0.989	.98-1	.98-1	PF3D7_1440700	Pf3D7_14_v3:1,659,431..1,663,587(-)	AP-3 complex subunit mu, putative	1	1	1	664	1291	reverse	protein coding gene	No	4157	AP3M	Previous IDs: PF14_0386	AP-3 complex subunit mu, putative	61	OG6_532933	0	0	N/A	chr14	1,659,431	1,663,587	-
chr14	Liftoff	protein_coding	1715563	1718614	+	PF3D7_1440800	PF3D7_1440800.1	major facilitator superfamily domain-containing protein, putative	3051	2699	1	PF3D7_1440800	0	0.995	0.991	.98-1	.98-1	PF3D7_1440800	Pf3D7_14_v3:1,665,064..1,668,100(+)	major facilitator superfamily domain-containing protein, putative	3	3	1	557	399	forward	protein coding gene	No	2705	MFS6	Previous IDs: PF14_0387	major facilitator superfamily domain-containing protein, putative	60	OG6_104565	0	12	N/A	chr14	1,665,064	1,668,100	+
chr14	Liftoff	protein_coding	1718831	1720780	+	PF3D7_1440900	PF3D7_1440900.1	conserved Plasmodium protein, unknown function	1949	1268	1	PF3D7_1440900	0	0.987	0.986	.98-1	.98-1	PF3D7_1440900	Pf3D7_14_v3:1,668,319..1,670,272(+)	conserved Plasmodium protein, unknown function	6	6	1	309	272	forward	protein coding gene	No	1286	N/A	Previous IDs: PF14_0388	conserved Plasmodium protein, unknown function	60	OG6_533683	0	0	N/A	chr14	1,668,319	1,670,272	+
chr14	Liftoff	protein_coding	1720454	1723605	-	PF3D7_1441000	PF3D7_1441000.1	cytoplasmic tRNA 2-thiolation protein 2, putative	3151	3151	1	PF3D7_1441000	0	0.995	0.977	.98-1	.9-.98	PF3D7_1441000	Pf3D7_14_v3:1,669,946..1,673,071(-)	cytoplasmic tRNA 2-thiolation protein 2, putative	1	1	1	34	1421	reverse	protein coding gene	No	3126	NCS2	Previous IDs: PF14_0389	cytoplasmic tRNA 2-thiolation protein 2, putative	59	OG6_532349	0	0	N/A	chr14	1,669,946	1,673,071	-
chr14	Liftoff	protein_coding	1723630	1728230	-	PF3D7_1441100	PF3D7_1441100.1	conserved Plasmodium protein, unknown function	4600	4600	1	PF3D7_1441100	0	0.985	0.978	.98-1	.9-.98	PF3D7_1441100	Pf3D7_14_v3:1,673,090..1,677,720(-)	conserved Plasmodium protein, unknown function	1	1	1	296	3651	reverse	protein coding gene	No	4631	N/A	Previous IDs: PF14_0390	conserved Plasmodium protein, unknown function	23	OG6_532565	0	0	N/A	chr14	1,673,090	1,677,720	-
chr14	Liftoff	protein_coding	1728075	1731425	+	PF3D7_1441200	PF3D7_1441200.1	60S ribosomal protein L1, putative	3350	3157	1	PF3D7_1441200	0	0.992	0.985	.98-1	.98-1	PF3D7_1441200	Pf3D7_14_v3:1,677,565..1,680,894(+)	60S ribosomal protein L1, putative	2	2	1	1408	1097	forward	protein coding gene	No	3159	N/A	Previous IDs: PF14_0391	60S ribosomal protein L1, putative	62	OG6_100869	0	0	N/A	chr14	1,677,565	1,680,894	+
chr14	Liftoff	protein_coding	1731690	1741249	+	PF3D7_1441300	PF3D7_1441300.1	serine/threonine protein kinase, putative	9559	8960	1	PF3D7_1441300	0	0.999	0.996	.98-1	.98-1	PF3D7_1441300	Pf3D7_14_v3:1,681,167..1,690,747(+)	serine/threonine protein kinase, putative	5	5	1	1590	624	forward	protein coding gene	No	8958	N/A	Previous IDs: PF14_0392	serine/threonine protein kinase, putative	63	OG6_151391	0	0	N/A	chr14	1,681,167	1,690,747	+
chr14	Liftoff	protein_coding	1741270	1743842	+	PF3D7_1441400	PF3D7_1441400.1	FACT complex subunit SSRP1, putative	2572	2572	1	PF3D7_1441400	0	0.999	0.987	.98-1	.98-1	PF3D7_1441400	Pf3D7_14_v3:1,690,768..1,693,319(+)	FACT complex subunit SSRP1, putative	1	1	1	806	225	forward	protein coding gene	No	2552	FACT-S	Previous IDs: PF14_0393	FACT complex subunit SSRP1, putative	62	OG6_101807	0	0	N/A	chr14	1,690,768	1,693,319	+
chr14	Liftoff	protein_coding	1743274	1746152	-	PF3D7_1441500	PF3D7_1441500.1	conserved Plasmodium protein, unknown function	2878	2265	1	PF3D7_1441500	0	0.992	0.991	.98-1	.98-1	PF3D7_1441500	Pf3D7_14_v3:1,692,760..1,695,638(-)	conserved Plasmodium protein, unknown function	4	4	1	377	446	reverse	protein coding gene	No	2281	N/A	Previous IDs: PF14_0394	conserved Plasmodium protein, unknown function	58	OG6_533720	0	0	N/A	chr14	1,692,760	1,695,638	-
chr14	Liftoff	protein_coding	1746749	1749221	-	PF3D7_1441600	PF3D7_1441600.1	acid cluster protein 33 homologue, putative	2472	2198	1	PF3D7_1441600	0	1	0.995	1	.98-1	PF3D7_1441600	Pf3D7_14_v3:1,696,250..1,698,728(-)	acid cluster protein 33 homologue, putative	2	2	1	54	430	reverse	protein coding gene	No	2194	N/A	Previous IDs: PF14_0395	acid cluster protein 33 homologue, putative	62	OG6_105553	0	0	N/A	chr14	1,696,250	1,698,728	-
chr14	Liftoff	protein_coding	1751065	1752746	+	PF3D7_1441700	PF3D7_1441700.1	mitochondrial inner membrane protease ATP23, putative	1681	1681	1	PF3D7_1441700	0	1	0.997	1	.98-1	PF3D7_1441700	Pf3D7_14_v3:1,700,587..1,702,266(+)	mitochondrial inner membrane protease ATP23, putative	1	1	1	216	87	forward	protein coding gene	No	1680	ATP23	Previous IDs: PF14_0396	mitochondrial inner membrane protease ATP23, putative	61	OG6_102968	0	0	N/A	chr14	1,700,587	1,702,266	+
chr14	Liftoff	protein_coding	1752786	1754647	-	PF3D7_1441800	PF3D7_1441800.1	vacuolar protein sorting-associated protein 60, putative	1861	1358	1	PF3D7_1441800	0	0.998	0.998	.98-1	.98-1	PF3D7_1441800	Pf3D7_14_v3:1,702,306..1,704,179(-)	vacuolar protein sorting-associated protein 60, putative	3	3	1	303	370	reverse	protein coding gene	No	1363	VPS60	Previous IDs: PF14_0397	vacuolar protein sorting-associated protein 60, putative	65	OG6_102352	0	0	N/A	chr14	1,702,306	1,704,179	-
chr14	Liftoff	protein_coding	1754646	1755606	+	PF3D7_1441900	PF3D7_1441900.1	RNA polymerase II transcription factor B subunit 5, putative	960	960	1	PF3D7_1441900	0	1	0.984	1	.98-1	PF3D7_1441900	Pf3D7_14_v3:1,704,178..1,705,128(+)	RNA polymerase II transcription factor B subunit 5, putative	1	1	1	331	416	forward	protein coding gene	No	951	TFB5	Previous IDs: PF14_0398	RNA polymerase II transcription factor B subunit 5, putative	58	OG6_104325	0	0	N/A	chr14	1,704,178	1,705,128	+
chr14	Liftoff	protein_coding	1755430	1756502	-	PF3D7_1442000	PF3D7_1442000.1	ADP-ribosylation factor, putative	1072	947	1	PF3D7_1442000	0	1	0.997	1	.98-1	PF3D7_1442000	Pf3D7_14_v3:1,704,952..1,706,004(-)	ADP-ribosylation factor, putative	2	2	1	174	221	reverse	protein coding gene	No	947	N/A	Previous IDs: PF14_0399	ADP-ribosylation factor, putative	61	OG6_103223	0	0	N/A	chr14	1,704,952	1,706,004	-
chr14	Liftoff	protein_coding	1756525	1758205	-	PF3D7_1442100	PF3D7_1442100.1	replication factor A protein 3, putative	1680	1017	1	PF3D7_1442100	0	1	0.998	1	.98-1	PF3D7_1442100	Pf3D7_14_v3:1,706,027..1,707,710(-)	replication factor A protein 3, putative	5	5	1	493	198	reverse	protein coding gene	No	1021	RPA3	Previous IDs: PF14_0783	replication factor A protein 3, putative	61	OG6_103793	0	0	N/A	chr14	1,706,027	1,707,710	-
chr14	Liftoff	protein_coding	1758871	1762558	-	PF3D7_1442200	PF3D7_1442200.1	GTP-binding protein YihA2	3687	3687	1	PF3D7_1442200	0	0.994	0.989	.98-1	.98-1	PF3D7_1442200	Pf3D7_14_v3:1,708,390..1,712,078(-)	GTP-binding protein YihA2	1	1	1	138	548	reverse	protein coding gene	No	3689	YihA2	Previous IDs: PF14_0400	GTP-binding protein YihA2	179	OG6_101142	2	0	N/A	chr14	1,708,390	1,712,078	-
chr14	Liftoff	protein_coding	1762643	1765322	-	PF3D7_1442300	PF3D7_1442300.1	tRNA import protein tRIP	2679	2447	1	PF3D7_1442300	0	0.995	0.991	.98-1	.98-1	PF3D7_1442300	Pf3D7_14_v3:1,712,163..1,714,843(-)	tRNA import protein tRIP	2	2	1	463	778	reverse	protein coding gene	No	2450	tRIP	Previous IDs: PF14_0401	tRNA import protein tRIP	61	OG6_100893	0	0	N/A	chr14	1,712,163	1,714,843	-
chr14	Liftoff	protein_coding	1767442	1774835	+	PF3D7_1442400	PF3D7_1442400.1	protein KIC9	7393	7393	1	PF3D7_1442400	0	0.999	0.997	.98-1	.98-1	PF3D7_1442400	Pf3D7_14_v3:1,716,954..1,724,336(+)	protein KIC9	1	1	1	824	217	forward	protein coding gene	No	7383	KIC9	Previous IDs: PF14_0402	protein KIC9	26	OG6_533508	0	0	N/A	chr14	1,716,954	1,724,336	+
chr14	Liftoff	protein_coding	1774527	1778313	-	PF3D7_1442500	PF3D7_1442500.1	geranylgeranyl transferase type-2 subunit alpha, putative	3786	2948	1	PF3D7_1442500	0	1	0.993	1	.98-1	PF3D7_1442500	Pf3D7_14_v3:1,724,029..1,727,809(-)	geranylgeranyl transferase type-2 subunit alpha, putative	8	8	1	373	396	reverse	protein coding gene	No	2944	N/A	Previous IDs: 1396.t00379;PF14_0403	geranylgeranyl transferase type-2 subunit alpha, putative	61	OG6_102100	0	0	N/A	chr14	1,724,029	1,727,809	-
chr14	Liftoff	protein_coding	1780584	1791518	+	PF3D7_1442600	PF3D7_1442600.1	TRAP-like protein	10934	10750	1	PF3D7_1442600	0	0.995	0.977	.98-1	.9-.98	PF3D7_1442600	Pf3D7_14_v3:1,730,087..1,740,916(+)	TRAP-like protein	2	2	1	No	No	forward	protein coding gene	No	10632	TREP	Previous IDs: PF14_0404	TRAP-like protein	41	OG6_114813	0	1	MNFFSIFIILNFFMLSLT	chr14	1,730,087	1,740,916	+
chr14	Liftoff	protein_coding	1792697	1800829	+	PF3D7_1442700	PF3D7_1442700.1	conserved Plasmodium protein, unknown function	8132	7989	1	PF3D7_1442700	0	1	0.99	1	.98-1	PF3D7_1442700	Pf3D7_14_v3:1,742,097..1,750,189(+)	conserved Plasmodium protein, unknown function	2	2	1	399	16	forward	protein coding gene	No	7951	N/A	Previous IDs: PF14_0405	conserved Plasmodium protein, unknown function	23	OG6_532476	0	0	N/A	chr14	1,742,097	1,750,189	+
chr14	Liftoff	protein_coding	1800866	1802074	-	PF3D7_1442800	PF3D7_1442800.1	conserved Plasmodium protein, unknown function	1208	1208	1	PF3D7_1442800	0	1	0.999	1	.98-1	PF3D7_1442800	Pf3D7_14_v3:1,750,209..1,751,417(-)	conserved Plasmodium protein, unknown function	1	1	1	No	No	reverse	protein coding gene	No	1209	N/A	Previous IDs: PF14_0406	conserved Plasmodium protein, unknown function	60	OG6_533595	0	0	N/A	chr14	1,750,209	1,751,417	-
chr14	Liftoff	protein_coding	1803203	1814912	+	PF3D7_1442900	PF3D7_1442900.1	Sec7 domain-containing protein ARFGEF, putative	11709	11709	1	PF3D7_1442900	0	0.998	0.994	.98-1	.98-1	PF3D7_1442900	Pf3D7_14_v3:1,752,543..1,764,248(+)	Sec7 domain-containing protein ARFGEF, putative	1	1	1	584	967	forward	protein coding gene	No	11706	ARFGEF	Previous IDs: PF14_0407	Sec7 domain-containing protein ARFGEF, putative	38	OG6_129597	0	2	N/A	chr14	1,752,543	1,764,248	+
chr14	Liftoff	protein_coding	1814484	1819445	-	PF3D7_1443000	PF3D7_1443000.1	serine/threonine protein kinase	4961	4961	1	PF3D7_1443000	0	0.992	0.986	.98-1	.98-1	PF3D7_1443000	Pf3D7_14_v3:1,763,820..1,768,781(-)	serine/threonine protein kinase	1	1	1	496	659	reverse	protein coding gene	No	4962	SRPK2	Previous IDs: PF14_0408	serine/threonine protein kinase	53	OG6_532803	0	0	N/A	chr14	1,763,820	1,768,781	-
chr14	Liftoff	protein_coding	1819981	1823073	-	PF3D7_1443100	PF3D7_1443100.1	apicomplexan kinetochore protein 9, putative	3092	3092	1	PF3D7_1443100	0	0.996	0.99	.98-1	.98-1	PF3D7_1443100	Pf3D7_14_v3:1,769,337..1,772,421(-)	apicomplexan kinetochore protein 9, putative	1	1	1	289	1071	reverse	protein coding gene	No	3085	AKIT9	Previous IDs: PF14_0409	apicomplexan kinetochore protein 9, putative	48	OG6_533474	0	0	N/A	chr14	1,769,337	1,772,421	-
chr14	Liftoff	protein_coding	1823114	1825841	+	PF3D7_1443200	PF3D7_1443200.1	heptatricopeptide repeat-containing protein, putative	2727	2605	1	PF3D7_1443200	0	1	0.998	1	.98-1	PF3D7_1443200	Pf3D7_14_v3:1,772,462..1,775,197(+)	heptatricopeptide repeat-containing protein, putative	2	2	1	No	814	forward	protein coding gene	No	2605	N/A	Previous IDs: PF14_0410	heptatricopeptide repeat-containing protein, putative	61	OG6_533350	0	0	N/A	chr14	1,772,462	1,775,197	+
chr14	Liftoff	protein_coding	1826314	1827579	+	PF3D7_1443300	PF3D7_1443300.1	U6 snRNA-associated Sm-like protein LSm5, putative	1265	920	1	PF3D7_1443300	0	1	1	1	1	PF3D7_1443300	Pf3D7_14_v3:1,775,669..1,776,938(+)	U6 snRNA-associated Sm-like protein LSm5, putative	3	3	1	276	341	forward	protein coding gene	No	923	LSM5	Previous IDs: PF14_0411	U6 snRNA-associated Sm-like protein LSm5, putative	60	OG6_103447	0	0	N/A	chr14	1,775,669	1,776,938	+
chr14	Liftoff	protein_coding	1827344	1830816	-	PF3D7_1443400	PF3D7_1443400.1	WD repeat-containing protein	3472	3288	1	PF3D7_1443400	0	0.99	0.99	.98-1	.98-1	PF3D7_1443400	Pf3D7_14_v3:1,776,703..1,780,208(-)	WD repeat-containing protein	2	2	1	255	602	reverse	protein coding gene	No	3317	WLP1	Previous IDs: PF14_0412	WD repeat-containing protein	58	OG6_532919	0	0	N/A	chr14	1,776,703	1,780,208	-
chr14	Liftoff	protein_coding	1831210	1835467	-	PF3D7_1443500	PF3D7_1443500.1	poly(A)-specific ribonuclease PARN, putative	4257	4257	1	PF3D7_1443500	0	0.993	0.986	.98-1	.98-1	PF3D7_1443500	Pf3D7_14_v3:1,780,604..1,784,857(-)	poly(A)-specific ribonuclease PARN, putative	1	1	1	388	1277	reverse	protein coding gene	No	4254	PARN	Previous IDs: PF14_0413	poly(A)-specific ribonuclease PARN, putative	63	OG6_102215	0	0	N/A	chr14	1,780,604	1,784,857	-
chr14	Liftoff	protein_coding	1835543	1841239	-	PF3D7_1443600	PF3D7_1443600.1	gamma-tubulin complex component, putative	5696	5696	1	PF3D7_1443600	0	1	1	1	1	PF3D7_1443600	Pf3D7_14_v3:1,784,933..1,790,629(-)	gamma-tubulin complex component, putative	1	1	1	No	No	reverse	protein coding gene	No	5697	N/A	Previous IDs: PF14_0414	gamma-tubulin complex component, putative	110	OG6_103557	1	0	N/A	chr14	1,784,933	1,790,629	-
chr14	Liftoff	protein_coding	1842223	1844378	-	PF3D7_1443700	PF3D7_1443700.1	dephospho-CoA kinase	2155	1891	1	PF3D7_1443700	0	0.989	0.973	.98-1	.9-.98	PF3D7_1443700	Pf3D7_14_v3:1,791,629..1,793,782(-)	dephospho-CoA kinase	2	2	1	282	778	reverse	protein coding gene	No	1885	DPCK	Previous IDs: PF14_0415	dephospho-CoA kinase	60	OG6_101308	0	3	N/A	chr14	1,791,629	1,793,782	-
chr14	Liftoff	protein_coding	1844972	1847274	-	PF3D7_1443800	PF3D7_1443800.1	pre-mRNA-splicing factor CWC24, putative	2302	2302	1	PF3D7_1443800	0	0.992	0.99	.98-1	.98-1	PF3D7_1443800	Pf3D7_14_v3:1,794,369..1,796,682(-)	pre-mRNA-splicing factor CWC24, putative	1	1	1	339	748	reverse	protein coding gene	No	2314	CWC24	Previous IDs: PF14_0416	pre-mRNA-splicing factor CWC24, putative	61	OG6_102529	0	0	N/A	chr14	1,794,369	1,796,682	-
chr14	Liftoff	protein_coding	1847836	1851230	+	PF3D7_1443900	PF3D7_1443900.1	heat shock protein 90, putative	3394	3394	1	PF3D7_1443900	0	0.997	0.996	.98-1	.98-1	PF3D7_1443900	Pf3D7_14_v3:1,797,266..1,800,666(+)	heat shock protein 90, putative	1	1	1	595	22	forward	protein coding gene	No	3401	HSP90	Previous IDs: PF14_0417	heat shock protein 90, putative	61	OG6_111471	0	0	N/A	chr14	1,797,266	1,800,666	+
chr14	Liftoff	protein_coding	1851396	1852448	+	PF3D7_1444000	PF3D7_1444000.1	conserved Plasmodium protein, unknown function	1052	680	1	PF3D7_1444000	0	1	1	1	1	PF3D7_1444000	Pf3D7_14_v3:1,800,831..1,801,887(+)	conserved Plasmodium protein, unknown function	4	4	1	No	No	forward	protein coding gene	No	684	N/A	Previous IDs: PF14_0418	conserved Plasmodium protein, unknown function	56	OG6_533250	0	0	N/A	chr14	1,800,831	1,801,887	+
chr14	Liftoff	protein_coding	1852522	1875962	-	PF3D7_1444100	PF3D7_1444100.1	conserved Plasmodium protein, unknown function	23440	21851	1	PF3D7_1444100	0	0.991	0.989	.98-1	.98-1	PF3D7_1444100	Pf3D7_14_v3:1,801,961..1,825,635(-)	conserved Plasmodium protein, unknown function	14	14	1	No	309	reverse	protein coding gene	No	22005	N/A	Previous IDs: PF14_0419	conserved Plasmodium protein, unknown function	71	OG6_102723	0	0	N/A	chr14	1,801,961	1,825,635	-
chr14	Liftoff	protein_coding	1876187	1877868	+	PF3D7_1444200	PF3D7_1444200.1	EF-hand calcium-binding domain-containing protein, putative	1681	1296	1	PF3D7_1444200	0	1	0.998	1	.98-1	PF3D7_1444200	Pf3D7_14_v3:1,825,860..1,827,571(+)	EF-hand calcium-binding domain-containing protein, putative	3	3	1	408	267	forward	protein coding gene	No	1299	N/A	Previous IDs: PF14_0420	EF-hand calcium-binding domain-containing protein, putative	59	OG6_110836	0	0	N/A	chr14	1,825,860	1,827,571	+
chr14	Liftoff	protein_coding	1878681	1880454	+	PF3D7_1444300	PF3D7_1444300.1	1-acyl-sn-glycerol-3-phosphate acyltransferase, putative	1773	1266	1	PF3D7_1444300	0	1	1	1	1	PF3D7_1444300	Pf3D7_14_v3:1,828,404..1,830,177(+)	1-acyl-sn-glycerol-3-phosphate acyltransferase, putative	3	3	1	215	175	forward	protein coding gene	No	1269	LPAAT	Previous IDs: PF14_0421	1-acyl-sn-glycerol-3-phosphate acyltransferase, putative	63	OG6_100535	0	2	N/A	chr14	1,828,404	1,830,177	+
chr14	Liftoff	protein_coding	1881151	1883973	+	PF3D7_1444400	PF3D7_1444400.1	conserved Plasmodium protein, unknown function	2822	2543	1	PF3D7_1444400	0	0.99	0.988	.98-1	.98-1	PF3D7_1444400	Pf3D7_14_v3:1,830,874..1,833,717(+)	conserved Plasmodium protein, unknown function	3	3	1	914	135	forward	protein coding gene	No	2561	N/A	Previous IDs: PF14_0422	conserved Plasmodium protein, unknown function	60	OG6_533512	0	0	N/A	chr14	1,830,874	1,833,717	+
chr14	Liftoff	protein_coding	1883581	1890094	-	PF3D7_1444500	PF3D7_1444500.1	eukaryotic translation initiation factor 2-alpha kinase 1	6513	6372	1	PF3D7_1444500	0	0.993	0.976	.98-1	.9-.98	PF3D7_1444500	Pf3D7_14_v3:1,833,308..1,839,775(-)	eukaryotic translation initiation factor 2-alpha kinase 1	2	2	1	474	1177	reverse	protein coding gene	No	6328	eIK1	Previous IDs: PF14_0423	eukaryotic translation initiation factor 2-alpha kinase 1	84	OG6_103908	0	0	N/A	chr14	1,833,308	1,839,775	-
chr14	Liftoff	protein_coding	1891416	1891959	+	PF3D7_1444600	PF3D7_1444600.1	conserved Plasmodium protein, unknown function	543	364	1	PF3D7_1444600	0	1	1	1	1	PF3D7_1444600	Pf3D7_14_v3:1,841,029..1,841,592(+)	conserved Plasmodium protein, unknown function	2	2	1	No	No	forward	protein coding gene	No	366	N/A	Previous IDs: PF14_0781	conserved Plasmodium protein, unknown function	46	OG6_533140	0	0	N/A	chr14	1,841,029	1,841,592	+
chr14	Liftoff	protein_coding	1891969	1893606	+	PF3D7_1444700	PF3D7_1444700.1	shikimate dehydrogenase	1637	1251	1	PF3D7_1444700	0	0.979	0.973	.9-.98	.9-.98	PF3D7_1444700	Pf3D7_14_v3:1,841,602..1,843,256(+)	shikimate dehydrogenase	4	4	1	350	358	forward	protein coding gene	No	1269	SDH	Previous IDs: PF14_0424	shikimate dehydrogenase	59	OG6_532314	0	1	N/A	chr14	1,841,602	1,843,256	+
chr14	Liftoff	protein_coding	1893718	1897302	-	PF3D7_1444800	PF3D7_1444800.1	fructose-bisphosphate aldolase	3584	3116	1	PF3D7_1444800	0	0.985	0.984	.98-1	.98-1	PF3D7_1444800	Pf3D7_14_v3:1,843,368..1,846,989(-)	fructose-bisphosphate aldolase	2	2	1	673	1372	reverse	protein coding gene	No	3155	FBPA	Previous IDs: PF14_0425	fructose-bisphosphate aldolase	61	OG6_100527	0	0	N/A	chr14	1,843,368	1,846,989	-
chr14	Liftoff	protein_coding	1898193	1899180	+	PF3D7_1444900	PF3D7_1444900.1	conserved protein, unknown function	987	987	1	PF3D7_1444900	0	0.994	0.98	.98-1	.98-1	PF3D7_1444900	Pf3D7_14_v3:1,847,896..1,848,877(+)	conserved protein, unknown function	1	1	1	44	419	forward	protein coding gene	No	982	N/A	Previous IDs: PF14_0426	conserved protein, unknown function	36	OG6_533355	0	0	N/A	chr14	1,847,896	1,848,877	+
chr14	Liftoff	protein_coding	1899479	1900702	-	PF3D7_1445000	PF3D7_1445000.1	prolyl hydroxylase-like protein, putative	1223	1223	1	PF3D7_1445000	0	1	1	1	1	PF3D7_1445000	Pf3D7_14_v3:1,849,172..1,850,395(-)	prolyl hydroxylase-like protein, putative	1	1	1	No	3	reverse	protein coding gene	No	1224	N/A	Previous IDs: PF14_0427	prolyl hydroxylase-like protein, putative	62	OG6_124625	0	0	N/A	chr14	1,849,172	1,850,395	-
chr14	Liftoff	protein_coding	1901536	1905441	-	PF3D7_1445100	PF3D7_1445100.1	histidine--tRNA ligase, putative	3905	3905	1	PF3D7_1445100	0	0.995	0.991	.98-1	.98-1	PF3D7_1445100	Pf3D7_14_v3:1,851,252..1,855,162(-)	histidine--tRNA ligase, putative	1	1	1	404	108	reverse	protein coding gene	No	3911	N/A	Previous IDs: PF14_0428	histidine--tRNA ligase, putative	119	OG6_100351	1	0	N/A	chr14	1,851,252	1,855,162	-
chr14	Liftoff	protein_coding	1905722	1910015	+	PF3D7_1445200	PF3D7_1445200.1	ATP-dependent RNA helicase MAK5, putative	4293	4067	1	PF3D7_1445200	0	0.995	0.992	.98-1	.98-1	PF3D7_1445200	Pf3D7_14_v3:1,855,451..1,859,752(+)	ATP-dependent RNA helicase MAK5, putative	3	3	1	444	1249	forward	protein coding gene	No	4084	MAK5	Previous IDs: PF14_0429	ATP-dependent RNA helicase MAK5, putative	63	OG6_102605	0	0	N/A	chr14	1,855,451	1,859,752	+
chr14	Liftoff	protein_coding	1910189	1912753	+	PF3D7_1445300	PF3D7_1445300.1	ribosomal protein S29, mitochondrial, putative	2564	2436	1	PF3D7_1445300	0	0.988	0.976	.98-1	.9-.98	PF3D7_1445300	Pf3D7_14_v3:1,859,926..1,862,497(+)	ribosomal protein S29, mitochondrial, putative	2	2	1	402	222	forward	protein coding gene	No	2439	N/A	Previous IDs: PF14_0430	ribosomal protein S29, mitochondrial, putative	62	OG6_122553	0	0	N/A	chr14	1,859,926	1,862,497	+
chr14	Liftoff	protein_coding	1912763	1916444	-	PF3D7_1445400	PF3D7_1445400.1	protein serine/threonine kinase-1	3681	3681	1	PF3D7_1445400	0	0.984	0.978	.98-1	.9-.98	PF3D7_1445400	Pf3D7_14_v3:1,862,507..1,866,212(-)	protein serine/threonine kinase-1	1	1	1	268	792	reverse	protein coding gene	No	3706	CLK1	Previous IDs: PF14_0431	protein serine/threonine kinase-1	59	OG6_100708	0	0	N/A	chr14	1,862,507	1,866,212	-
chr14	Liftoff	protein_coding	1916338	1919108	+	PF3D7_1445500	PF3D7_1445500.1	exosome-associated factor Rrp47, putative	2770	2770	1	PF3D7_1445500	0	0.994	0.975	.98-1	.9-.98	PF3D7_1445500	Pf3D7_14_v3:1,866,106..1,868,844(+)	exosome-associated factor Rrp47, putative	1	1	1	779	1510	forward	protein coding gene	No	2739	N/A	Previous IDs: PF14_0432	exosome-associated factor Rrp47, putative	60	OG6_103626	0	0	N/A	chr14	1,866,106	1,868,844	+
chr14	Liftoff	protein_coding	1920182	1924917	+	PF3D7_1445600	PF3D7_1445600.1	RNA-binding protein, putative	4735	3935	1	PF3D7_1445600	0	0.993	0.991	.98-1	.98-1	PF3D7_1445600	Pf3D7_14_v3:1,869,893..1,874,662(+)	RNA-binding protein, putative	5	5	1	281	1885	forward	protein coding gene	No	3957	N/A	Previous IDs: PF14_0433	RNA-binding protein, putative	60	OG6_142426	0	0	N/A	chr14	1,869,893	1,874,662	+
chr14	Liftoff	protein_coding	1925627	1927969	-	PF3D7_1445700	PF3D7_1445700.1	conserved Plasmodium protein, unknown function	2342	1942	1	PF3D7_1445700	0	0.988	0.983	.98-1	.98-1	PF3D7_1445700	Pf3D7_14_v3:1,875,378..1,877,731(-)	conserved Plasmodium protein, unknown function	3	3	1	43	857	reverse	protein coding gene	No	1956	N/A	Previous IDs: PF14_0434	conserved Plasmodium protein, unknown function	61	OG6_532715	0	0	N/A	chr14	1,875,378	1,877,731	-
chr14	Liftoff	protein_coding	1928904	1932827	-	PF3D7_1445800	PF3D7_1445800.1	conserved Plasmodium membrane protein, unknown function	3923	3621	1	PF3D7_1445800	0	1	0.999	1	.98-1	PF3D7_1445800	Pf3D7_14_v3:1,878,658..1,882,577(-)	conserved Plasmodium membrane protein, unknown function	3	3	1	No	No	reverse	protein coding gene	No	3624	N/A	Previous IDs: 1396.t00347;PF14_0435	conserved Plasmodium membrane protein, unknown function	58	OG6_532431	0	13	N/A	chr14	1,878,658	1,882,577	-
chr14	Liftoff	protein_coding	1934816	1939319	+	PF3D7_1445900	PF3D7_1445900.1	ATP-dependent RNA helicase DDX17	4503	3222	1	PF3D7_1445900	0	0.987	0.987	.98-1	.98-1	PF3D7_1445900	Pf3D7_14_v3:1,884,566..1,889,117(+)	ATP-dependent RNA helicase DDX17	2	2	1	794	877	forward	protein coding gene	No	3255	DDX17	Previous IDs: PF14_0436;PF14_0437	ATP-dependent RNA helicase DDX17	95	OG6_100364	0	0	N/A	chr14	1,884,566	1,889,117	+
chr14	Liftoff	snRNA	1939621	1939737	+	PF3D7_1446000	PF3D7_1446000.1	U5 spliceosomal RNA	116	116	1	PF3D7_1446000	0	1	1	1	1	PF3D7_1446000	Pf3D7_14_v3:1,889,413..1,889,529(+)	U5 spliceosomal RNA	1	1	1	No	No	forward	ncRNA gene	No	117	N/A	Previous IDs: U5RNA;U5RNA:snRNA	U5 spliceosomal RNA	0	N/A (orthology not determined for transcripts that are not protein-coding)	0	N/A	N/A	chr14	1,889,413	1,889,529	+
chr14	Liftoff	protein_coding	1940179	1942309	-	PF3D7_1446100	PF3D7_1446100.1	conserved Plasmodium protein, unknown function	2130	2011	1	PF3D7_1446100	0	1	0.999	1	.98-1	PF3D7_1446100	Pf3D7_14_v3:1,889,978..1,892,108(-)	conserved Plasmodium protein, unknown function	2	2	1	No	No	reverse	protein coding gene	No	2013	N/A	Previous IDs: PF14_0438	conserved Plasmodium protein, unknown function	62	OG6_533237	0	0	N/A	chr14	1,889,978	1,892,108	-
chr14	Liftoff	protein_coding	1942670	1946140	-	PF3D7_1446200	PF3D7_1446200.1	M17 leucyl aminopeptidase	3470	3470	1	PF3D7_1446200	0	0.987	0.986	.98-1	.98-1	PF3D7_1446200	Pf3D7_14_v3:1,892,457..1,895,957(-)	M17 leucyl aminopeptidase	1	1	1	743	940	reverse	protein coding gene	No	3501	LAP	Previous IDs: PF14_0439	M17 leucyl aminopeptidase	70	OG6_100682	0	0	N/A	chr14	1,892,457	1,895,957	-
chr14	Liftoff	protein_coding	1948130	1952460	+	PF3D7_1446300	PF3D7_1446300.1	conserved Plasmodium membrane protein, unknown function	4330	4330	1	PF3D7_1446300	0	0.995	0.993	.98-1	.98-1	PF3D7_1446300	Pf3D7_14_v3:1,897,946..1,902,279(+)	conserved Plasmodium membrane protein, unknown function	1	1	1	353	405	forward	protein coding gene	No	4334	N/A	Previous IDs: PF14_0440	conserved Plasmodium membrane protein, unknown function	54	OG6_115770	0	8	N/A	chr14	1,897,946	1,902,279	+
chr14	Liftoff	protein_coding	1952760	1955812	-	PF3D7_1446400	PF3D7_1446400.1	pyruvate dehydrogenase E1 component subunit beta	3052	3052	1	PF3D7_1446400	0	0.998	0.983	.98-1	.98-1	PF3D7_1446400	Pf3D7_14_v3:1,902,569..1,905,593(-)	pyruvate dehydrogenase E1 component subunit beta	1	1	1	347	1430	reverse	protein coding gene	No	3025	pdhB	Previous IDs: PF14_0441	pyruvate dehydrogenase E1 component subunit beta	61	OG6_101309	0	1	N/A	chr14	1,902,569	1,905,593	-
chr14	Liftoff	protein_coding	1956393	1966779	+	PF3D7_1446500	PF3D7_1446500.1	nucleoporin NUP313, putative	10386	10386	1	PF3D7_1446500	0	0.997	0.994	.98-1	.98-1	PF3D7_1446500	Pf3D7_14_v3:1,906,176..1,916,570(+)	nucleoporin NUP313, putative	1	1	1	368	1021	forward	protein coding gene	No	10395	NUP313	Previous IDs: PF14_0442	nucleoporin NUP313, putative	134	OG6_112319	2	0	N/A	chr14	1,906,176	1,916,570	+
chr14	Liftoff	protein_coding	1966975	1968776	-	PF3D7_1446600	PF3D7_1446600.1	centrin-2	1801	1525	1	PF3D7_1446600	0	0.995	0.994	.98-1	.98-1	PF3D7_1446600	Pf3D7_14_v3:1,916,768..1,918,572(-)	centrin-2	3	3	1	464	562	reverse	protein coding gene	No	1533	CEN2	Previous IDs: PF14_0443	centrin-2	119	OG6_101416	1	0	N/A	chr14	1,916,768	1,918,572	-
chr14	Liftoff	protein_coding	1969236	1972275	-	PF3D7_1446700	PF3D7_1446700.1	apicomplexan kinetochore protein 4, putative	3039	2021	1	PF3D7_1446700	0	0.998	0.984	.98-1	.98-1	PF3D7_1446700	Pf3D7_14_v3:1,919,030..1,922,030(-)	apicomplexan kinetochore protein 4, putative	8	8	1	553	385	reverse	protein coding gene	No	2012	AKIT4	Previous IDs: PF14_0444;PF14_0445	apicomplexan kinetochore protein 4, putative	62	OG6_533196	0	0	N/A	chr14	1,919,030	1,922,030	-
chr14	Liftoff	protein_coding	1972290	1974316	+	PF3D7_1446800	PF3D7_1446800.1	heme detoxification protein	2026	1838	1	PF3D7_1446800	0	0.97	0.956	.9-.98	.9-.98	PF3D7_1446800	Pf3D7_14_v3:1,922,045..1,924,115(+)	heme detoxification protein	3	3	1	333	914	forward	protein coding gene	No	1865	HDP	Previous IDs: PF14_0446	heme detoxification protein	60	OG6_139254	0	0	N/A	chr14	1,922,045	1,924,115	+
chr14	Liftoff	protein_coding	1974361	1979468	-	PF3D7_1446900	PF3D7_1446900.1	glutaminyl-peptide cyclotransferase, putative	5107	4033	1	PF3D7_1446900	0	0.996	0.99	.98-1	.98-1	PF3D7_1446900	Pf3D7_14_v3:1,924,160..1,929,263(-)	glutaminyl-peptide cyclotransferase, putative	3	3	1	265	2613	reverse	protein coding gene	No	4030	N/A	Previous IDs: PF14_0447	glutaminyl-peptide cyclotransferase, putative	61	OG6_106807	0	1	N/A	chr14	1,924,160	1,929,263	-
chr14	Liftoff	protein_coding	1978709	1981837	+	PF3D7_1447000	PF3D7_1447000.1	40S ribosomal protein S5	3128	2510	1	PF3D7_1447000	0	0.995	0.99	.98-1	.98-1	PF3D7_1447000	Pf3D7_14_v3:1,928,504..1,931,646(+)	40S ribosomal protein S5	4	4	1	267	1427	forward	protein coding gene	No	2513	N/A	Previous IDs: PF14_0448	40S ribosomal protein S5	60	OG6_100429	0	0	N/A	chr14	1,928,504	1,931,646	+
chr14	Liftoff	protein_coding	1982112	1983649	-	PF3D7_1447100	PF3D7_1447100.1	conserved Plasmodium protein, unknown function	1537	1188	1	PF3D7_1447100	0	0.991	0.965	.98-1	.9-.98	PF3D7_1447100	Pf3D7_14_v3:1,931,917..1,933,434(-)	conserved Plasmodium protein, unknown function	3	3	1	504	234	reverse	protein coding gene	No	1173	N/A	Previous IDs: PF14_0449	conserved Plasmodium protein, unknown function	60	OG6_532316	0	0	N/A	chr14	1,931,917	1,933,434	-
chr14	Liftoff	protein_coding	1983786	1986260	+	PF3D7_1447200	PF3D7_1447200.1	conserved protein, unknown function	2474	2267	1	PF3D7_1447200	0	1	0.983	1	.98-1	PF3D7_1447200	Pf3D7_14_v3:1,933,566..1,936,005(+)	conserved protein, unknown function	2	2	1	230	419	forward	protein coding gene	No	2239	N/A	Previous IDs: PF14_0450	conserved protein, unknown function	61	OG6_139516	0	0	N/A	chr14	1,933,566	1,936,005	+
chr14	Liftoff	protein_coding	1986589	1987964	+	PF3D7_1447300	PF3D7_1447300.1	ribosomal protein S14, mitochondrial, putative	1375	1226	1	PF3D7_1447300	0	0.998	0.996	.98-1	.98-1	PF3D7_1447300	Pf3D7_14_v3:1,936,324..1,937,700(+)	ribosomal protein S14, mitochondrial, putative	2	2	1	326	564	forward	protein coding gene	No	1229	N/A	Previous IDs: PF14_0451	ribosomal protein S14, mitochondrial, putative	61	OG6_137732	0	0	N/A	chr14	1,936,324	1,937,700	+
chr14	Liftoff	protein_coding	1987742	1989478	-	PF3D7_1447400	PF3D7_1447400.1	conserved Plasmodium protein, unknown function	1736	1105	1	PF3D7_1447400	0	1	0.997	1	.98-1	PF3D7_1447400	Pf3D7_14_v3:1,937,479..1,939,238(-)	conserved Plasmodium protein, unknown function	6	6	1	227	121	reverse	protein coding gene	No	1110	N/A	Previous IDs: PF14_0790	conserved Plasmodium protein, unknown function	59	OG6_533648	0	0	N/A	chr14	1,937,479	1,939,238	-
chr14	Liftoff	protein_coding	1991304	1991930	+	PF3D7_1447500	PF3D7_1447500.1	inner membrane complex protein, putative	626	433	1	PF3D7_1447500	0	1	0.997	1	.98-1	PF3D7_1447500	Pf3D7_14_v3:1,941,056..1,941,686(+)	inner membrane complex protein, putative	2	2	1	No	No	forward	protein coding gene	No	435	IMC20	Previous IDs: PF14_0452	inner membrane complex protein, putative	61	OG6_533757	0	0	N/A	chr14	1,941,056	1,941,686	+
chr14	Liftoff	protein_coding	1992424	1993240	-	PF3D7_1447600	PF3D7_1447600.1	conserved protein, unknown function	816	362	1	PF3D7_1447600	0	1	1	1	1	PF3D7_1447600	Pf3D7_14_v3:1,942,151..1,942,963(-)	conserved protein, unknown function	4	4	1	No	No	reverse	protein coding gene	No	366	N/A	Previous IDs: PF14_0452a	conserved protein, unknown function	57	OG6_179358	0	1	MKGIAFRLFVFVLFFYITNYNVIYG	chr14	1,942,151	1,942,963	-
chr14	Liftoff	protein_coding	1994210	1995872	-	PF3D7_1447700	PF3D7_1447700.1	conserved protein, unknown function	1662	1662	1	PF3D7_1447700	0	0.998	0.995	.98-1	.98-1	PF3D7_1447700	Pf3D7_14_v3:1,943,918..1,945,580(-)	conserved protein, unknown function	1	1	1	18	616	reverse	protein coding gene	No	1663	N/A	Previous IDs: PF14_0453	conserved protein, unknown function	61	OG6_108921	0	3	N/A	chr14	1,943,918	1,945,580	-
chr14	Liftoff	protein_coding	1997239	2003871	+	PF3D7_1447800	PF3D7_1447800.1	calponin homology domain-containing protein, putative	6632	6632	1	PF3D7_1447800	0	0.998	0.987	.98-1	.98-1	PF3D7_1447800	Pf3D7_14_v3:1,946,965..1,953,556(+)	calponin homology domain-containing protein, putative	1	1	1	350	281	forward	protein coding gene	No	6592	N/A	Previous IDs: PF14_0454	calponin homology domain-containing protein, putative	53	OG6_125595	0	0	N/A	chr14	1,946,965	1,953,556	+
chr14	Liftoff	protein_coding	2003789	2009475	-	PF3D7_1447900	PF3D7_1447900.1	multidrug resistance protein 2	5686	5686	1	PF3D7_1447900	0	0.996	0.986	.98-1	.98-1	PF3D7_1447900	Pf3D7_14_v3:1,953,474..1,959,147(-)	multidrug resistance protein 2	1	1	1	1127	1472	reverse	protein coding gene	No	5674	MDR2	Previous IDs: PF14_0455	multidrug resistance protein 2	62	OG6_100761	0	10	N/A	chr14	1,953,474	1,959,147	-
chr14	Liftoff	protein_coding	2009697	2015036	-	PF3D7_1448000	PF3D7_1448000.1	U3 small nucleolar RNA-associated protein 12, putative	5339	5240	1	PF3D7_1448000	0	0.999	0.988	.98-1	.98-1	PF3D7_1448000	Pf3D7_14_v3:1,959,368..1,964,665(-)	U3 small nucleolar RNA-associated protein 12, putative	2	2	1	665	703	reverse	protein coding gene	No	5196	UTP12	Previous IDs: PF14_0456	U3 small nucleolar RNA-associated protein 12, putative	58	OG6_102330	0	0	N/A	chr14	1,959,368	1,964,665	-
chr14	Liftoff	protein_coding	2015335	2016473	+	PF3D7_1448100	PF3D7_1448100.1	conserved Plasmodium protein, unknown function	1138	1138	1	PF3D7_1448100	0	0.997	0.996	.98-1	.98-1	PF3D7_1448100	Pf3D7_14_v3:1,964,979..1,966,119(+)	conserved Plasmodium protein, unknown function	1	1	1	357	196	forward	protein coding gene	No	1141	N/A	Previous IDs: PF14_0457	conserved Plasmodium protein, unknown function	36	OG6_532528	0	0	N/A	chr14	1,964,979	1,966,119	+
chr14	Liftoff	protein_coding	2016594	2021966	-	PF3D7_1448200	PF3D7_1448200.1	condensin-2 complex subunit G2, putative	5372	3616	1	PF3D7_1448200	0	1	0.997	1	.98-1	PF3D7_1448200	Pf3D7_14_v3:1,966,245..1,971,618(-)	condensin-2 complex subunit G2, putative	14	14	1	No	No	reverse	protein coding gene	No	3621	CAPG2	Previous IDs: PF14_0458;PF14_0459;PF14_0460	condensin-2 complex subunit G2, putative	67	OG6_533627	0	3	N/A	chr14	1,966,245	1,971,618	-
chr14	Liftoff	protein_coding	2022134	2030294	-	PF3D7_1448300	PF3D7_1448300.1	conserved protein, unknown function	8160	8160	1	PF3D7_1448300	0	0.994	0.987	.98-1	.98-1	PF3D7_1448300	Pf3D7_14_v3:1,971,784..1,979,952(-)	conserved protein, unknown function	1	1	1	714	2529	reverse	protein coding gene	No	8169	N/A	Previous IDs: PF14_0461	conserved protein, unknown function	21	OG6_532589	0	0	N/A	chr14	1,971,784	1,979,952	-
chr14	Liftoff	protein_coding	2030315	2033495	-	PF3D7_1448400	PF3D7_1448400.1	ubiquitin-protein ligase, putative	3180	2942	1	PF3D7_1448400	0	1	0.996	1	.98-1	PF3D7_1448400	Pf3D7_14_v3:1,979,973..1,983,139(-)	ubiquitin-protein ligase, putative	2	2	1	346	32	reverse	protein coding gene	No	2934	HRD3	Previous IDs: PF14_0462	ubiquitin-protein ligase, putative	62	OG6_101047	0	0	N/A	chr14	1,979,973	1,983,139	-
chr14	Liftoff	protein_coding	2034150	2046546	-	PF3D7_1448500	PF3D7_1448500.1	conserved Plasmodium protein, unknown function	12396	11984	1	PF3D7_1448500	0	0.992	0.988	.98-1	.98-1	PF3D7_1448500	Pf3D7_14_v3:1,983,780..1,996,262(-)	conserved Plasmodium protein, unknown function	4	4	1	409	519	reverse	protein coding gene	No	12043	N/A	Previous IDs: PF14_0463	conserved Plasmodium protein, unknown function	29	OG6_130183	0	0	N/A	chr14	1,983,780	1,996,262	-
chr14	Liftoff	protein_coding	2047276	2048562	-	PF3D7_1448600	PF3D7_1448600.1	SNARE protein, putative	1286	1286	1	PF3D7_1448600	0	0.985	0.985	.98-1	.98-1	PF3D7_1448600	Pf3D7_14_v3:1,997,036..1,998,336(-)	SNARE protein, putative	1	1	1	506	33	reverse	protein coding gene	No	1301	VTI1	Previous IDs: PF14_0464	SNARE protein, putative	61	OG6_106463	0	1	N/A	chr14	1,997,036	1,998,336	-
chr14	Liftoff	protein_coding	2049520	2049853	+	PF3D7_1448700	PF3D7_1448700.1	HSP20-like chaperone, putative	333	333	1	PF3D7_1448700	0	0.234	0.23	<.5	<.5	PF3D7_1448700	Pf3D7_14_v3:1,999,072..2,000,982(+)	HSP20-like chaperone, putative	1	1	1	333	576	forward	protein coding gene	No	1911	N/A	Previous IDs: PF14_0465	HSP20-like chaperone, putative	61	OG6_156428	0	0	N/A	chr14	1,999,072	2,000,982	+
chr14	Liftoff	protein_coding	2049958	2050954	-	PF3D7_1448800	PF3D7_1448800.1	Appr-1-p processing domain protein	996	817	1	PF3D7_1448800	0	1	1	1	1	PF3D7_1448800	Pf3D7_14_v3:2,001,083..2,002,106(-)	Appr-1-p processing domain protein	2	2	1	No	No	reverse	protein coding gene	No	819	N/A	Previous IDs: PF14_0466	Appr-1-p processing domain protein	60	OG6_100645	0	0	N/A	chr14	2,001,083	2,002,106	-
chr14	Liftoff	protein_coding	2051209	2052281	-	PF3D7_1448900	PF3D7_1448900.1	mitochondrial respiratory chain complex II subunit, putative	1072	838	1	PF3D7_1448900	0	0.998	0.998	.98-1	.98-1	PF3D7_1448900	Pf3D7_14_v3:2,002,360..2,003,426(-)	mitochondrial respiratory chain complex II subunit, putative	3	3	1	561	53	reverse	protein coding gene	No	842	SDHC	Previous IDs: PF14_0815	mitochondrial respiratory chain complex II subunit, putative	55	OG6_146155	0	1	N/A	chr14	2,002,360	2,003,426	-
chr14	Liftoff	protein_coding	2053256	2054308	-	PF3D7_1449000	PF3D7_1449000.1	gamete egress and sporozoite traversal protein, putative	1052	744	1	PF3D7_1449000	0	1	0.994	1	.98-1	PF3D7_1449000	Pf3D7_14_v3:2,004,406..2,005,456(-)	gamete egress and sporozoite traversal protein, putative	3	3	1	No	No	reverse	protein coding gene	No	747	GEST	Previous IDs: PF14_0467	gamete egress and sporozoite traversal protein, putative	60	OG6_532490	0	0	MNKFTYCITLLIALVLPIRS	chr14	2,004,406	2,005,456	-
chr14	Liftoff	protein_coding	2056760	2061864	+	PF3D7_1449100	PF3D7_1449100.1	CLASP domain-containing protein, putative	5104	4138	1	PF3D7_1449100	0	0.993	0.985	.98-1	.98-1	PF3D7_1449100	Pf3D7_14_v3:2,007,923..2,013,037(+)	CLASP domain-containing protein, putative	7	7	1	543	508	forward	protein coding gene	No	4141	N/A	Previous IDs: PF14_0468	CLASP domain-containing protein, putative	52	OG6_111884	0	0	N/A	chr14	2,007,923	2,013,037	+
chr14	Liftoff	protein_coding	2062311	2063929	+	PF3D7_1449200	PF3D7_1449200.1	conserved Plasmodium protein, unknown function	1618	1300	1	PF3D7_1449200	0	0.992	0.988	.98-1	.98-1	PF3D7_1449200	Pf3D7_14_v3:2,013,486..2,015,102(+)	conserved Plasmodium protein, unknown function	3	3	1	47	1004	forward	protein coding gene	No	1309	N/A	Previous IDs: PF14_0468a	conserved Plasmodium protein, unknown function	0	OG6r21_468251	0	0	N/A	chr14	2,013,486	2,015,102	+
chr14	Liftoff	protein_coding	2065441	2068934	+	PF3D7_1449300	PF3D7_1449300.1	transcription factor IIIb subunit, putative	3493	3109	1	PF3D7_1449300	0	0.997	0.979	.98-1	.9-.98	PF3D7_1449300	Pf3D7_14_v3:2,016,601..2,020,055(+)	transcription factor IIIb subunit, putative	3	3	1	495	518	forward	protein coding gene	No	3068	BRF1	Previous IDs: PF14_0469	transcription factor IIIb subunit, putative	61	OG6_101494	0	0	N/A	chr14	2,016,601	2,020,055	+
chr14	Liftoff	protein_coding	2068727	2073140	-	PF3D7_1449400	PF3D7_1449400.1	crossover junction endonuclease MUS81, putative	4413	4299	1	PF3D7_1449400	0	0.991	0.987	.98-1	.98-1	PF3D7_1449400	Pf3D7_14_v3:2,019,848..2,024,292(-)	crossover junction endonuclease MUS81, putative	2	2	1	361	155	reverse	protein coding gene	No	4332	MUS81	Previous IDs: PF14_0470	crossover junction endonuclease MUS81, putative	61	OG6_103117	0	0	N/A	chr14	2,019,848	2,024,292	-
chr14	Liftoff	protein_coding	2076996	2082612	+	PF3D7_1449500	PF3D7_1449500.1	AP2 domain transcription factor AP2-O5, putative	5616	5450	1	PF3D7_1449500	0	0.98	0.964	.98-1	.9-.98	PF3D7_1449500	Pf3D7_14_v3:2,028,142..2,033,776(+)	AP2 domain transcription factor AP2-O5, putative	2	2	1	379	2945	forward	protein coding gene	No	5472	ApiAP2	Previous IDs: PF14_0471	AP2 domain transcription factor AP2-O5, putative	26	OG6_533204	0	0	N/A	chr14	2,028,142	2,033,776	+
chr14	Liftoff	protein_coding	2083462	2085535	-	PF3D7_1449600	PF3D7_1449600.1	conserved protein, unknown function	2073	2073	1	PF3D7_1449600	0	0.999	0.985	.98-1	.98-1	PF3D7_1449600	Pf3D7_14_v3:2,034,617..2,036,674(-)	conserved protein, unknown function	1	1	1	499	44	reverse	protein coding gene	No	2058	N/A	Previous IDs: PF14_0472	conserved protein, unknown function	59	OG6_158751	0	0	N/A	chr14	2,034,617	2,036,674	-
chr14	Liftoff	protein_coding	2085636	2091038	-	PF3D7_1449700	PF3D7_1449700.1	exosome complex exonuclease RRP6	5402	5402	1	PF3D7_1449700	0	0.995	0.985	.98-1	.98-1	PF3D7_1449700	Pf3D7_14_v3:2,036,761..2,042,148(-)	exosome complex exonuclease RRP6	1	1	1	1371	606	reverse	protein coding gene	No	5388	RRP6	Previous IDs: PF14_0473	exosome complex exonuclease RRP6	54	OG6_201036	0	0	N/A	chr14	2,036,761	2,042,148	-
chr14	Liftoff	protein_coding	2091021	2092684	+	PF3D7_1449800	PF3D7_1449800.1	conserved protein, unknown function	1663	1663	1	PF3D7_1449800	0	0.997	0.994	.98-1	.98-1	PF3D7_1449800	Pf3D7_14_v3:2,042,131..2,043,795(+)	conserved protein, unknown function	1	1	1	253	878	forward	protein coding gene	No	1665	N/A	Previous IDs: PF14_0474	conserved protein, unknown function	62	OG6_118076	0	0	N/A	chr14	2,042,131	2,043,795	+
chr14	Liftoff	protein_coding	2092742	2094192	-	PF3D7_1449900	PF3D7_1449900.1	conserved protein, unknown function	1450	1450	1	PF3D7_1449900	0	1	0.995	1	.98-1	PF3D7_1449900	Pf3D7_14_v3:2,043,853..2,045,299(-)	conserved protein, unknown function	1	1	1	154	270	reverse	protein coding gene	No	1447	N/A	Previous IDs: PF14_0475	conserved protein, unknown function	60	OG6_156396	0	0	N/A	chr14	2,043,853	2,045,299	-
chr14	Liftoff	protein_coding	2096045	2099343	+	PF3D7_1450000	PF3D7_1450000.1	serine/threonine protein kinase, putative	3298	2102	1	PF3D7_1450000	0	0.996	0.996	.98-1	.98-1	PF3D7_1450000	Pf3D7_14_v3:2,047,122..2,050,397(+)	serine/threonine protein kinase, putative	9	9	1	314	671	forward	protein coding gene	No	2116	N/A	Previous IDs: PF14_0476	serine/threonine protein kinase, putative	59	OG6_137920	0	0	N/A	chr14	2,047,122	2,050,397	+
chr14	Liftoff	protein_coding	2100371	2102740	-	PF3D7_1450100	PF3D7_1450100.1	signal recognition particle subunit SRP54	2369	2369	1	PF3D7_1450100	0	0.981	0.957	.98-1	.9-.98	PF3D7_1450100	Pf3D7_14_v3:2,051,429..2,053,788(-)	signal recognition particle subunit SRP54	1	1	1	192	665	reverse	protein coding gene	No	2360	SRP54	Previous IDs: PF14_0477	signal recognition particle subunit SRP54	61	OG6_100507	0	0	N/A	chr14	2,051,429	2,053,788	-
chr14	Liftoff	protein_coding	2104173	2105342	+	PF3D7_1450200	PF3D7_1450200.1	conserved Plasmodium protein, unknown function	1169	949	1	PF3D7_1450200	0	1	0.976	1	.9-.98	PF3D7_1450200	Pf3D7_14_v3:2,055,238..2,056,437(+)	conserved Plasmodium protein, unknown function	2	2	1	No	553	forward	protein coding gene	No	934	N/A	Previous IDs: PF14_0477a	conserved Plasmodium protein, unknown function	58	OG6_532637	0	0	N/A	chr14	2,055,238	2,056,437	+
chr14	Liftoff	protein_coding	2105560	2108808	+	PF3D7_1450300	PF3D7_1450300.1	NADPH--cytochrome P450 reductase, putative	3248	3248	1	PF3D7_1450300	0	0.996	0.991	.98-1	.98-1	PF3D7_1450300	Pf3D7_14_v3:2,056,641..2,059,885(+)	NADPH--cytochrome P450 reductase, putative	1	1	1	647	No	forward	protein coding gene	No	3245	CPR	Previous IDs: PF14_0478	NADPH--cytochrome P450 reductase, putative	60	OG6_100390	0	0	N/A	chr14	2,056,641	2,059,885	+
chr14	Liftoff	protein_coding	2108432	2115944	-	PF3D7_1450400	PF3D7_1450400.1	E3 ubiquitin-protein ligase ZNF598, putative	7512	7223	1	PF3D7_1450400	0	0.993	0.985	.98-1	.98-1	PF3D7_1450400	Pf3D7_14_v3:2,059,507..2,067,011(-)	E3 ubiquitin-protein ligase ZNF598, putative	2	2	1	429	1241	reverse	protein coding gene	No	7205	N/A	Previous IDs: PF14_0479	E3 ubiquitin-protein ligase ZNF598, putative	62	OG6_101580	0	0	N/A	chr14	2,059,507	2,067,011	-
chr14	Liftoff	protein_coding	2116657	2122558	-	PF3D7_1450500	PF3D7_1450500.1	conserved Plasmodium protein, unknown function	5901	4953	1	PF3D7_1450500	0	0.996	0.992	.98-1	.98-1	PF3D7_1450500	Pf3D7_14_v3:2,067,739..2,073,656(-)	conserved Plasmodium protein, unknown function	6	6	1	No	No	reverse	protein coding gene	No	4962	N/A	Previous IDs: PF14_0480	conserved Plasmodium protein, unknown function	40	OG6_532963	0	1	N/A	chr14	2,067,739	2,073,656	-
chr14	Liftoff	protein_coding	2124534	2126297	-	PF3D7_1450600	PF3D7_1450600.1	S-adenosylmethionine-dependent methyltransferase, putative	1763	1763	1	PF3D7_1450600	0	1	1	1	1	PF3D7_1450600	Pf3D7_14_v3:2,075,586..2,077,349(-)	S-adenosylmethionine-dependent methyltransferase, putative	1	1	1	No	No	reverse	protein coding gene	No	1764	N/A	Previous IDs: PF14_0481	S-adenosylmethionine-dependent methyltransferase, putative	123	OG6_104941	1	0	N/A	chr14	2,075,586	2,077,349	-
chr14	Liftoff	protein_coding	2127369	2129836	+	PF3D7_1450700	PF3D7_1450700.1	Cwf21 domain-containing protein	2467	2467	1	PF3D7_1450700	0	0.998	0.994	.98-1	.98-1	PF3D7_1450700	Pf3D7_14_v3:2,078,386..2,080,849(+)	Cwf21 domain-containing protein	1	1	1	499	102	forward	protein coding gene	No	2464	N/A	Previous IDs: PF14_0482	Cwf21 domain-containing protein	53	OG6_102153	0	0	N/A	chr14	2,078,386	2,080,849	+
chr14	Liftoff	protein_coding	2129768	2131545	-	PF3D7_1450800	PF3D7_1450800.1	conserved protein, unknown function	1777	1777	1	PF3D7_1450800	0	0.985	0.985	.98-1	.98-1	PF3D7_1450800	Pf3D7_14_v3:2,080,781..2,082,574(-)	conserved protein, unknown function	1	1	1	117	327	reverse	protein coding gene	No	1794	N/A	Previous IDs: PF14_0483	conserved protein, unknown function	61	OG6_215381	0	1	N/A	chr14	2,080,781	2,082,574	-
chr14	Liftoff	protein_coding	2131936	2134092	+	PF3D7_1450900	PF3D7_1450900.1	acetyl-CoA acetyltransferase, putative	2156	1912	1	PF3D7_1450900	0	0.987	0.987	.98-1	.98-1	PF3D7_1450900	Pf3D7_14_v3:2,082,964..2,085,132(+)	acetyl-CoA acetyltransferase, putative	3	3	1	467	267	forward	protein coding gene	No	1931	N/A	Previous IDs: PF14_0484	acetyl-CoA acetyltransferase, putative	60	OG6_100472	0	0	N/A	chr14	2,082,964	2,085,132	+
chr14	Liftoff	protein_coding	2133683	2136623	-	PF3D7_1451000	PF3D7_1451000.1	ADP-ribosylation factor, putative	2940	2940	1	PF3D7_1451000	0	0.997	0.997	.98-1	.98-1	PF3D7_1451000	Pf3D7_14_v3:2,084,719..2,087,663(-)	ADP-ribosylation factor, putative	1	1	1	386	144	reverse	protein coding gene	No	2945	N/A	Previous IDs: PF14_0485	ADP-ribosylation factor, putative	52	OG6_533641	0	0	N/A	chr14	2,084,719	2,087,663	-
chr14	Liftoff	protein_coding	2138670	2143162	+	PF3D7_1451100	PF3D7_1451100.1	elongation factor 2	4492	4492	1	PF3D7_1451100	0	0.999	0.998	.98-1	.98-1	PF3D7_1451100	Pf3D7_14_v3:2,089,730..2,094,221(+)	elongation factor 2	1	1	1	821	1172	forward	protein coding gene	No	4492	eEF2	Previous IDs: PF14_0486	elongation factor 2	133	OG6_100212	1	0	N/A	chr14	2,089,730	2,094,221	+
chr14	Liftoff	protein_coding	2142991	2151728	-	PF3D7_1451200	PF3D7_1451200.1	conserved Plasmodium protein, unknown function	8737	7863	1	PF3D7_1451200	0	0.995	0.989	.98-1	.98-1	PF3D7_1451200	Pf3D7_14_v3:2,094,050..2,102,787(-)	conserved Plasmodium protein, unknown function	2	2	1	290	3051	reverse	protein coding gene	No	7856	N/A	Previous IDs: PF14_0487	conserved Plasmodium protein, unknown function	27	OG6_532377	0	0	N/A	chr14	2,094,050	2,102,787	-
chr14	Liftoff	protein_coding	2153624	2156349	+	PF3D7_1451300	PF3D7_1451300.1	E3 SUMO-protein ligase NSE2, putative	2725	1293	1	PF3D7_1451300	0	1	1	1	1	PF3D7_1451300	Pf3D7_14_v3:2,104,693..2,107,407(+)	E3 SUMO-protein ligase NSE2, putative	11	11	1	360	254	forward	protein coding gene	No	1304	NSE2	Previous IDs: 1396.t00293;PF14_0488	E3 SUMO-protein ligase NSE2, putative	62	OG6_120803	0	0	N/A	chr14	2,104,693	2,107,407	+
chr14	Liftoff	protein_coding	2156951	2162260	+	PF3D7_1451400	PF3D7_1451400.1	transcriptional regulatory protein sir2b	5309	5309	1	PF3D7_1451400	0	0.993	0.988	.98-1	.98-1	PF3D7_1451400	Pf3D7_14_v3:2,107,995..2,113,322(+)	transcriptional regulatory protein sir2b	1	1	1	534	879	forward	protein coding gene	No	5328	Sir2B	Previous IDs: PF14_0489	transcriptional regulatory protein sir2b	59	OG6_104149	0	0	N/A	chr14	2,107,995	2,113,322	+
chr14	Liftoff	protein_coding	2162105	2163440	-	PF3D7_1451500	PF3D7_1451500.1	pre-mRNA-splicing factor CWF18, putative	1335	1335	1	PF3D7_1451500	0	1	0.957	1	.9-.98	PF3D7_1451500	Pf3D7_14_v3:2,113,167..2,114,460(-)	pre-mRNA-splicing factor CWF18, putative	1	1	1	394	456	reverse	protein coding gene	No	1294	N/A	Previous IDs: PF14_0490	pre-mRNA-splicing factor CWF18, putative	58	OG6_103244	0	0	N/A	chr14	2,113,167	2,114,460	-
chr14	Liftoff	protein_coding	2164416	2167170	-	PF3D7_1451600	PF3D7_1451600.1	LCCL domain-containing protein	2754	2596	1	PF3D7_1451600	0	1	1	1	1	PF3D7_1451600	Pf3D7_14_v3:2,115,436..2,118,190(-)	LCCL domain-containing protein	2	2	1	No	No	reverse	protein coding gene	No	2598	LAP5	Previous IDs: PF14_0491	LCCL domain-containing protein	120	OG6_119366	1	0	MKYINTICFVLIFLSSKCNT	chr14	2,115,436	2,118,190	-
chr14	Liftoff	protein_coding	2167582	2170137	-	PF3D7_1451700	PF3D7_1451700.1	calcineurin subunit B	2555	1720	1	PF3D7_1451700	0	0.998	0.998	.98-1	.98-1	PF3D7_1451700	Pf3D7_14_v3:2,118,608..2,121,135(-)	calcineurin subunit B	6	6	1	339	855	reverse	protein coding gene	No	1728	CNB	Previous IDs: PF14_0492	calcineurin subunit B	60	OG6_101614	0	0	N/A	chr14	2,118,608	2,121,135	-
chr14	Liftoff	protein_coding	2172020	2175821	+	PF3D7_1451800	PF3D7_1451800.1	sortilin	3801	3333	1	PF3D7_1451800	0	0.998	0.996	.98-1	.98-1	PF3D7_1451800	Pf3D7_14_v3:2,123,012..2,126,797(+)	sortilin	4	4	1	198	449	forward	protein coding gene	No	3335	SORTLR	Previous IDs: PF14_0493	sortilin	61	OG6_101285	0	2	N/A	chr14	2,123,012	2,126,797	+
chr14	Liftoff	protein_coding	2176639	2181027	-	PF3D7_1451900	PF3D7_1451900.1	ribosome biogenesis protein TSR1, putative	4388	4388	1	PF3D7_1451900	0	0.989	0.985	.98-1	.98-1	PF3D7_1451900	Pf3D7_14_v3:2,127,597..2,132,011(-)	ribosome biogenesis protein TSR1, putative	1	1	1	571	754	reverse	protein coding gene	No	4415	TSR1	Previous IDs: PF14_0494	ribosome biogenesis protein TSR1, putative	61	OG6_102221	0	0	N/A	chr14	2,127,597	2,132,011	-
chr14	Liftoff	protein_coding	2182268	2190258	+	PF3D7_1452000	PF3D7_1452000.1	rhoptry neck protein 2	7990	7990	1	PF3D7_1452000	0	0.99	0.974	.98-1	.9-.98	PF3D7_1452000	Pf3D7_14_v3:2,133,266..2,141,180(+)	rhoptry neck protein 2	1	1	1	313	1032	forward	protein coding gene	No	7915	RON2	Previous IDs: PF14_0495	rhoptry neck protein 2	59	OG6_139482	0	1	MLKFFIFILHIYLYIDSIYS	chr14	2,133,266	2,141,180	+
chr14	Liftoff	protein_coding	2190454	2191806	+	PF3D7_1452100	PF3D7_1452100.1	leucine-rich repeat protein	1352	1352	1	PF3D7_1452100	0	0.975	0.975	.9-.98	.9-.98	PF3D7_1452100	Pf3D7_14_v3:2,141,381..2,142,754(+)	leucine-rich repeat protein	1	1	1	76	281	forward	protein coding gene	No	1374	LRR3	Previous IDs: PF14_0496	leucine-rich repeat protein	60	OG6_107201	0	0	N/A	chr14	2,141,381	2,142,754	+
chr14	Liftoff	protein_coding	2192135	2193963	+	PF3D7_1452200	PF3D7_1452200.1	aminomethyltransferase, putative	1828	1828	1	PF3D7_1452200	0	1	0.999	1	.98-1	PF3D7_1452200	Pf3D7_14_v3:2,143,083..2,144,911(+)	aminomethyltransferase, putative	1	1	1	35	219	forward	protein coding gene	No	1829	N/A	Previous IDs: PF14_0497	aminomethyltransferase, putative	61	OG6_102468	0	0	N/A	chr14	2,143,083	2,144,911	+
chr14	Liftoff	protein_coding	2193997	2195596	-	PF3D7_1452300	PF3D7_1452300.1	DER1-like protein	1599	1599	1	PF3D7_1452300	0	0.999	0.97	.98-1	.9-.98	PF3D7_1452300	Pf3D7_14_v3:2,144,927..2,146,499(-)	DER1-like protein	1	1	1	239	269	reverse	protein coding gene	No	1573	DER1-1	Previous IDs: PF14_0498	DER1-like protein	60	OG6_160757	0	5	MNFILYIAVIIIYLTNIHC	chr14	2,144,927	2,146,499	-
chr14	Liftoff	protein_coding	2196043	2200372	+	PF3D7_1452400	PF3D7_1452400.1	conserved Plasmodium protein, unknown function	4329	4329	1	PF3D7_1452400	0	0.976	0.965	.9-.98	.9-.98	PF3D7_1452400	Pf3D7_14_v3:2,146,941..2,151,334(+)	conserved Plasmodium protein, unknown function	1	1	1	211	1480	forward	protein coding gene	No	4394	N/A	Previous IDs: PF14_0499	conserved Plasmodium protein, unknown function	40	OG6_193862	0	0	N/A	chr14	2,146,941	2,151,334	+
chr14	Liftoff	protein_coding	2200425	2203579	-	PF3D7_1452500	PF3D7_1452500.1	syntaxin-6, putative	3154	2053	1	PF3D7_1452500	0	1	0.997	1	.98-1	PF3D7_1452500	Pf3D7_14_v3:2,151,389..2,154,604(-)	syntaxin-6, putative	8	8	1	434	990	reverse	protein coding gene	No	2060	STX6	Previous IDs: PF14_0500	syntaxin-6, putative	61	OG6_101619	0	1	N/A	chr14	2,151,389	2,154,604	-
chr14	Liftoff	protein_coding	2203806	2215486	+	PF3D7_1452600	PF3D7_1452600.1	conserved Plasmodium protein, unknown function	11680	10983	1	PF3D7_1452600	0	0.998	0.994	.98-1	.98-1	PF3D7_1452600	Pf3D7_14_v3:2,154,831..2,166,467(+)	conserved Plasmodium protein, unknown function	7	7	1	No	905	forward	protein coding gene	No	10949	N/A	Previous IDs: PF14_0501	conserved Plasmodium protein, unknown function	37	OG6_532850	0	0	N/A	chr14	2,154,831	2,166,467	+
chr14	Liftoff	protein_coding	2216246	2219033	+	PF3D7_1452700	PF3D7_1452700.1	U1 snRNP-associated protein, putative	2787	1465	1	PF3D7_1452700	0	1	0.994	1	.98-1	PF3D7_1452700	Pf3D7_14_v3:2,167,219..2,169,997(+)	U1 snRNP-associated protein, putative	8	8	1	457	No	forward	protein coding gene	No	1468	N/A	Previous IDs: PF14_0502	U1 snRNP-associated protein, putative	61	OG6_103742	0	0	N/A	chr14	2,167,219	2,169,997	+
chr14	Liftoff	protein_coding	2219047	2220892	+	PF3D7_1452800	PF3D7_1452800.1	conserved Plasmodium protein, unknown function	1845	1380	1	PF3D7_1452800	0	1	0.989	1	.98-1	PF3D7_1452800	Pf3D7_14_v3:2,170,012..2,171,844(+)	conserved Plasmodium protein, unknown function	4	4	1	154	449	forward	protein coding gene	No	1374	N/A	Previous IDs: PF14_0503	conserved Plasmodium protein, unknown function	61	OG6_116079	0	0	N/A	chr14	2,170,012	2,171,844	+
chr14	Liftoff	protein_coding	2220528	2221632	-	PF3D7_1452900	PF3D7_1452900.1	conserved protein, unknown function	1104	1104	1	PF3D7_1452900	0	1	1	1	1	PF3D7_1452900	Pf3D7_14_v3:2,171,480..2,172,584(-)	conserved protein, unknown function	1	1	1	389	29	reverse	protein coding gene	No	1105	N/A	Previous IDs: PF14_0504;PF14_0504a	conserved protein, unknown function	58	OG6_146153	0	0	N/A	chr14	2,171,480	2,172,584	-
chr14	Liftoff	protein_coding	2222023	2225437	-	PF3D7_1453000	PF3D7_1453000.1	conserved Plasmodium protein, unknown function	3414	3414	1	PF3D7_1453000	0	0.995	0.991	.98-1	.98-1	PF3D7_1453000	Pf3D7_14_v3:2,173,011..2,176,425(-)	conserved Plasmodium protein, unknown function	1	1	1	16	603	reverse	protein coding gene	No	3415	N/A	Previous IDs: PF14_0504	conserved Plasmodium protein, unknown function	57	OG6_533238	0	0	N/A	chr14	2,173,011	2,176,425	-
chr14	Liftoff	protein_coding	2225845	2227737	-	PF3D7_1453100	PF3D7_1453100.1	dynactin subunit 4, putative	1892	1892	1	PF3D7_1453100	0	1	0.999	1	.98-1	PF3D7_1453100	Pf3D7_14_v3:2,176,837..2,178,729(-)	dynactin subunit 4, putative	1	1	1	No	No	reverse	protein coding gene	No	1893	N/A	Previous IDs: PF14_0505	dynactin subunit 4, putative	57	OG6_533007	0	0	N/A	chr14	2,176,837	2,178,729	-
chr14	Liftoff	protein_coding	2228447	2235672	+	PF3D7_1453200	PF3D7_1453200.1	conserved Plasmodium protein, unknown function	7225	4578	1	PF3D7_1453200	0	1	0.998	1	.98-1	PF3D7_1453200	Pf3D7_14_v3:2,179,447..2,186,667(+)	conserved Plasmodium protein, unknown function	18	18	1	36	72	forward	protein coding gene	No	4596	N/A	Previous IDs: PF14_0506	conserved Plasmodium protein, unknown function	65	OG6_532908	0	0	N/A	chr14	2,179,447	2,186,667	+
chr14	Liftoff	protein_coding	2236381	2236611	+	PF3D7_1453300	PF3D7_1453300.1	Yos1-like protein, putative	230	230	1	PF3D7_1453300	0	1	1	1	1	PF3D7_1453300	Pf3D7_14_v3:2,187,385..2,187,615(+)	Yos1-like protein, putative	1	1	1	No	No	forward	protein coding gene	No	231	N/A	Previous IDs: PF14_0506a	Yos1-like protein, putative	54	OG6_103811	0	2	N/A	chr14	2,187,385	2,187,615	+
chr14	Liftoff	protein_coding	2237110	2243483	+	PF3D7_1453400	PF3D7_1453400.1	gamma-tubulin complex component, putative	6373	6373	1	PF3D7_1453400	0	0.996	0.991	.98-1	.98-1	PF3D7_1453400	Pf3D7_14_v3:2,188,118..2,194,487(+)	gamma-tubulin complex component, putative	1	1	1	538	60	forward	protein coding gene	No	6370	N/A	Previous IDs: PF14_0507	gamma-tubulin complex component, putative	50	OG6_533685	0	0	N/A	chr14	2,188,118	2,194,487	+
chr14	Liftoff	protein_coding	2243690	2247481	-	PF3D7_1453500	PF3D7_1453500.1	NAD(P) transhydrogenase, putative	3791	3528	1	PF3D7_1453500	0	1	0.999	1	.98-1	PF3D7_1453500	Pf3D7_14_v3:2,194,694..2,198,480(-)	NAD(P) transhydrogenase, putative	3	3	1	No	No	reverse	protein coding gene	No	3531	NTH	Previous IDs: PF14_0508	NAD(P) transhydrogenase, putative	61	OG6_101345	0	12	MYRNIFASIILCLLLFLSSNCYG	chr14	2,194,694	2,198,480	-
chr14	Liftoff	protein_coding	2248262	2254183	-	PF3D7_1453600	PF3D7_1453600.1	RAP protein, putative	5921	5745	1	PF3D7_1453600	0	1	0.995	1	.98-1	PF3D7_1453600	Pf3D7_14_v3:2,199,258..2,205,138(-)	RAP protein, putative	2	2	1	113	430	reverse	protein coding gene	No	5721	N/A	Previous IDs: PF14_0509	RAP protein, putative	61	OG6_532611	0	0	N/A	chr14	2,199,258	2,205,138	-
chr14	Liftoff	protein_coding	2255111	2258342	+	PF3D7_1453700	PF3D7_1453700.1	HSP90 co-chaperone p23	3231	2763	1	PF3D7_1453700	0	0.991	0.982	.98-1	.98-1	PF3D7_1453700	Pf3D7_14_v3:2,206,046..2,209,273(+)	HSP90 co-chaperone p23	2	2	1	953	981	forward	protein coding gene	No	2762	P23	Previous IDs: PF14_0510	HSP90 co-chaperone p23	60	OG6_101574	0	0	N/A	chr14	2,206,046	2,209,273	+
chr14	Liftoff	protein_coding	2258382	2262659	-	PF3D7_1453800	PF3D7_1453800.1	glucose-6-phosphate dehydrogenase-6-phosphogluconolactonase	4277	4277	1	PF3D7_1453800	0	0.996	0.994	.98-1	.98-1	PF3D7_1453800	Pf3D7_14_v3:2,209,313..2,213,595(-)	glucose-6-phosphate dehydrogenase-6-phosphogluconolactonase	1	1	1	479	1071	reverse	protein coding gene	No	4283	GluPho	Previous IDs: PF14_0511	glucose-6-phosphate dehydrogenase-6-phosphogluconolactonase	61	OG6_100726	0	0	N/A	chr14	2,209,313	2,213,595	-
chr14	Liftoff	protein_coding	2262670	2267352	+	PF3D7_1453900	PF3D7_1453900.1	conserved Plasmodium protein, unknown function	4682	4682	1	PF3D7_1453900	0	0.99	0.984	.98-1	.98-1	PF3D7_1453900	Pf3D7_14_v3:2,213,606..2,218,299(+)	conserved Plasmodium protein, unknown function	1	1	1	504	1304	forward	protein coding gene	No	4694	N/A	Previous IDs: PF14_0512	conserved Plasmodium protein, unknown function	35	OG6_532985	0	0	N/A	chr14	2,213,606	2,218,299	+
chr14	Liftoff	protein_coding	2267584	2269975	+	PF3D7_1454000	PF3D7_1454000.1	RNA-binding protein, putative	2391	2391	1	PF3D7_1454000	0	1	0.991	1	.98-1	PF3D7_1454000	Pf3D7_14_v3:2,218,537..2,220,914(+)	RNA-binding protein, putative	1	1	1	299	543	forward	protein coding gene	No	2378	N/A	Previous IDs: PF14_0513	RNA-binding protein, putative	61	OG6_103640	0	0	N/A	chr14	2,218,537	2,220,914	+
chr14	Liftoff	protein_coding	2270122	2271340	+	PF3D7_1454100	PF3D7_1454100.1	tRNA intron endonuclease, putative	1218	976	1	PF3D7_1454100	0	0.998	0.997	.98-1	.98-1	PF3D7_1454100	Pf3D7_14_v3:2,221,060..2,222,279(+)	tRNA intron endonuclease, putative	3	3	1	395	291	forward	protein coding gene	No	980	N/A	Previous IDs: PF14_0514	tRNA intron endonuclease, putative	58	OG6_102602	0	0	N/A	chr14	2,221,060	2,222,279	+
chr14	Liftoff	protein_coding	2271523	2276331	-	PF3D7_1454200	PF3D7_1454200.1	conserved Plasmodium protein, unknown function	4808	4808	1	PF3D7_1454200	0	0.999	0.996	.98-1	.98-1	PF3D7_1454200	Pf3D7_14_v3:2,222,463..2,227,264(-)	conserved Plasmodium protein, unknown function	1	1	1	27	560	reverse	protein coding gene	No	4802	N/A	Previous IDs: PF14_0515	conserved Plasmodium protein, unknown function	60	OG6_532354	0	2	N/A	chr14	2,222,463	2,227,264	-
chr14	Liftoff	protein_coding	2277529	2280916	+	PF3D7_1454300	PF3D7_1454300.1	SNF1-related serine/threonine protein kinase KIN	3387	3387	1	PF3D7_1454300	0	0.991	0.985	.98-1	.98-1	PF3D7_1454300	Pf3D7_14_v3:2,228,509..2,231,910(+)	SNF1-related serine/threonine protein kinase KIN	1	1	1	329	775	forward	protein coding gene	No	3402	KIN	Previous IDs: PF14_0516	SNF1-related serine/threonine protein kinase KIN	33	OG6_101957	0	0	N/A	chr14	2,228,509	2,231,910	+
chr14	Liftoff	protein_coding	2281808	2285917	+	PF3D7_1454400	PF3D7_1454400.1	aminopeptidase P	4109	4109	1	PF3D7_1454400	0	0.989	0.984	.98-1	.98-1	PF3D7_1454400	Pf3D7_14_v3:2,232,798..2,236,926(+)	aminopeptidase P	1	1	1	450	1345	forward	protein coding gene	No	4129	APP	Previous IDs: PF14_0517	aminopeptidase P	61	OG6_100896	0	1	MQLNFLLFVFIFLMVFH	chr14	2,232,798	2,236,926	+
chr14	Liftoff	protein_coding	2286743	2288390	+	PF3D7_1454500	PF3D7_1454500.1	iron-sulfur cluster assembly protein ISCU	1647	1647	1	PF3D7_1454500	0	0.996	0.995	.98-1	.98-1	PF3D7_1454500	Pf3D7_14_v3:2,237,754..2,239,406(+)	iron-sulfur cluster assembly protein ISCU	1	1	1	524	640	forward	protein coding gene	No	1653	ISCU	Previous IDs: PF14_0518	iron-sulfur cluster assembly protein ISCU	61	OG6_100973	0	0	N/A	chr14	2,237,754	2,239,406	+
chr14	Liftoff	protein_coding	2288005	2289258	-	PF3D7_1454600	PF3D7_1454600.1	ribosomal protein S11, mitochondrial, putative	1253	1253	1	PF3D7_1454600	0	0.995	0.995	.98-1	.98-1	PF3D7_1454600	Pf3D7_14_v3:2,239,017..2,240,274(-)	ribosomal protein S11, mitochondrial, putative	1	1	1	521	47	reverse	protein coding gene	No	1258	N/A	Previous IDs: PF14_0519	ribosomal protein S11, mitochondrial, putative	61	OG6_134443	0	0	N/A	chr14	2,239,017	2,240,274	-
chr14	Liftoff	protein_coding	2289958	2292516	+	PF3D7_1454700	PF3D7_1454700.1	6-phosphogluconate dehydrogenase, decarboxylating	2558	2558	1	PF3D7_1454700	0	0.992	0.988	.98-1	.98-1	PF3D7_1454700	Pf3D7_14_v3:2,240,977..2,243,543(+)	6-phosphogluconate dehydrogenase, decarboxylating	1	1	1	704	456	forward	protein coding gene	No	2567	6PGD	Previous IDs: PF14_0520	6-phosphogluconate dehydrogenase, decarboxylating	61	OG6_100975	0	0	N/A	chr14	2,240,977	2,243,543	+
chr14	Liftoff	protein_coding	2292846	2293340	+	PF3D7_1454800	PF3D7_1454800.1	conserved Plasmodium protein, unknown function	494	494	1	PF3D7_1454800	0	1	1	1	1	PF3D7_1454800	Pf3D7_14_v3:2,243,873..2,244,367(+)	conserved Plasmodium protein, unknown function	1	1	1	No	No	forward	protein coding gene	No	495	N/A	Previous IDs: PF14_0521	conserved Plasmodium protein, unknown function	61	OG6_532901	0	0	N/A	chr14	2,243,873	2,244,367	+
chr14	Liftoff	protein_coding	2293936	2294769	-	PF3D7_1454900	PF3D7_1454900.1	conserved protein, unknown function	833	833	1	PF3D7_1454900	0	0.998	0.996	.98-1	.98-1	PF3D7_1454900	Pf3D7_14_v3:2,244,961..2,245,795(-)	conserved protein, unknown function	1	1	1	139	231	reverse	protein coding gene	No	835	N/A	Previous IDs: PF14_0522	conserved protein, unknown function	62	OG6_109961	0	0	N/A	chr14	2,244,961	2,245,795	-
chr14	Liftoff	protein_coding	2295803	2299642	-	PF3D7_1455000	PF3D7_1455000.1	protein phosphatase PPM3, putative	3839	2429	1	PF3D7_1455000	0	1	0.998	1	.98-1	PF3D7_1455000	Pf3D7_14_v3:2,246,812..2,250,659(-)	protein phosphatase PPM3, putative	10	10	1	433	771	reverse	protein coding gene	No	2437	PPM3	Previous IDs: PF14_0523	protein phosphatase PPM3, putative	60	OG6_151627	0	0	N/A	chr14	2,246,812	2,250,659	-
chr14	Liftoff	protein_coding	2299660	2300980	-	PF3D7_1455100	PF3D7_1455100.1	protein tyrosine phosphatase, putative	1320	1077	1	PF3D7_1455100	0	1	0.989	1	.98-1	PF3D7_1455100	Pf3D7_14_v3:2,250,677..2,251,978(-)	protein tyrosine phosphatase, putative	3	3	1	511	44	reverse	protein coding gene	No	1071	PTP1	Previous IDs: PF14_0524;PF14_0525	protein tyrosine phosphatase, putative	61	OG6_107960	0	0	N/A	chr14	2,250,677	2,251,978	-
chr14	Liftoff	protein_coding	2301929	2306462	+	PF3D7_1455200	PF3D7_1455200.1	methyltransferase AAMT	4533	3369	1	PF3D7_1455200	0	0.998	0.984	.98-1	.98-1	PF3D7_1455200	Pf3D7_14_v3:2,253,099..2,257,505(+)	methyltransferase AAMT	9	9	1	764	1963	forward	protein coding gene	No	3345	N/A	Previous IDs: PF14_0526;PF3D7_1455200.1;PF3D7_1455200.2	methyltransferase AAMT	122	OG6_100611	1	0	N/A	chr14	2,253,099	2,257,505	+
chr14	Liftoff	protein_coding	2307639	2311589	+	PF3D7_1455300	PF3D7_1455300.1	conserved protein, unknown function	3950	3950	1	PF3D7_1455300	0	0.995	0.99	.98-1	.98-1	PF3D7_1455300	Pf3D7_14_v3:2,258,680..2,262,632(+)	conserved protein, unknown function	1	1	1	1335	785	forward	protein coding gene	No	3953	N/A	Previous IDs: PF14_0527	conserved protein, unknown function	59	OG6_532830	0	0	N/A	chr14	2,258,680	2,262,632	+
chr14	Liftoff	protein_coding	2311590	2313444	-	PF3D7_1455400	PF3D7_1455400.1	hemolysin III	1854	1635	1	PF3D7_1455400	0	0.996	0.992	.98-1	.98-1	PF3D7_1455400	Pf3D7_14_v3:2,262,633..2,264,484(-)	hemolysin III	2	2	1	106	683	reverse	protein coding gene	No	1638	HlyIII	Previous IDs: PF14_0528	hemolysin III	61	OG6_100486	0	7	N/A	chr14	2,262,633	2,264,484	-
chr14	Liftoff	protein_coding	2315301	2319805	+	PF3D7_1455500	PF3D7_1455500.1	AP-1 complex subunit gamma, putative	4504	4096	1	PF3D7_1455500	0	0.987	0.978	.98-1	.9-.98	PF3D7_1455500	Pf3D7_14_v3:2,266,347..2,270,851(+)	AP-1 complex subunit gamma, putative	4	4	1	No	854	forward	protein coding gene	No	4100	N/A	Previous IDs: PF14_0529	AP-1 complex subunit gamma, putative	61	OG6_101228	0	0	N/A	chr14	2,266,347	2,270,851	+
chr14	Liftoff	protein_coding	2320304	2326709	-	PF3D7_1455600	PF3D7_1455600.1	ferlin, putative	6405	6405	1	PF3D7_1455600	0	0.997	0.985	.98-1	.98-1	PF3D7_1455600	Pf3D7_14_v3:2,271,364..2,277,727(-)	ferlin, putative	1	1	1	165	484	reverse	protein coding gene	No	6364	FER2	Previous IDs: PF14_0530	ferlin, putative	59	OG6_124620	0	1	N/A	chr14	2,271,364	2,277,727	-
chr14	Liftoff	protein_coding	2327065	2331670	-	PF3D7_1455700	PF3D7_1455700.1	conserved Plasmodium protein, unknown function	4605	4362	1	PF3D7_1455700	0	1	0.995	1	.98-1	PF3D7_1455700	Pf3D7_14_v3:2,278,074..2,282,652(-)	conserved Plasmodium protein, unknown function	2	2	1	627	490	reverse	protein coding gene	No	4351	N/A	Previous IDs: PF14_0531	conserved Plasmodium protein, unknown function	41	OG6_532311	0	0	N/A	chr14	2,278,074	2,282,652	-
chr14	Liftoff	protein_coding	2334100	2339288	+	PF3D7_1455800	PF3D7_1455800.1	LCCL domain-containing protein	5188	4852	1	PF3D7_1455800	0	1	1	1	1	PF3D7_1455800	Pf3D7_14_v3:2,285,113..2,290,227(+)	LCCL domain-containing protein	2	2	1	No	No	forward	protein coding gene	No	4854	CCp2	Previous IDs: PF14_0532	LCCL domain-containing protein	63	OG6_127425	0	0	MTKLFFINYAFVIIFSFNLFVKC	chr14	2,285,113	2,290,227	+
chr14	Liftoff	protein_coding	2339512	2342059	-	PF3D7_1455900	PF3D7_1455900.1	polyprenol reductase	2547	1606	1	PF3D7_1455900	0	0.997	0.996	.98-1	.98-1	PF3D7_1455900	Pf3D7_14_v3:2,290,465..2,293,029(-)	polyprenol reductase	9	9	1	422	338	reverse	protein coding gene	No	1618	PPRD	Previous IDs: PF14_0791	polyprenol reductase	49	OG6_103960	0	7	N/A	chr14	2,290,465	2,293,029	-
chr14	Liftoff	protein_coding	2345445	2350285	+	PF3D7_1456000	PF3D7_1456000.1	AP2 domain transcription factor AP2-HC	4840	4585	1	PF3D7_1456000	0	0.985	0.97	.98-1	.9-.98	PF3D7_1456000	Pf3D7_14_v3:2,296,438..2,301,291(+)	AP2 domain transcription factor AP2-HC	2	2	1	423	53	forward	protein coding gene	No	4601	AP2-HC	Previous IDs: PF14_0533	AP2 domain transcription factor AP2-HC	22	OG6_133989	0	0	N/A	chr14	2,296,438	2,301,291	+
chr14	Liftoff	protein_coding	2350202	2351930	-	PF3D7_1456100	PF3D7_1456100.1	serine hydroxymethyltransferase	1728	1728	1	PF3D7_1456100	0	0.994	0.994	.98-1	.98-1	PF3D7_1456100	Pf3D7_14_v3:2,301,208..2,302,942(-)	serine hydroxymethyltransferase	1	1	1	248	98	reverse	protein coding gene	No	1735	SHMT	Previous IDs: PF14_0534	serine hydroxymethyltransferase	62	OG6_533449	0	0	N/A	chr14	2,301,208	2,302,942	-
chr14	Liftoff	protein_coding	2352354	2355917	+	PF3D7_1456200	PF3D7_1456200.1	conserved Plasmodium protein, unknown function	3563	3563	1	PF3D7_1456200	0	0.997	0.993	.98-1	.98-1	PF3D7_1456200	Pf3D7_14_v3:2,303,352..2,306,919(+)	conserved Plasmodium protein, unknown function	1	1	1	451	213	forward	protein coding gene	No	3568	N/A	Previous IDs: PF14_0535	conserved Plasmodium protein, unknown function	61	OG6_139489	0	0	N/A	chr14	2,303,352	2,306,919	+
chr14	Liftoff	protein_coding	2355542	2357635	-	PF3D7_1456300	PF3D7_1456300.1	conserved Plasmodium protein, unknown function	2093	2093	1	PF3D7_1456300	0	0.995	0.991	.98-1	.98-1	PF3D7_1456300	Pf3D7_14_v3:2,306,546..2,308,637(-)	conserved Plasmodium protein, unknown function	1	1	1	409	435	reverse	protein coding gene	No	2092	N/A	Previous IDs: PF14_0536	conserved Plasmodium protein, unknown function	62	OG6_532564	0	1	N/A	chr14	2,306,546	2,308,637	-
chr14	Liftoff	protein_coding	2358165	2361520	-	PF3D7_1456400	PF3D7_1456400.1	conserved Plasmodium protein, unknown function	3355	3097	1	PF3D7_1456400	0	1	0.982	1	.98-1	PF3D7_1456400	Pf3D7_14_v3:2,309,181..2,312,472(-)	conserved Plasmodium protein, unknown function	2	2	1	No	No	reverse	protein coding gene	No	3048	N/A	Previous IDs: PF14_0537	conserved Plasmodium protein, unknown function	48	OG6_193163	0	0	N/A	chr14	2,309,181	2,312,472	-
chr14	Liftoff	protein_coding	2362707	2370724	+	PF3D7_1456500	PF3D7_1456500.1	STAG domain-containing protein, putative	8017	8017	1	PF3D7_1456500	0	1	0.995	1	.98-1	PF3D7_1456500	Pf3D7_14_v3:2,313,655..2,321,652(+)	STAG domain-containing protein, putative	1	1	1	97	725	forward	protein coding gene	No	7998	N/A	Previous IDs: PF14_0538	STAG domain-containing protein, putative	55	OG6_533538	0	0	N/A	chr14	2,313,655	2,321,652	+
chr14	Liftoff	protein_coding	2371017	2371862	-	PF3D7_1456600	PF3D7_1456600.1	ribosomal protein L28, mitochondrial, putative	845	845	1	PF3D7_1456600	0	1	1	1	1	PF3D7_1456600	Pf3D7_14_v3:2,321,953..2,322,798(-)	ribosomal protein L28, mitochondrial, putative	1	1	1	No	No	reverse	protein coding gene	No	846	N/A	Previous IDs: PF14_0539	ribosomal protein L28, mitochondrial, putative	61	OG6_137163	0	0	N/A	chr14	2,321,953	2,322,798	-
chr14	Liftoff	protein_coding	2372659	2376236	-	PF3D7_1456700	PF3D7_1456700.1	conserved Plasmodium protein, unknown function	3577	3577	1	PF3D7_1456700	0	1	0.979	1	.9-.98	PF3D7_1456700	Pf3D7_14_v3:2,323,609..2,327,134(-)	conserved Plasmodium protein, unknown function	1	1	1	163	1308	reverse	protein coding gene	No	3526	N/A	Previous IDs: PF14_0540	conserved Plasmodium protein, unknown function	61	OG6_146162	0	0	N/A	chr14	2,323,609	2,327,134	-
chr14	Liftoff	protein_coding	2378336	2381680	-	PF3D7_1456800	PF3D7_1456800.1	V-type H(+)-translocating pyrophosphatase, putative	3344	3344	1	PF3D7_1456800	0	0.956	0.955	.9-.98	.9-.98	PF3D7_1456800	Pf3D7_14_v3:2,329,251..2,332,697(-)	V-type H(+)-translocating pyrophosphatase, putative	1	1	1	682	611	reverse	protein coding gene	No	3447	VP1	Previous IDs: PF14_0541	V-type H(+)-translocating pyrophosphatase, putative	120	OG6_102049	1	16	N/A	chr14	2,329,251	2,332,697	-
chr14	Liftoff	protein_coding	2382133	2385248	+	PF3D7_1456900	PF3D7_1456900.1	conserved protein, unknown function	3115	2378	1	PF3D7_1456900	0	0.999	0.993	.98-1	.98-1	PF3D7_1456900	Pf3D7_14_v3:2,333,152..2,336,259(+)	conserved protein, unknown function	6	6	1	297	1635	forward	protein coding gene	No	2376	N/A	Previous IDs: PF14_0542	conserved protein, unknown function	59	OG6_102805	0	0	N/A	chr14	2,333,152	2,336,259	+
chr14	Liftoff	protein_coding	2385060	2388552	-	PF3D7_1457000	PF3D7_1457000.1	signal peptide peptidase	3492	2160	1	PF3D7_1457000	0	0.996	0.989	.98-1	.98-1	PF3D7_1457000	Pf3D7_14_v3:2,336,071..2,339,501(-)	signal peptide peptidase	9	9	1	578	348	reverse	protein coding gene	No	2165	SPP	Previous IDs: PF14_0543	signal peptide peptidase	59	OG6_102328	0	8	N/A	chr14	2,336,071	2,339,501	-
chr14	Liftoff	protein_coding	2388890	2392239	+	PF3D7_1457100	PF3D7_1457100.1	conserved Plasmodium protein, unknown function	3349	3349	1	PF3D7_1457100	0	0.988	0.987	.98-1	.98-1	PF3D7_1457100	Pf3D7_14_v3:2,339,830..2,343,206(+)	conserved Plasmodium protein, unknown function	1	1	1	179	954	forward	protein coding gene	No	3377	N/A	Previous IDs: PF14_0544	conserved Plasmodium protein, unknown function	28	OG6_532778	0	0	N/A	chr14	2,339,830	2,343,206	+
chr14	Liftoff	protein_coding	2392540	2393688	-	PF3D7_1457200	PF3D7_1457200.1	thioredoxin 1	1148	883	1	PF3D7_1457200	0	0.998	0.997	.98-1	.98-1	PF3D7_1457200	Pf3D7_14_v3:2,343,508..2,344,657(-)	thioredoxin 1	2	2	1	132	439	reverse	protein coding gene	No	886	TRX1	Previous IDs: PF14_0545	thioredoxin 1	62	OG6_100096	0	0	N/A	chr14	2,343,508	2,344,657	-
chr14	Liftoff	protein_coding	2394713	2398395	-	PF3D7_1457300	PF3D7_1457300.1	MA3 domain-containing protein, putative	3682	3682	1	PF3D7_1457300	0	0.993	0.991	.98-1	.98-1	PF3D7_1457300	Pf3D7_14_v3:2,345,717..2,349,411(-)	MA3 domain-containing protein, putative	1	1	1	461	1314	reverse	protein coding gene	No	3695	N/A	Previous IDs: PF14_0546	MA3 domain-containing protein, putative	61	OG6_103300	0	0	N/A	chr14	2,345,717	2,349,411	-
chr14	Liftoff	protein_coding	2398266	2409408	+	PF3D7_1457400	PF3D7_1457400.1	conserved Plasmodium protein, unknown function	11142	11142	1	PF3D7_1457400	0	0.993	0.988	.98-1	.98-1	PF3D7_1457400	Pf3D7_14_v3:2,349,282..2,360,424(+)	conserved Plasmodium protein, unknown function	1	1	1	272	1703	forward	protein coding gene	No	11143	N/A	Previous IDs: PF14_0547	conserved Plasmodium protein, unknown function	35	OG6_533628	0	2	N/A	chr14	2,349,282	2,360,424	+
chr14	Liftoff	protein_coding	2409320	2411664	-	PF3D7_1457500	PF3D7_1457500.1	vacuolar protein sorting-associated protein 4	2344	2344	1	PF3D7_1457500	0	0.993	0.991	.98-1	.98-1	PF3D7_1457500	Pf3D7_14_v3:2,360,336..2,362,691(-)	vacuolar protein sorting-associated protein 4	1	1	1	538	558	reverse	protein coding gene	No	2356	VPS4	Previous IDs: PF14_0548	vacuolar protein sorting-associated protein 4	60	OG6_100670	0	0	N/A	chr14	2,360,336	2,362,691	-
chr14	Liftoff	protein_coding	2412309	2414357	+	PF3D7_1457600	PF3D7_1457600.1	conserved Plasmodium protein, unknown function	2048	1916	1	PF3D7_1457600	0	1	0.988	1	.98-1	PF3D7_1457600	Pf3D7_14_v3:2,363,337..2,365,373(+)	conserved Plasmodium protein, unknown function	2	2	1	3	241	forward	protein coding gene	No	1906	N/A	Previous IDs: PF14_0549	conserved Plasmodium protein, unknown function	59	OG6_532529	0	0	N/A	chr14	2,363,337	2,365,373	+
chr14	Liftoff	protein_coding	2415496	2421095	+	PF3D7_1457700	PF3D7_1457700.1	large ribosomal subunit nuclear export factor, putative	5599	5599	1	PF3D7_1457700	0	0.991	0.991	.98-1	.98-1	PF3D7_1457700	Pf3D7_14_v3:2,366,520..2,372,154(+)	large ribosomal subunit nuclear export factor, putative	1	1	1	431	767	forward	protein coding gene	No	5635	N/A	Previous IDs: PF14_0550	large ribosomal subunit nuclear export factor, putative	53	OG6_532770	0	0	N/A	chr14	2,366,520	2,372,154	+
chr14	Liftoff	protein_coding	2421174	2423513	-	PF3D7_1457800	PF3D7_1457800.1	conserved Plasmodium protein, unknown function	2339	2339	1	PF3D7_1457800	0	1	0.996	1	.98-1	PF3D7_1457800	Pf3D7_14_v3:2,372,222..2,374,557(-)	conserved Plasmodium protein, unknown function	1	1	1	11	813	reverse	protein coding gene	No	2336	N/A	Previous IDs: PF14_0551	conserved Plasmodium protein, unknown function	28	OG6_533049	0	0	N/A	chr14	2,372,222	2,374,557	-
chr14	Liftoff	protein_coding	2424152	2435585	+	PF3D7_1457900	PF3D7_1457900.1	conserved Plasmodium protein, unknown function	11433	11433	1	PF3D7_1457900	0	0.994	0.989	.98-1	.98-1	PF3D7_1457900	Pf3D7_14_v3:2,375,197..2,386,669(+)	conserved Plasmodium protein, unknown function	1	1	1	723	382	forward	protein coding gene	No	11473	N/A	Previous IDs: PF14_0552	conserved Plasmodium protein, unknown function	34	OG6_533712	0	5	N/A	chr14	2,375,197	2,386,669	+
chr14	Liftoff	protein_coding	2436020	2438844	+	PF3D7_1458000	PF3D7_1458000.1	cysteine proteinase falcipain 1	2824	2824	1	PF3D7_1458000	0	0.982	0.97	.98-1	.9-.98	PF3D7_1458000	Pf3D7_14_v3:2,387,106..2,389,942(+)	cysteine proteinase falcipain 1	1	1	1	447	680	forward	protein coding gene	No	2837	FP1	Previous IDs: PF14_0553	cysteine proteinase falcipain 1	210	OG6_100116	3	1	N/A	chr14	2,387,106	2,389,942	+
chr14	Liftoff	protein_coding	2439151	2439810	+	PF3D7_1458100	PF3D7_1458100.1	protein PET117, putative	659	659	1	PF3D7_1458100	0	1	0.989	1	.98-1	PF3D7_1458100	Pf3D7_14_v3:2,390,249..2,390,902(+)	protein PET117, putative	1	1	1	No	477	forward	protein coding gene	No	654	PET117	Previous IDs: PF14_0554	protein PET117, putative	52	OG6_106323	0	1	N/A	chr14	2,390,249	2,390,902	+
chr14	Liftoff	protein_coding	2440029	2446028	-	PF3D7_1458300	PF3D7_1458300.1	alpha/beta hydrolase, putative	5999	5537	1	PF3D7_1458300	0	0.995	0.995	.98-1	.98-1	PF3D7_1458300	Pf3D7_14_v3:2,391,113..2,397,128(-)	alpha/beta hydrolase, putative	3	3	1	670	297	reverse	protein coding gene	No	5554	N/A	Previous IDs: PF14_0556	alpha/beta hydrolase, putative	60	OG6_533517	0	3	N/A	chr14	2,391,113	2,397,128	-
chr14	Liftoff	protein_coding	2440034	2440940	+	PF3D7_1458200	PF3D7_1458200.1	conserved Plasmodium protein, unknown function	906	760	1	PF3D7_1458200	0	0.985	0.983	.98-1	.98-1	PF3D7_1458200	Pf3D7_14_v3:2,391,118..2,392,039(+)	conserved Plasmodium protein, unknown function	2	2	1	438	No	forward	protein coding gene	No	771	N/A	Previous IDs: PF14_0555	conserved Plasmodium protein, unknown function	61	OG6_533377	0	1	N/A	chr14	2,391,118	2,392,039	+
chr14	Liftoff	protein_coding	2446239	2448194	-	PF3D7_1458400	PF3D7_1458400.1	aminodeoxychorismate lyase	1955	1955	1	PF3D7_1458400	0	0.986	0.976	.98-1	.9-.98	PF3D7_1458400	Pf3D7_14_v3:2,397,349..2,399,312(-)	aminodeoxychorismate lyase	1	1	1	570	443	reverse	protein coding gene	No	1964	ADCL	Previous IDs: PF14_0557	aminodeoxychorismate lyase	59	OG6_109057	0	0	N/A	chr14	2,397,349	2,399,312	-
chr14	Liftoff	protein_coding	2448756	2454445	+	PF3D7_1458500	PF3D7_1458500.1	spindle assembly abnormal protein 4, putative	5689	5204	1	PF3D7_1458500	0	1	0.996	1	.98-1	PF3D7_1458500	Pf3D7_14_v3:2,399,870..2,405,556(+)	spindle assembly abnormal protein 4, putative	4	4	1	145	645	forward	protein coding gene	No	5200	SAS4	Previous IDs: PF14_0558	spindle assembly abnormal protein 4, putative	52	OG6_105142	0	0	N/A	chr14	2,399,870	2,405,556	+
chr14	Liftoff	protein_coding	2454877	2459427	+	PF3D7_1458600	PF3D7_1458600.1	zinc finger protein, putative	4550	4550	1	PF3D7_1458600	0	0.997	0.996	.98-1	.98-1	PF3D7_1458600	Pf3D7_14_v3:2,406,002..2,410,561(+)	zinc finger protein, putative	1	1	1	402	666	forward	protein coding gene	No	4560	N/A	Previous IDs: PF14_0559	zinc finger protein, putative	58	OG6_532422	0	0	N/A	chr14	2,406,002	2,410,561	+
chr14	Liftoff	protein_coding	2459262	2463036	-	PF3D7_1458700	PF3D7_1458700.1	exonuclease V, mitochondrial, putative	3774	3774	1	PF3D7_1458700	0	0.985	0.976	.98-1	.9-.98	PF3D7_1458700	Pf3D7_14_v3:2,410,396..2,414,191(-)	exonuclease V, mitochondrial, putative	1	1	1	558	2176	reverse	protein coding gene	No	3796	N/A	Previous IDs: PF14_0560	exonuclease V, mitochondrial, putative	61	OG6_106506	0	0	N/A	chr14	2,410,396	2,414,191	-
chr14	Liftoff	protein_coding	2463232	2467392	-	PF3D7_1458800	PF3D7_1458800.1	DNA-directed RNA polymerase III subunit RPC5, putative	4160	4160	1	PF3D7_1458800	0	0.992	0.985	.98-1	.98-1	PF3D7_1458800	Pf3D7_14_v3:2,414,388..2,418,536(-)	DNA-directed RNA polymerase III subunit RPC5, putative	1	1	1	482	1069	reverse	protein coding gene	No	4149	N/A	Previous IDs: PF14_0561	DNA-directed RNA polymerase III subunit RPC5, putative	59	OG6_102756	0	0	N/A	chr14	2,414,388	2,418,536	-
chr14	Liftoff	protein_coding	2466993	2468290	+	PF3D7_1458900	PF3D7_1458900.1	golgi apparatus membrane protein TVP23, putative	1297	1111	1	PF3D7_1458900	0	0.997	0.996	.98-1	.98-1	PF3D7_1458900	Pf3D7_14_v3:2,418,138..2,419,436(+)	golgi apparatus membrane protein TVP23, putative	3	3	1	138	284	forward	protein coding gene	No	1115	TVP23	Previous IDs: PF14_0562	golgi apparatus membrane protein TVP23, putative	61	OG6_101456	0	4	N/A	chr14	2,418,138	2,419,436	+
chr14	Liftoff	protein_coding	2469112	2472318	+	PF3D7_1459000	PF3D7_1459000.1	ATP-dependent RNA helicase DBP5	3206	3206	1	PF3D7_1459000	0	0.994	0.994	.98-1	.98-1	PF3D7_1459000	Pf3D7_14_v3:2,420,234..2,423,452(+)	ATP-dependent RNA helicase DBP5	1	1	1	463	530	forward	protein coding gene	No	3219	DBP5	Previous IDs: PF14_0563	ATP-dependent RNA helicase DBP5	61	OG6_101341	0	0	N/A	chr14	2,420,234	2,423,452	+
chr14	Liftoff	protein_coding	2472490	2475435	+	PF3D7_1459100	PF3D7_1459100.1	GTP-binding protein, putative	2945	2945	1	PF3D7_1459100	0	0.99	0.981	.98-1	.98-1	PF3D7_1459100	Pf3D7_14_v3:2,423,624..2,426,573(+)	GTP-binding protein, putative	1	1	1	273	283	forward	protein coding gene	No	2950	N/A	Previous IDs: PF14_0564	GTP-binding protein, putative	70	OG6_102331	0	1	N/A	chr14	2,423,624	2,426,573	+
chr14	Liftoff	protein_coding	2475697	2479650	-	PF3D7_1459200	PF3D7_1459200.1	WD repeat-containing protein, putative	3953	3953	1	PF3D7_1459200	0	0.977	0.974	.9-.98	.9-.98	PF3D7_1459200	Pf3D7_14_v3:2,426,855..2,430,865(-)	WD repeat-containing protein, putative	1	1	1	369	774	reverse	protein coding gene	No	4011	N/A	Previous IDs: PF14_0565	WD repeat-containing protein, putative	26	OG6_533096	0	0	N/A	chr14	2,426,855	2,430,865	-
chr14	Liftoff	protein_coding	2479981	2481859	+	PF3D7_1459300	PF3D7_1459300.1	OPA3-like protein, putative	1878	1878	1	PF3D7_1459300	0	0.991	0.99	.98-1	.98-1	PF3D7_1459300	Pf3D7_14_v3:2,431,187..2,433,077(+)	OPA3-like protein, putative	1	1	1	331	990	forward	protein coding gene	No	1891	N/A	Previous IDs: PF14_0566	OPA3-like protein, putative	60	OG6_103296	0	0	N/A	chr14	2,431,187	2,433,077	+
chr14	Liftoff	protein_coding	2481662	2484164	-	PF3D7_1459400	PF3D7_1459400.1	conserved protein, unknown function	2502	2502	1	PF3D7_1459400	0	0.993	0.968	.98-1	.9-.98	PF3D7_1459400	Pf3D7_14_v3:2,432,882..2,435,344(-)	conserved protein, unknown function	1	1	1	479	961	reverse	protein coding gene	No	2463	N/A	Previous IDs: PF14_0567	conserved protein, unknown function	60	OG6_142794	0	1	N/A	chr14	2,432,882	2,435,344	-
chr14	Liftoff	protein_coding	2485528	2488458	+	PF3D7_1459500	PF3D7_1459500.1	conserved Plasmodium protein, unknown function	2930	2930	1	PF3D7_1459500	0	1	0.996	1	.98-1	PF3D7_1459500	Pf3D7_14_v3:2,436,695..2,439,616(+)	conserved Plasmodium protein, unknown function	1	1	1	No	No	forward	protein coding gene	No	2922	N/A	Previous IDs: PF14_0568	conserved Plasmodium protein, unknown function	57	OG6_532622	0	1	N/A	chr14	2,436,695	2,439,616	+
chr14	Liftoff	protein_coding	2489130	2493013	+	PF3D7_1459600	PF3D7_1459600.1	AP-4 complex accessory subunit Tepsin, putative	3883	3712	1	PF3D7_1459600	0	0.979	0.977	.9-.98	.9-.98	PF3D7_1459600	Pf3D7_14_v3:2,440,293..2,444,201(+)	AP-4 complex accessory subunit Tepsin, putative	2	2	1	305	1052	forward	protein coding gene	No	3763	N/A	Previous IDs: PF14_0569	AP-4 complex accessory subunit Tepsin, putative	61	OG6_138217	0	0	N/A	chr14	2,440,293	2,444,201	+
chr14	Liftoff	protein_coding	2492871	2495522	-	PF3D7_1459700	PF3D7_1459700.1	pyridoxal 5'-phosphate synthase, putative	2651	1811	1	PF3D7_1459700	0	0.996	0.988	.98-1	.98-1	PF3D7_1459700	Pf3D7_14_v3:2,444,059..2,446,716(-)	pyridoxal 5'-phosphate synthase, putative	8	8	1	414	537	reverse	protein coding gene	No	1815	N/A	Previous IDs: PF14_0570	pyridoxal 5'-phosphate synthase, putative	60	OG6_102975	0	0	N/A	chr14	2,444,059	2,446,716	-
chr14	Liftoff	protein_coding	2495570	2497445	-	PF3D7_1459800	PF3D7_1459800.1	bax inhibitor 1, putative	1875	1283	1	PF3D7_1459800	0	0.998	0.982	.98-1	.98-1	PF3D7_1459800	Pf3D7_14_v3:2,446,763..2,448,620(-)	bax inhibitor 1, putative	4	4	1	220	322	reverse	protein coding gene	No	1274	N/A	Previous IDs: PF14_0571	bax inhibitor 1, putative	61	OG6_103839	0	7	N/A	chr14	2,446,763	2,448,620	-
chr14	Liftoff	protein_coding	2498757	2500147	-	PF3D7_1459900	PF3D7_1459900.1	rhoptry protein, putative	1390	1390	1	PF3D7_1459900	0	0.998	0.981	.98-1	.98-1	PF3D7_1459900	Pf3D7_14_v3:2,449,937..2,451,312(-)	rhoptry protein, putative	1	1	1	270	524	reverse	protein coding gene	No	1376	N/A	Previous IDs: PF14_0572	rhoptry protein, putative	59	OG6_179359	0	4	N/A	chr14	2,449,937	2,451,312	-
chr14	Liftoff	protein_coding	2500921	2502191	+	PF3D7_1460000	PF3D7_1460000.1	biotin--protein ligase 2	1270	1270	1	PF3D7_1460000	0	0.985	0.983	.98-1	.98-1	PF3D7_1460000	Pf3D7_14_v3:2,452,076..2,453,357(+)	biotin--protein ligase 2	1	1	1	No	394	forward	protein coding gene	No	1282	HCS2	Previous IDs: PF14_0573	biotin--protein ligase 2	117	OG6_100546	1	0	N/A	chr14	2,452,076	2,453,357	+
chr14	Liftoff	protein_coding	2503499	2505081	+	PF3D7_1460100	PF3D7_1460100.1	FYVE and coiled-coil domain-containing protein	1582	1582	1	PF3D7_1460100	0	0.999	0.978	.98-1	.9-.98	PF3D7_1460100	Pf3D7_14_v3:2,454,639..2,456,200(+)	FYVE and coiled-coil domain-containing protein	1	1	1	321	263	forward	protein coding gene	No	1562	FCP	Previous IDs: PF14_0574	FYVE and coiled-coil domain-containing protein	60	OG6_130934	0	0	N/A	chr14	2,454,639	2,456,200	+
chr14	Liftoff	protein_coding	2505509	2506763	-	PF3D7_1460200	PF3D7_1460200.1	conserved protein, unknown function	1254	1254	1	PF3D7_1460200	0	0.994	0.987	.98-1	.98-1	PF3D7_1460200	Pf3D7_14_v3:2,456,628..2,457,884(-)	conserved protein, unknown function	1	1	1	251	82	reverse	protein coding gene	No	1257	N/A	Previous IDs: PF14_0575	conserved protein, unknown function	61	OG6_139475	0	0	N/A	chr14	2,456,628	2,457,884	-
chr14	Liftoff	protein_coding	2507913	2509255	-	PF3D7_1460300	PF3D7_1460300.1	60S ribosomal protein L29, putative	1342	791	1	PF3D7_1460300	0	1	0.972	1	.9-.98	PF3D7_1460300	Pf3D7_14_v3:2,459,048..2,460,369(-)	60S ribosomal protein L29, putative	3	3	1	166	405	reverse	protein coding gene	No	775	RPL29	Previous IDs: PF14_0575a	60S ribosomal protein L29, putative	58	OG6_101591	0	0	N/A	chr14	2,459,048	2,460,369	-
chr14	Liftoff	protein_coding	2509701	2512079	+	PF3D7_1460400	PF3D7_1460400.1	ubiquitin carboxyl-terminal hydrolase isozyme L3	2378	1261	1	PF3D7_1460400	0	1	1	1	1	PF3D7_1460400	Pf3D7_14_v3:2,460,851..2,463,205(+)	ubiquitin carboxyl-terminal hydrolase isozyme L3	9	9	1	101	470	forward	protein coding gene	No	1270	UCHL3	Previous IDs: PF14_0576	ubiquitin carboxyl-terminal hydrolase isozyme L3	61	OG6_101218	0	0	N/A	chr14	2,460,851	2,463,205	+
chr14	Liftoff	protein_coding	2512858	2520774	+	PF3D7_1460500	PF3D7_1460500.1	conserved Plasmodium protein, unknown function	7916	7916	1	PF3D7_1460500	0	0.99	0.978	.98-1	.9-.98	PF3D7_1460500	Pf3D7_14_v3:2,463,988..2,471,914(+)	conserved Plasmodium protein, unknown function	1	1	1	925	2103	forward	protein coding gene	No	7927	N/A	Previous IDs: PF14_0577	conserved Plasmodium protein, unknown function	14	OG6_532674	0	0	N/A	chr14	2,463,988	2,471,914	+
chr14	Liftoff	protein_coding	2522577	2524268	+	PF3D7_1460600	PF3D7_1460600.1	inner membrane complex sub-compartment protein 3	1691	1691	1	PF3D7_1460600	0	0.998	0.987	.98-1	.98-1	PF3D7_1460600	Pf3D7_14_v3:2,473,732..2,475,410(+)	inner membrane complex sub-compartment protein 3	1	1	1	1206	26	forward	protein coding gene	No	1679	ISP3	Previous IDs: PF14_0578	inner membrane complex sub-compartment protein 3	61	OG6_146150	0	0	N/A	chr14	2,473,732	2,475,410	+
chr14	Liftoff	protein_coding	2524297	2525784	-	PF3D7_1460700	PF3D7_1460700.1	60S ribosomal protein L27	1487	942	1	PF3D7_1460700	0	1	0.995	1	.98-1	PF3D7_1460700	Pf3D7_14_v3:2,475,440..2,476,914(-)	60S ribosomal protein L27	4	4	1	61	441	reverse	protein coding gene	No	943	RPL27	Previous IDs: PF14_0579	60S ribosomal protein L27	60	OG6_101266	0	0	N/A	chr14	2,475,440	2,476,914	-
chr14	Liftoff	protein_coding	2526697	2528649	-	PF3D7_1460800	PF3D7_1460800.1	snRNA-activating protein complex subunit 3, putative	1952	1952	1	PF3D7_1460800	0	1	0.984	1	.98-1	PF3D7_1460800	Pf3D7_14_v3:2,477,828..2,479,750(-)	snRNA-activating protein complex subunit 3, putative	1	1	1	No	15	reverse	protein coding gene	No	1923	SNAPC3	Previous IDs: PF14_0580	snRNA-activating protein complex subunit 3, putative	60	OG6_103413	0	0	N/A	chr14	2,477,828	2,479,750	-
chr14	Liftoff	protein_coding	2528989	2531109	+	PF3D7_1460900	PF3D7_1460900.1	ribosomal protein S10, apicoplast, putative	2120	1809	1	PF3D7_1460900	0	0.996	0.993	.98-1	.98-1	PF3D7_1460900	Pf3D7_14_v3:2,480,089..2,482,257(+)	ribosomal protein S10, apicoplast, putative	8	5	2	341	351	forward	protein coding gene	No	1499	ARPS10	Previous IDs: PF14_0581;PF3D7_1460900.1;PF3D7_1460900.2	ribosomal protein S10, apicoplast, putative	121	OG6_100367	1	0	MNVVIYIFSFLTLYNICSS	chr14	2,480,089	2,482,257	+
chr14	Liftoff	protein_coding	2529334	2530764	+	PF3D7_1460900	PF3D7_1460900.2	ribosomal protein S10, apicoplast, putative	1430	503	1	PF3D7_1460900	0	0.996	0.993	.98-1	.98-1	PF3D7_1460900	Pf3D7_14_v3:2,480,089..2,482,257(+)	ribosomal protein S10, apicoplast, putative	8	5	2	341	351	forward	protein coding gene	No	1499	ARPS10	Previous IDs: PF14_0581;PF3D7_1460900.1;PF3D7_1460900.2	ribosomal protein S10, apicoplast, putative	121	OG6_100367	1	0	MNVVIYIFSFLTLYNICSS	chr14	2,480,089	2,482,257	+
chr14	Liftoff	protein_coding	2531138	2534501	+	PF3D7_1461000	PF3D7_1461000.1	conserved Plasmodium protein, unknown function	3363	2538	1	PF3D7_1461000	0	0.998	0.979	.98-1	.9-.98	PF3D7_1461000	Pf3D7_14_v3:2,482,286..2,485,604(+)	conserved Plasmodium protein, unknown function	5	5	1	518	489	forward	protein coding gene	No	2495	N/A	Previous IDs: PF14_0582	conserved Plasmodium protein, unknown function	60	OG6_532836	0	0	N/A	chr14	2,482,286	2,485,604	+
chr14	Liftoff	protein_coding	2534669	2538082	+	PF3D7_1461100	PF3D7_1461100.1	conserved Plasmodium protein, unknown function	3413	3130	1	PF3D7_1461100	0	1	0.994	1	.98-1	PF3D7_1461100	Pf3D7_14_v3:2,485,773..2,489,174(+)	conserved Plasmodium protein, unknown function	3	3	1	554	91	forward	protein coding gene	No	3123	N/A	Previous IDs: PF14_0583	conserved Plasmodium protein, unknown function	55	OG6_532863	0	0	N/A	chr14	2,485,773	2,489,174	+
chr14	Liftoff	protein_coding	2538099	2539530	+	PF3D7_1461200	PF3D7_1461200.1	U3 small nucleolar ribonucleoprotein protein IMP3, putative	1431	1431	1	PF3D7_1461200	0	1	1	1	1	PF3D7_1461200	Pf3D7_14_v3:2,489,191..2,490,622(+)	U3 small nucleolar ribonucleoprotein protein IMP3, putative	1	1	1	373	507	forward	protein coding gene	No	1432	IMP3	Previous IDs: PF14_0584	U3 small nucleolar ribonucleoprotein protein IMP3, putative	61	OG6_102070	0	0	N/A	chr14	2,489,191	2,490,622	+
chr14	Liftoff	protein_coding	2540525	2542072	+	PF3D7_1461300	PF3D7_1461300.1	40S ribosomal protein S28e, putative	1547	1547	1	PF3D7_1461300	0	0.986	0.982	.98-1	.98-1	PF3D7_1461300	Pf3D7_14_v3:2,491,624..2,493,185(+)	40S ribosomal protein S28e, putative	1	1	1	816	542	forward	protein coding gene	No	1562	N/A	Previous IDs: PF14_0585	40S ribosomal protein S28e, putative	61	OG6_101185	0	0	N/A	chr14	2,491,624	2,493,185	+
chr14	Liftoff	protein_coding	2542131	2543919	-	PF3D7_1461400	PF3D7_1461400.1	MORN repeat protein, putative	1788	1386	1	PF3D7_1461400	0	0.991	0.991	.98-1	.98-1	PF3D7_1461400	Pf3D7_14_v3:2,493,244..2,495,035(-)	MORN repeat protein, putative	4	4	1	156	273	reverse	protein coding gene	No	1398	N/A	Previous IDs: PF14_0586	MORN repeat protein, putative	62	OG6_145964	0	0	N/A	chr14	2,493,244	2,495,035	-
chr14	Liftoff	protein_coding	2544919	2546304	-	PF3D7_1461500	PF3D7_1461500.1	meiotic nuclear division protein 1, putative	1385	608	1	PF3D7_1461500	0	1	1	1	1	PF3D7_1461500	Pf3D7_14_v3:2,496,050..2,497,400(-)	meiotic nuclear division protein 1, putative	7	7	1	No	No	reverse	protein coding gene	No	615	MND1	Previous IDs: PF14_0586a	meiotic nuclear division protein 1, putative	60	OG6_103073	0	0	N/A	chr14	2,496,050	2,497,400	-
chr14	Liftoff	protein_coding	2546586	2549780	-	PF3D7_1461600	PF3D7_1461600.1	splicing factor 3B subunit 2, putative	3194	2882	1	PF3D7_1461600	0	0.997	0.994	.98-1	.98-1	PF3D7_1461600	Pf3D7_14_v3:2,497,683..2,500,871(-)	splicing factor 3B subunit 2, putative	3	3	1	364	487	reverse	protein coding gene	No	2885	SF3B2	Previous IDs: PF14_0587	splicing factor 3B subunit 2, putative	60	OG6_102282	0	0	N/A	chr14	2,497,683	2,500,871	-
chr14	Liftoff	protein_coding	2549834	2551691	-	PF3D7_1461700	PF3D7_1461700.1	conserved Plasmodium protein, unknown function	1857	1309	1	PF3D7_1461700	0	0.994	0.993	.98-1	.98-1	PF3D7_1461700	Pf3D7_14_v3:2,500,927..2,502,802(-)	conserved Plasmodium protein, unknown function	4	4	1	651	287	reverse	protein coding gene	No	1319	N/A	Previous IDs: PF14_0792	conserved Plasmodium protein, unknown function	57	OG6_533681	0	0	MNVLKLVLLFPLIMLLTHNIKIQS	chr14	2,500,927	2,502,802	-
chr14	Liftoff	protein_coding	2552116	2562994	+	PF3D7_1461800	PF3D7_1461800.1	conserved Plasmodium protein, unknown function	10878	10734	1	PF3D7_1461800	0	0.991	0.976	.98-1	.9-.98	PF3D7_1461800	Pf3D7_14_v3:2,503,209..2,514,031(+)	conserved Plasmodium protein, unknown function	2	2	1	1526	940	forward	protein coding gene	No	10686	N/A	Previous IDs: PF14_0588	conserved Plasmodium protein, unknown function	38	OG6_105253	0	0	N/A	chr14	2,503,209	2,514,031	+
chr14	Liftoff	protein_coding	2563182	2567604	+	PF3D7_1461900	PF3D7_1461900.1	valine--tRNA ligase, putative	4422	4422	1	PF3D7_1461900	0	0.997	0.983	.98-1	.98-1	PF3D7_1461900	Pf3D7_14_v3:2,514,219..2,518,607(+)	valine--tRNA ligase, putative	1	1	1	662	454	forward	protein coding gene	No	4389	N/A	Previous IDs: PF14_0589	valine--tRNA ligase, putative	67	OG6_100292	0	0	N/A	chr14	2,514,219	2,518,607	+
chr14	Liftoff	protein_coding	2567389	2567754	-	PF3D7_1462000	PF3D7_1462000.1	thioredoxin-like protein	365	365	1	PF3D7_1462000	0	1	1	1	1	PF3D7_1462000	Pf3D7_14_v3:2,518,392..2,518,757(-)	thioredoxin-like protein	1	1	1	No	No	reverse	protein coding gene	No	366	TLP1	Previous IDs: PF14_0590	thioredoxin-like protein	57	OG6_109211	0	0	N/A	chr14	2,518,392	2,518,757	-
chr14	Liftoff	protein_coding	2568130	2572391	-	PF3D7_1462100	PF3D7_1462100.1	conserved Plasmodium protein, unknown function	4261	4261	1	PF3D7_1462100	0	1	0.991	1	.98-1	PF3D7_1462100	Pf3D7_14_v3:2,519,132..2,523,362(-)	conserved Plasmodium protein, unknown function	1	1	1	73	153	reverse	protein coding gene	No	4231	N/A	Previous IDs: PF14_0591	conserved Plasmodium protein, unknown function	58	OG6_533177	0	0	N/A	chr14	2,519,132	2,523,362	-
chr14	Liftoff	protein_coding	2572625	2573572	+	PF3D7_1462200	PF3D7_1462200.1	conserved protein, unknown function	947	802	1	PF3D7_1462200	0	0.998	0.994	.98-1	.98-1	PF3D7_1462200	Pf3D7_14_v3:2,523,606..2,524,550(+)	conserved protein, unknown function	2	2	1	410	171	forward	protein coding gene	No	803	N/A	Previous IDs: PF14_0592	conserved protein, unknown function	59	OG6_149567	0	0	N/A	chr14	2,523,606	2,524,550	+
chr14	Liftoff	protein_coding	2573303	2578789	-	PF3D7_1462300	PF3D7_1462300.1	GTP-binding protein, putative	5486	5486	1	PF3D7_1462300	0	0.997	0.994	.98-1	.98-1	PF3D7_1462300	Pf3D7_14_v3:2,524,283..2,529,768(-)	GTP-binding protein, putative	1	1	1	638	774	reverse	protein coding gene	No	5486	N/A	Previous IDs: PF14_0593	GTP-binding protein, putative	59	OG6_117799	0	3	MNKLFFLCFLVIIIYSLS	chr14	2,524,283	2,529,768	-
chr14	Liftoff	protein_coding	2580357	2592934	-	PF3D7_1462400	PF3D7_1462400.1	conserved Plasmodium protein, unknown function	12577	12577	1	PF3D7_1462400	0	0.978	0.972	.9-.98	.9-.98	PF3D7_1462400	Pf3D7_14_v3:2,531,297..2,544,021(-)	conserved Plasmodium protein, unknown function	1	1	1	135	2621	reverse	protein coding gene	No	12725	N/A	Previous IDs: PF14_0594	conserved Plasmodium protein, unknown function	15	OG6_533313	0	0	N/A	chr14	2,531,297	2,544,021	-
chr14	Liftoff	protein_coding	2593741	2598689	-	PF3D7_1462500	PF3D7_1462500.1	conserved Plasmodium protein, unknown function	4948	2267	1	PF3D7_1462500	0	1	1	1	1	PF3D7_1462500	Pf3D7_14_v3:2,544,824..2,549,785(-)	conserved Plasmodium protein, unknown function	22	22	1	No	No	reverse	protein coding gene	No	2289	N/A	Previous IDs: 1396.t00185;PF14_0595	conserved Plasmodium protein, unknown function	61	OG6_105954	0	0	N/A	chr14	2,544,824	2,549,785	-
chr14	Liftoff	protein_coding	2599594	2601344	+	PF3D7_1462600	PF3D7_1462600.1	conserved Plasmodium membrane protein, unknown function	1750	1570	1	PF3D7_1462600	0	1	0.999	1	.98-1	PF3D7_1462600	Pf3D7_14_v3:2,550,692..2,552,432(+)	conserved Plasmodium membrane protein, unknown function	2	2	1	No	No	forward	protein coding gene	No	1572	N/A	Previous IDs: PF14_0596	conserved Plasmodium membrane protein, unknown function	60	OG6_533165	0	6	N/A	chr14	2,550,692	2,552,432	+
chr14	Liftoff	protein_coding	2602303	2604373	-	PF3D7_1462700	PF3D7_1462700.1	cytochrome c1, heme protein, mitochondrial, putative	2070	1861	1	PF3D7_1462700	0	0.996	0.994	.98-1	.98-1	PF3D7_1462700	Pf3D7_14_v3:2,553,386..2,555,456(-)	cytochrome c1, heme protein, mitochondrial, putative	2	2	1	328	352	reverse	protein coding gene	No	1865	CYT1	Previous IDs: PF14_0597	cytochrome c1, heme protein, mitochondrial, putative	60	OG6_102032	0	1	N/A	chr14	2,553,386	2,555,456	-
chr14	Liftoff	protein_coding	2606952	2609853	+	PF3D7_1462800	PF3D7_1462800.1	glyceraldehyde-3-phosphate dehydrogenase	2901	2675	1	PF3D7_1462800	0	0.994	0.994	.98-1	.98-1	PF3D7_1462800	Pf3D7_14_v3:2,558,055..2,560,979(+)	glyceraldehyde-3-phosphate dehydrogenase	2	2	1	632	1043	forward	protein coding gene	No	2689	GAPDH	Previous IDs: PF14_0598	glyceraldehyde-3-phosphate dehydrogenase	59	OG6_100218	0	0	N/A	chr14	2,558,055	2,560,979	+
chr14	Liftoff	protein_coding	2609873	2612812	-	PF3D7_1462900	PF3D7_1462900.1	AAA ATPase, putative	2939	2939	1	PF3D7_1462900	0	0.995	0.984	.98-1	.98-1	PF3D7_1462900	Pf3D7_14_v3:2,560,998..2,563,920(-)	AAA ATPase, putative	1	1	1	71	428	reverse	protein coding gene	No	2923	N/A	Previous IDs: PF14_0599	AAA ATPase, putative	44	OG6_533636	0	0	N/A	chr14	2,560,998	2,563,920	-
chr14	Liftoff	protein_coding	2613932	2615544	-	PF3D7_1463000	PF3D7_1463000.1	mediator of RNA polymerase II transcription subunit 20, putative	1612	1612	1	PF3D7_1463000	0	1	0.995	1	.98-1	PF3D7_1463000	Pf3D7_14_v3:2,565,034..2,566,641(-)	mediator of RNA polymerase II transcription subunit 20, putative	1	1	1	323	358	reverse	protein coding gene	No	1608	MED20	Previous IDs: PF14_0600	mediator of RNA polymerase II transcription subunit 20, putative	59	OG6_532804	0	0	N/A	chr14	2,565,034	2,566,641	-
chr14	Liftoff	pseudogene	2616967	2618186	-	PF3D7_1463100	PF3D7_1463100.1	conserved Plasmodium protein, unknown function, pseudogene	1219	1201	1	PF3D7_1463100	0	0.995	0.994	.98-1	.98-1	PF3D7_1463100	Pf3D7_14_v3:2,568,082..2,569,307(-)	conserved Plasmodium protein, unknown function, pseudogene	8	8	1	No	No	reverse	pseudogene	Yes	1215	N/A	Previous IDs: PF14_0600a	conserved Plasmodium protein, unknown function, pseudogene	0	N/A (orthology not determined for pseudogenes)	0	N/A	N/A	chr14	2,568,082	2,569,307	-
chr14	Liftoff	protein_coding	2618762	2621060	+	PF3D7_1463200	PF3D7_1463200.1	replication factor C subunit 3, putative	2298	2036	1	PF3D7_1463200	0	0.997	0.99	.98-1	.98-1	PF3D7_1463200	Pf3D7_14_v3:2,569,896..2,572,178(+)	replication factor C subunit 3, putative	2	2	1	459	538	forward	protein coding gene	No	2032	RFC3	Previous IDs: PF14_0601	replication factor C subunit 3, putative	129	OG6_100321	1	0	N/A	chr14	2,569,896	2,572,178	+
chr14	Liftoff	protein_coding	2621568	2623673	+	PF3D7_1463300	PF3D7_1463300.1	DNA polymerase alpha subunit B, putative	2105	2105	1	PF3D7_1463300	0	0.998	0.998	.98-1	.98-1	PF3D7_1463300	Pf3D7_14_v3:2,572,705..2,574,812(+)	DNA polymerase alpha subunit B, putative	1	1	1	205	283	forward	protein coding gene	No	2108	N/A	Previous IDs: PF14_0602	DNA polymerase alpha subunit B, putative	61	OG6_102459	0	0	N/A	chr14	2,572,705	2,574,812	+
chr14	Liftoff	protein_coding	2623705	2625656	+	PF3D7_1463400	PF3D7_1463400.1	DNA-directed RNA polymerase III subunit RPC4, putative	1951	1951	1	PF3D7_1463400	0	0.983	0.982	.98-1	.98-1	PF3D7_1463400	Pf3D7_14_v3:2,574,832..2,576,807(+)	DNA-directed RNA polymerase III subunit RPC4, putative	1	1	1	471	494	forward	protein coding gene	No	1976	N/A	Previous IDs: PF14_0603	DNA-directed RNA polymerase III subunit RPC4, putative	59	OG6_122843	0	0	N/A	chr14	2,574,832	2,576,807	+
chr14	Liftoff	protein_coding	2625838	2628837	+	PF3D7_1463500	PF3D7_1463500.1	fam-a protein	2999	2359	1	PF3D7_1463500	0	0.974	0.961	.9-.98	.9-.98	PF3D7_1463500	Pf3D7_14_v3:2,576,989..2,580,007(+)	fam-a protein	5	5	1	628	985	forward	protein coding gene	No	2390	N/A	Previous IDs: PF14_0604	fam-a protein	1818	OG6_100943	0	0	N/A	chr14	2,576,989	2,580,007	+
chr14	Liftoff	protein_coding	2628940	2629430	-	PF3D7_1463600	PF3D7_1463600.1	conserved Plasmodium protein, unknown function	490	351	1	PF3D7_1463600	0	1	0.991	1	.98-1	PF3D7_1463600	Pf3D7_14_v3:2,580,110..2,580,600(-)	conserved Plasmodium protein, unknown function	2	2	1	5	114	reverse	protein coding gene	No	353	N/A	Previous IDs: PF14_0604a	conserved Plasmodium protein, unknown function	56	OG6_532951	0	1	N/A	chr14	2,580,110	2,580,600	-
chr14	Liftoff	protein_coding	2630106	2631629	+	PF3D7_1463700	PF3D7_1463700.1	cyclin 1	1523	1523	1	PF3D7_1463700	0	0.977	0.973	.9-.98	.9-.98	PF3D7_1463700	Pf3D7_14_v3:2,581,273..2,582,816(+)	cyclin 1	1	1	1	293	270	forward	protein coding gene	No	1544	CYC1	Previous IDs: PF14_0605	cyclin 1	66	OG6_102792	0	0	N/A	chr14	2,581,273	2,582,816	+
chr14	Liftoff	protein_coding	2631696	2632443	-	PF3D7_1463800	PF3D7_1463800.1	ribosomal protein S6, mitochondrial, putative	747	747	1	PF3D7_1463800	0	1	1	1	1	PF3D7_1463800	Pf3D7_14_v3:2,582,882..2,583,629(-)	ribosomal protein S6, mitochondrial, putative	1	1	1	305	80	reverse	protein coding gene	No	748	N/A	Previous IDs: PF14_0606	ribosomal protein S6, mitochondrial, putative	121	OG6_106210	1	0	N/A	chr14	2,582,882	2,583,629	-
chr14	Liftoff	protein_coding	2632903	2639623	-	PF3D7_1463900	PF3D7_1463900.1	rhoptry neck protein 11, putative	6720	4736	1	PF3D7_1463900	0	0.995	0.993	.98-1	.98-1	PF3D7_1463900	Pf3D7_14_v3:2,584,086..2,590,847(-)	rhoptry neck protein 11, putative	15	15	1	489	1065	reverse	protein coding gene	No	4770	RON11	Previous IDs: PF14_0607	rhoptry neck protein 11, putative	60	OG6_134719	0	7	MLMLYLHILLCIFLNNPVLVTN	chr14	2,584,086	2,590,847	-
chr14	Liftoff	protein_coding	2640070	2642972	-	PF3D7_1464000	PF3D7_1464000.1	YL1 nuclear protein, putative	2902	2902	1	PF3D7_1464000	0	0.993	0.991	.98-1	.98-1	PF3D7_1464000	Pf3D7_14_v3:2,591,296..2,594,206(-)	YL1 nuclear protein, putative	1	1	1	706	87	reverse	protein coding gene	No	2911	N/A	Previous IDs: PF14_0608	YL1 nuclear protein, putative	60	OG6_104390	0	0	N/A	chr14	2,591,296	2,594,206	-
chr14	Liftoff	protein_coding	2643996	2647622	+	PF3D7_1464100	PF3D7_1464100.1	conserved Plasmodium protein, unknown function	3626	3626	1	PF3D7_1464100	0	0.997	0.982	.98-1	.98-1	PF3D7_1464100	Pf3D7_14_v3:2,595,226..2,598,826(+)	conserved Plasmodium protein, unknown function	1	1	1	255	643	forward	protein coding gene	No	3601	N/A	Previous IDs: PF14_0609	conserved Plasmodium protein, unknown function	25	OG6_532860	0	0	N/A	chr14	2,595,226	2,598,826	+
chr14	Liftoff	protein_coding	2647638	2649111	-	PF3D7_1464200	PF3D7_1464200.1	zinc finger CCCH domain-containing protein, putative	1473	1373	1	PF3D7_1464200	0	1	1	1	1	PF3D7_1464200	Pf3D7_14_v3:2,598,842..2,600,315(-)	zinc finger CCCH domain-containing protein, putative	2	2	1	No	361	reverse	protein coding gene	No	1375	ZFP	Previous IDs: PF14_0610	zinc finger CCCH domain-containing protein, putative	61	OG6_201707	0	0	N/A	chr14	2,598,842	2,600,315	-
chr14	Liftoff	protein_coding	2650241	2653121	+	PF3D7_1464300	PF3D7_1464300.1	conserved Plasmodium protein, unknown function	2880	2755	1	PF3D7_1464300	0	1	1	1	1	PF3D7_1464300	Pf3D7_14_v3:2,601,441..2,604,305(+)	conserved Plasmodium protein, unknown function	2	2	1	No	No	forward	protein coding gene	No	2757	N/A	Previous IDs: PF14_0611	conserved Plasmodium protein, unknown function	54	OG6_533364	0	0	N/A	chr14	2,601,441	2,604,305	+
chr14	Liftoff	protein_coding	2652708	2655081	-	PF3D7_1464400	PF3D7_1464400.1	zinc finger protein, putative	2373	1663	1	PF3D7_1464400	0	0.994	0.992	.98-1	.98-1	PF3D7_1464400	Pf3D7_14_v3:2,603,892..2,606,282(-)	zinc finger protein, putative	5	5	1	489	871	reverse	protein coding gene	No	1675	N/A	Previous IDs: PF14_0612	zinc finger protein, putative	49	OG6_103042	0	0	N/A	chr14	2,603,892	2,606,282	-
chr14	Liftoff	protein_coding	2654919	2667513	+	PF3D7_1464500	PF3D7_1464500.1	conserved Plasmodium membrane protein, unknown function	12594	12020	1	PF3D7_1464500	0	0.996	0.994	.98-1	.98-1	PF3D7_1464500	Pf3D7_14_v3:2,606,120..2,618,737(+)	conserved Plasmodium membrane protein, unknown function	5	5	1	1116	1172	forward	protein coding gene	No	12044	N/A	Previous IDs: PF14_0613	conserved Plasmodium membrane protein, unknown function	40	OG6_532739	0	4	N/A	chr14	2,606,120	2,618,737	+
chr14	Liftoff	protein_coding	2667520	2673913	+	PF3D7_1464600	PF3D7_1464600.1	serine/threonine protein phosphatase UIS2, putative	6393	6212	1	PF3D7_1464600	0	0.996	0.99	.98-1	.98-1	PF3D7_1464600	Pf3D7_14_v3:2,618,743..2,625,130(+)	serine/threonine protein phosphatase UIS2, putative	2	2	1	943	936	forward	protein coding gene	No	6208	UIS2	Previous IDs: PF14_0614	serine/threonine protein phosphatase UIS2, putative	59	OG6_133982	0	0	MNILNLFICCLSITLLKFIEW	chr14	2,618,743	2,625,130	+
chr14	Liftoff	protein_coding	2673625	2676010	-	PF3D7_1464700	PF3D7_1464700.1	ATP synthase (C/AC39) subunit, putative	2385	2385	1	PF3D7_1464700	0	0.996	0.991	.98-1	.98-1	PF3D7_1464700	Pf3D7_14_v3:2,624,850..2,627,233(-)	ATP synthase (C/AC39) subunit, putative	1	1	1	602	633	reverse	protein coding gene	No	2384	N/A	Previous IDs: PF14_0615	ATP synthase (C/AC39) subunit, putative	61	OG6_101546	0	0	N/A	chr14	2,624,850	2,627,233	-
chr14	Liftoff	protein_coding	2677653	2678553	+	PF3D7_1464800	PF3D7_1464800.1	EF-hand calcium-binding domain-containing protein, putative	900	354	1	PF3D7_1464800	0	1	1	1	1	PF3D7_1464800	Pf3D7_14_v3:2,628,882..2,629,789(+)	EF-hand calcium-binding domain-containing protein, putative	6	6	1	No	No	forward	protein coding gene	No	360	N/A	Previous IDs: PF14_0615a;PF14_615a;PF14_615a:1:pep;PF14_615a:mRNA:1	EF-hand calcium-binding domain-containing protein, putative	60	OG6_105180	0	0	N/A	chr14	2,628,882	2,629,789	+
chr14	Liftoff	protein_coding	2678817	2682248	-	PF3D7_1464900	PF3D7_1464900.1	ATP-dependent zinc metalloprotease FTSH, putative	3431	3431	1	PF3D7_1464900	0	0.986	0.979	.98-1	.9-.98	PF3D7_1464900	Pf3D7_14_v3:2,630,071..2,633,518(-)	ATP-dependent zinc metalloprotease FTSH, putative	1	1	1	487	840	reverse	protein coding gene	No	3448	N/A	Previous IDs: PF14_0616	ATP-dependent zinc metalloprotease FTSH, putative	60	OG6_101196	0	0	N/A	chr14	2,630,071	2,633,518	-
chr14	Liftoff	protein_coding	2684067	2685692	+	PF3D7_1465000	PF3D7_1465000.1	cytochrome c oxidase subunit 6A, putative	1625	1625	1	PF3D7_1465000	0	0.993	0.992	.98-1	.98-1	PF3D7_1465000	Pf3D7_14_v3:2,635,372..2,637,005(+)	cytochrome c oxidase subunit 6A, putative	1	1	1	328	469	forward	protein coding gene	No	1634	COX6A	Previous IDs: PF14_0617	cytochrome c oxidase subunit 6A, putative	61	OG6_139492	0	1	N/A	chr14	2,635,372	2,637,005	+
chr14	Liftoff	protein_coding	2685705	2689001	+	PF3D7_1465100	PF3D7_1465100.1	conserved oligomeric Golgi complex subunit 6, putative	3296	3296	1	PF3D7_1465100	0	0.995	0.994	.98-1	.98-1	PF3D7_1465100	Pf3D7_14_v3:2,637,018..2,640,318(+)	conserved oligomeric Golgi complex subunit 6, putative	1	1	1	149	548	forward	protein coding gene	No	3301	COG6	Previous IDs: PF14_0618	conserved oligomeric Golgi complex subunit 6, putative	56	OG6_102906	0	0	N/A	chr14	2,637,018	2,640,318	+
chr14	Liftoff	protein_coding	2688822	2690905	-	PF3D7_1465200	PF3D7_1465200.1	mediator of RNA polymerase II transcription subunit 4, putative	2083	2083	1	PF3D7_1465200	0	0.998	0.983	.98-1	.98-1	PF3D7_1465200	Pf3D7_14_v3:2,640,139..2,642,202(-)	mediator of RNA polymerase II transcription subunit 4, putative	1	1	1	733	200	reverse	protein coding gene	No	2064	MED4	Previous IDs: PF14_0619	mediator of RNA polymerase II transcription subunit 4, putative	60	OG6_146164	0	0	N/A	chr14	2,640,139	2,642,202	-
chr14	Liftoff	protein_coding	2691099	2695307	+	PF3D7_1465300	PF3D7_1465300.1	ribonuclease Z, putative	4208	3585	1	PF3D7_1465300	0	0.995	0.991	.98-1	.98-1	PF3D7_1465300	Pf3D7_14_v3:2,642,400..2,646,605(+)	ribonuclease Z, putative	6	6	1	413	604	forward	protein coding gene	No	3594	N/A	Previous IDs: PF14_0620	ribonuclease Z, putative	124	OG6_100263	1	0	N/A	chr14	2,642,400	2,646,605	+
chr14	Liftoff	protein_coding	2695058	2696834	-	PF3D7_1465400	PF3D7_1465400.1	conserved protein, unknown function	1776	1615	1	PF3D7_1465400	0	1	0.99	1	.98-1	PF3D7_1465400	Pf3D7_14_v3:2,646,364..2,648,126(-)	conserved protein, unknown function	2	2	1	239	1093	reverse	protein coding gene	No	1605	N/A	Previous IDs: PF14_0621	conserved protein, unknown function	58	OG6_179360	0	0	N/A	chr14	2,646,364	2,648,126	-
chr14	Liftoff	protein_coding	2699505	2703890	+	PF3D7_1465500	PF3D7_1465500.1	potassium channel K2	4385	4385	1	PF3D7_1465500	0	1	0.999	1	.98-1	PF3D7_1465500	Pf3D7_14_v3:2,650,755..2,655,140(+)	potassium channel K2	1	1	1	No	No	forward	protein coding gene	No	4386	K2	Previous IDs: PF14_0622	potassium channel K2	60	OG6_145632	0	7	N/A	chr14	2,650,755	2,655,140	+
chr14	Liftoff	protein_coding	2704241	2706729	-	PF3D7_1465600	PF3D7_1465600.1	conserved Plasmodium protein, unknown function	2488	1448	1	PF3D7_1465600	0	1	1	1	1	PF3D7_1465600	Pf3D7_14_v3:2,655,491..2,657,965(-)	conserved Plasmodium protein, unknown function	10	10	1	No	No	reverse	protein coding gene	No	1458	N/A	Previous IDs: PF14_0623;PF14_0624	conserved Plasmodium protein, unknown function	60	OG6_532643	0	2	N/A	chr14	2,655,491	2,657,965	-
chr14	Liftoff	protein_coding	2707019	2709683	-	PF3D7_1465700	PF3D7_1465700.1	plasmepsin VIII, putative	2664	1145	1	PF3D7_1465700	0	1	1	1	1	PF3D7_1465700	Pf3D7_14_v3:2,658,255..2,660,911(-)	plasmepsin VIII, putative	13	13	1	No	No	reverse	protein coding gene	No	1158	PM8	Previous IDs: PF14_0625	plasmepsin VIII, putative	60	OG6_124673	0	0	MNILFCLFVITNLYNIIAVKA	chr14	2,658,255	2,660,911	-
chr14	Liftoff	protein_coding	2710791	2731497	+	PF3D7_1465800	PF3D7_1465800.1	dynein beta chain, putative	20706	19482	1	PF3D7_1465800	0	0.999	0.997	.98-1	.98-1	PF3D7_1465800	Pf3D7_14_v3:2,662,020..2,682,705(+)	dynein beta chain, putative	6	6	1	No	No	forward	protein coding gene	No	19458	N/A	Previous IDs: PF14_0626	dynein beta chain, putative	381	OG6_100025	4	0	N/A	chr14	2,662,020	2,682,705	+
chr14	Liftoff	protein_coding	2732270	2734400	+	PF3D7_1465900	PF3D7_1465900.1	40S ribosomal protein S3	2130	1428	1	PF3D7_1465900	0	1	0.998	1	.98-1	PF3D7_1465900	Pf3D7_14_v3:2,683,497..2,685,654(+)	40S ribosomal protein S3	3	3	1	120	644	forward	protein coding gene	No	1430	N/A	Previous IDs: PF14_0627	40S ribosomal protein S3	58	OG6_100514	0	0	N/A	chr14	2,683,497	2,685,654	+
chr14	Liftoff	protein_coding	2734981	2737059	-	PF3D7_1466000	PF3D7_1466000.1	conserved protein, unknown function	2078	930	1	PF3D7_1466000	0	1	1	1	1	PF3D7_1466000	Pf3D7_14_v3:2,686,224..2,688,303(-)	conserved protein, unknown function	12	12	1	No	No	reverse	protein coding gene	No	942	N/A	Previous IDs: PF14_0628;PF14_0629	conserved protein, unknown function	59	OG6_158488	0	0	MKTYINLFFLLSLLKVTFIYS	chr14	2,686,224	2,688,303	-
chr14	Liftoff	protein_coding	2738712	2742624	+	PF3D7_1466100	PF3D7_1466100.1	protein phosphatase containing kelch-like domains	3912	3758	1	PF3D7_1466100	0	1	0.999	1	.98-1	PF3D7_1466100	Pf3D7_14_v3:2,689,986..2,693,898(+)	protein phosphatase containing kelch-like domains	2	2	1	572	518	forward	protein coding gene	No	3760	PPKL	Previous IDs: PF14_0630	protein phosphatase containing kelch-like domains	61	OG6_106601	0	0	N/A	chr14	2,689,986	2,693,898	+
chr14	Liftoff	protein_coding	2743227	2755207	-	PF3D7_1466200	PF3D7_1466200.1	homeodomain-like protein HDP1	11980	11980	1	PF3D7_1466200	0	0.997	0.991	.98-1	.98-1	PF3D7_1466200	Pf3D7_14_v3:2,694,514..2,706,476(-)	homeodomain-like protein HDP1	1	1	1	299	2427	reverse	protein coding gene	No	11963	HDP1	Previous IDs: PF14_0631	homeodomain-like protein HDP1	54	OG6_196110	0	0	N/A	chr14	2,694,514	2,706,476	-
chr14	Liftoff	protein_coding	2757685	2762282	+	PF3D7_1466300	PF3D7_1466300.1	26S proteasome regulatory subunit RPN2, putative	4597	4347	1	PF3D7_1466300	0	1	0.996	1	.98-1	PF3D7_1466300	Pf3D7_14_v3:2,709,036..2,713,626(+)	26S proteasome regulatory subunit RPN2, putative	3	3	1	434	382	forward	protein coding gene	No	4335	RPN2	Previous IDs: PF14_0632	26S proteasome regulatory subunit RPN2, putative	60	OG6_101410	0	0	N/A	chr14	2,709,036	2,713,626	+
chr14	Liftoff	protein_coding	2763302	2768801	-	PF3D7_1466400	PF3D7_1466400.1	AP2 domain transcription factor AP2-EXP	5499	5499	1	PF3D7_1466400	0	0.993	0.989	.98-1	.98-1	PF3D7_1466400	Pf3D7_14_v3:2,714,633..2,720,143(-)	AP2 domain transcription factor AP2-EXP	1	1	1	211	2858	reverse	protein coding gene	No	5511	ApiAP2	Previous IDs: PF14_0633	AP2 domain transcription factor AP2-EXP	27	OG6_532939	0	0	N/A	chr14	2,714,633	2,720,143	-
chr14	Liftoff	protein_coding	2773671	2775358	+	PF3D7_1466500	PF3D7_1466500.1	conserved Plasmodium protein, unknown function	1687	998	1	PF3D7_1466500	0	1	0.988	1	.98-1	PF3D7_1466500	Pf3D7_14_v3:2,725,021..2,726,694(+)	conserved Plasmodium protein, unknown function	6	6	1	413	204	forward	protein coding gene	No	995	N/A	Previous IDs: PF14_0633a	conserved Plasmodium protein, unknown function	59	OG6_533212	0	0	MKLILFFLFYCIFKNTVLL	chr14	2,725,021	2,726,694	+
chr14	Liftoff	protein_coding	2775464	2776306	-	PF3D7_1466600	PF3D7_1466600.1	enkurin domain-containing protein, putative	842	842	1	PF3D7_1466600	0	1	1	1	1	PF3D7_1466600	Pf3D7_14_v3:2,726,800..2,727,642(-)	enkurin domain-containing protein, putative	1	1	1	No	No	reverse	protein coding gene	No	843	N/A	Previous IDs: PF14_0634	enkurin domain-containing protein, putative	63	OG6_103778	0	0	N/A	chr14	2,726,800	2,727,642	-
chr14	Liftoff	protein_coding	2777560	2779621	+	PF3D7_1466700	PF3D7_1466700.1	60S ribosome subunit biogenesis protein NIP7, putative	2061	1146	1	PF3D7_1466700	0	1	0.999	1	.98-1	PF3D7_1466700	Pf3D7_14_v3:2,728,891..2,730,944(+)	60S ribosome subunit biogenesis protein NIP7, putative	6	6	1	133	479	forward	protein coding gene	No	1152	NIP7	Previous IDs: PF14_0635	60S ribosome subunit biogenesis protein NIP7, putative	60	OG6_102224	0	0	N/A	chr14	2,728,891	2,730,944	+
chr14	Liftoff	protein_coding	2780236	2784294	+	PF3D7_1466800	PF3D7_1466800.1	NOC3 domain-containing protein, putative	4058	4058	1	PF3D7_1466800	0	0.993	0.989	.98-1	.98-1	PF3D7_1466800	Pf3D7_14_v3:2,731,557..2,735,622(+)	NOC3 domain-containing protein, putative	1	1	1	928	429	forward	protein coding gene	No	4066	N/A	Previous IDs: PF14_0636	NOC3 domain-containing protein, putative	60	OG6_532825	0	0	N/A	chr14	2,731,557	2,735,622	+
chr14	Liftoff	protein_coding	2784714	2790329	+	PF3D7_1466900	PF3D7_1466900.1	conserved Plasmodium protein, unknown function	5615	5448	1	PF3D7_1466900	0	0.979	0.976	.9-.98	.9-.98	PF3D7_1466900	Pf3D7_14_v3:2,736,036..2,741,770(+)	conserved Plasmodium protein, unknown function	2	2	1	445	872	forward	protein coding gene	No	5568	N/A	Previous IDs: PF14_0637	conserved Plasmodium protein, unknown function	52	OG6_533089	0	0	N/A	chr14	2,736,036	2,741,770	+
chr14	Liftoff	protein_coding	2790946	2793812	+	PF3D7_1467000	PF3D7_1467000.1	magnesium transporter, putative	2866	2704	1	PF3D7_1467000	0	1	0.999	1	.98-1	PF3D7_1467000	Pf3D7_14_v3:2,742,387..2,745,257(+)	magnesium transporter, putative	2	2	1	No	No	forward	protein coding gene	No	2706	N/A	Previous IDs: PF14_0638	magnesium transporter, putative	94	OG6_105090	1	8	N/A	chr14	2,742,387	2,745,257	+
chr14	Liftoff	protein_coding	2792562	2796503	-	PF3D7_1467100	PF3D7_1467100.1	DNA-3-methyladenine glycosylase	3941	3941	1	PF3D7_1467100	0	0.994	0.991	.98-1	.98-1	PF3D7_1467100	Pf3D7_14_v3:2,744,003..2,747,949(-)	DNA-3-methyladenine glycosylase	1	1	1	1812	629	reverse	protein coding gene	No	3947	MAG	Previous IDs: PF14_0639	DNA-3-methyladenine glycosylase	60	OG6_104748	0	0	N/A	chr14	2,744,003	2,747,949	-
chr14	Liftoff	protein_coding	2796741	2798614	+	PF3D7_1467200	PF3D7_1467200.1	WD repeat-containing protein 79, putative	1873	1873	1	PF3D7_1467200	0	0.966	0.966	.9-.98	.9-.98	PF3D7_1467200	Pf3D7_14_v3:2,748,205..2,750,150(+)	WD repeat-containing protein 79, putative	1	1	1	19	187	forward	protein coding gene	No	1946	WDR79	Previous IDs: PF14_0640	WD repeat-containing protein 79, putative	58	OG6_102801	0	0	N/A	chr14	2,748,205	2,750,150	+
chr14	Liftoff	protein_coding	2798627	2800987	+	PF3D7_1467300	PF3D7_1467300.1	1-deoxy-D-xylulose 5-phosphate reductoisomerase	2360	2360	1	PF3D7_1467300	0	0.986	0.967	.98-1	.9-.98	PF3D7_1467300	Pf3D7_14_v3:2,750,164..2,752,514(+)	1-deoxy-D-xylulose 5-phosphate reductoisomerase	1	1	1	90	794	forward	protein coding gene	No	2351	DXR	Previous IDs: PF14_0641	1-deoxy-D-xylulose 5-phosphate reductoisomerase	60	OG6_105665	0	0	N/A	chr14	2,750,164	2,752,514	+
chr14	Liftoff	protein_coding	2801014	2803040	-	PF3D7_1467400	PF3D7_1467400.1	50S ribosomal protein L22, apicoplast, putative	2026	2026	1	PF3D7_1467400	0	0.977	0.969	.9-.98	.9-.98	PF3D7_1467400	Pf3D7_14_v3:2,752,541..2,754,593(-)	50S ribosomal protein L22, apicoplast, putative	1	1	1	595	573	reverse	protein coding gene	No	2053	RPL22	Previous IDs: PF14_0642	50S ribosomal protein L22, apicoplast, putative	59	OG6_101227	0	1	N/A	chr14	2,752,541	2,754,593	-
chr14	Liftoff	protein_coding	2803056	2805618	+	PF3D7_1467500	PF3D7_1467500.1	DNA/RNA-binding protein KIN17, putative	2562	2310	1	PF3D7_1467500	0	0.993	0.993	.98-1	.98-1	PF3D7_1467500	Pf3D7_14_v3:2,754,609..2,757,177(+)	DNA/RNA-binding protein KIN17, putative	3	3	1	378	616	forward	protein coding gene	No	2323	N/A	Previous IDs: PF14_0643	DNA/RNA-binding protein KIN17, putative	59	OG6_102520	0	0	N/A	chr14	2,754,609	2,757,177	+
chr14	Liftoff	protein_coding	2805463	2814251	-	PF3D7_1467600	PF3D7_1467600.1	conserved Plasmodium protein, unknown function	8788	8617	1	PF3D7_1467600	0	0.991	0.96	.98-1	.9-.98	PF3D7_1467600	Pf3D7_14_v3:2,757,022..2,765,652(-)	conserved Plasmodium protein, unknown function	2	2	1	643	1502	reverse	protein coding gene	No	8460	N/A	Previous IDs: PF14_0644	conserved Plasmodium protein, unknown function	40	OG6_112007	0	0	N/A	chr14	2,757,022	2,765,652	-
chr14	Liftoff	protein_coding	2814127	2815401	+	PF3D7_1467700	PF3D7_1467700.1	COX domain-containing protein, putative	1274	998	1	PF3D7_1467700	0	0.995	0.994	.98-1	.98-1	PF3D7_1467700	Pf3D7_14_v3:2,765,528..2,766,792(+)	COX domain-containing protein, putative	3	3	1	176	580	forward	protein coding gene	No	1005	N/A	Previous IDs: PF14_0645	COX domain-containing protein, putative	56	OG6_122964	0	0	N/A	chr14	2,765,528	2,766,792	+
chr14	Liftoff	protein_coding	2816001	2816627	+	PF3D7_1467800	PF3D7_1467800.1	conserved Plasmodium protein, unknown function	626	355	1	PF3D7_1467800	0	1	1	1	1	PF3D7_1467800	Pf3D7_14_v3:2,767,400..2,768,020(+)	conserved Plasmodium protein, unknown function	3	3	1	85	No	forward	protein coding gene	No	358	N/A	Previous IDs: PF14_0646	conserved Plasmodium protein, unknown function	59	OG6_215382	0	0	N/A	chr14	2,767,400	2,768,020	+
chr14	Liftoff	protein_coding	2819238	2825975	+	PF3D7_1467900	PF3D7_1467900.1	rab GTPase activator, putative	6737	6494	1	PF3D7_1467900	0	0.995	0.98	.98-1	.98-1	PF3D7_1467900	Pf3D7_14_v3:2,770,650..2,777,339(+)	rab GTPase activator, putative	3	3	1	1031	451	forward	protein coding gene	No	6453	N/A	Previous IDs: PF14_0647	rab GTPase activator, putative	62	OG6_104315	0	0	N/A	chr14	2,770,650	2,777,339	+
chr14	Liftoff	protein_coding	2826358	2833821	+	PF3D7_1468000	PF3D7_1468000.1	WD repeat-containing protein, putative	7463	5902	1	PF3D7_1468000	0	1	0.997	1	.98-1	PF3D7_1468000	Pf3D7_14_v3:2,777,632..2,785,114(+)	WD repeat-containing protein, putative	11	11	1	No	No	forward	protein coding gene	No	5901	N/A	Previous IDs: PF14_0648	WD repeat-containing protein, putative	65	OG6_103568	0	0	N/A	chr14	2,777,632	2,785,114	+
chr14	Liftoff	protein_coding	2834102	2846605	-	PF3D7_1468100	PF3D7_1468100.1	MORC family protein	12503	12199	1	PF3D7_1468100	0	0.993	0.988	.98-1	.98-1	PF3D7_1468100	Pf3D7_14_v3:2,785,386..2,797,934(-)	MORC family protein	2	2	1	922	3611	reverse	protein coding gene	No	12210	MORC	Previous IDs: PF14_0649	MORC family protein	61	OG6_122533	0	0	N/A	chr14	2,785,386	2,797,934	-
chr14	Liftoff	protein_coding	2849663	2852143	+	PF3D7_1468200	PF3D7_1468200.1	telomere length and silencing protein 1, putative	2480	1453	1	PF3D7_1468200	0	0.996	0.993	.98-1	.98-1	PF3D7_1468200	Pf3D7_14_v3:2,800,972..2,803,435(+)	telomere length and silencing protein 1, putative	3	3	1	247	526	forward	protein coding gene	No	1454	TLS1	Previous IDs: PF14_0650	telomere length and silencing protein 1, putative	60	OG6_103943	0	0	N/A	chr14	2,800,972	2,803,435	+
chr14	Liftoff	protein_coding	2852301	2853319	+	PF3D7_1468300	PF3D7_1468300.1	leucine-rich repeat protein	1018	747	1	PF3D7_1468300	0	1	1	1	1	PF3D7_1468300	Pf3D7_14_v3:2,803,593..2,804,613(+)	leucine-rich repeat protein	3	3	1	No	No	forward	protein coding gene	No	750	LRR14.1	Previous IDs: PF14_0651	leucine-rich repeat protein	62	OG6_106382	0	0	N/A	chr14	2,803,593	2,804,613	+
chr14	Liftoff	protein_coding	2857264	2860324	+	PF3D7_1468400	PF3D7_1468400.1	C3H1-type zinc finger protein CZIF1	3060	3060	1	PF3D7_1468400	0	1	0.999	1	.98-1	PF3D7_1468400	Pf3D7_14_v3:2,809,460..2,812,520(+)	C3H1-type zinc finger protein CZIF1	1	1	1	454	18	forward	protein coding gene	No	3061	CZIF1	Previous IDs: PF14_0652	C3H1-type zinc finger protein CZIF1	47	OG6_148954	0	0	N/A	chr14	2,809,460	2,812,520	+
chr14	Liftoff	protein_coding	2860041	2862191	-	PF3D7_1468500	PF3D7_1468500.1	derlin-1	2150	1376	1	PF3D7_1468500	0	0.98	0.975	.98-1	.9-.98	PF3D7_1468500	Pf3D7_14_v3:2,812,237..2,814,434(-)	derlin-1	6	6	1	704	49	reverse	protein coding gene	No	1398	DER1-1	Previous IDs: 1396.t00122;PF14_0653	derlin-1	60	OG6_101672	0	5	N/A	chr14	2,812,237	2,814,434	-
chr14	Liftoff	protein_coding	2863855	2870002	+	PF3D7_1468600	PF3D7_1468600.1	aminophospholipid transporter, putative	6147	5998	1	PF3D7_1468600	0	0.995	0.995	.98-1	.98-1	PF3D7_1468600	Pf3D7_14_v3:2,816,100..2,822,286(+)	aminophospholipid transporter, putative	2	2	1	No	No	forward	protein coding gene	No	6027	N/A	Previous IDs: PF14_0654	aminophospholipid transporter, putative	37	OG6_533073	0	10	N/A	chr14	2,816,100	2,822,286	+
chr14	Liftoff	protein_coding	2871973	2874670	+	PF3D7_1468700	PF3D7_1468700.1	eukaryotic initiation factor 4A	2697	1965	1	PF3D7_1468700	0	0.991	0.986	.98-1	.98-1	PF3D7_1468700	Pf3D7_14_v3:2,824,250..2,826,936(+)	eukaryotic initiation factor 4A	5	5	1	18	758	forward	protein coding gene	No	1973	eIF4A	Previous IDs: PF14_0655	eukaryotic initiation factor 4A	61	OG6_101294	0	0	N/A	chr14	2,824,250	2,826,936	+
chr14	Liftoff	protein_coding	2874799	2878396	-	PF3D7_1468800	PF3D7_1468800.1	splicing factor U2AF large subunit, putative	3597	3597	1	PF3D7_1468800	0	0.983	0.983	.98-1	.98-1	PF3D7_1468800	Pf3D7_14_v3:2,827,067..2,830,703(-)	splicing factor U2AF large subunit, putative	1	1	1	875	260	reverse	protein coding gene	No	3637	U2AF2	Previous IDs: PF14_0656	splicing factor U2AF large subunit, putative	61	OG6_101356	0	0	N/A	chr14	2,827,067	2,830,703	-
chr14	Liftoff	protein_coding	2879070	2882316	-	PF3D7_1468900	PF3D7_1468900.1	zinc finger protein, putative	3246	3246	1	PF3D7_1468900	0	0.998	0.987	.98-1	.98-1	PF3D7_1468900	Pf3D7_14_v3:2,831,386..2,834,620(-)	zinc finger protein, putative	1	1	1	542	251	reverse	protein coding gene	No	3235	N/A	Previous IDs: PF14_0657	zinc finger protein, putative	61	OG6_533723	0	0	N/A	chr14	2,831,386	2,834,620	-
chr14	Liftoff	protein_coding	2882612	2884167	-	PF3D7_1469000	PF3D7_1469000.1	translation initiation factor IF-1	1555	1555	1	PF3D7_1469000	0	0.995	0.979	.98-1	.9-.98	PF3D7_1469000	Pf3D7_14_v3:2,834,924..2,836,465(-)	translation initiation factor IF-1	1	1	1	679	314	reverse	protein coding gene	No	1542	IF1	Previous IDs: PF14_0658	translation initiation factor IF-1	60	OG6_106260	0	1	N/A	chr14	2,834,924	2,836,465	-
chr14	Liftoff	protein_coding	2884897	2886379	+	PF3D7_1469100	PF3D7_1469100.1	Golgi SNAP receptor complex member 1, putative	1482	1482	1	PF3D7_1469100	0	0.994	0.965	.98-1	.9-.98	PF3D7_1469100	Pf3D7_14_v3:2,837,195..2,838,651(+)	Golgi SNAP receptor complex member 1, putative	1	1	1	550	124	forward	protein coding gene	No	1457	N/A	Previous IDs: PF14_0659	Golgi SNAP receptor complex member 1, putative	63	OG6_533148	0	1	N/A	chr14	2,837,195	2,838,651	+
chr14	Liftoff	protein_coding	2886180	2888028	-	PF3D7_1469200	PF3D7_1469200.1	shewanella-like protein phosphatase 1, putative	1848	1848	1	PF3D7_1469200	0	0.983	0.982	.98-1	.98-1	PF3D7_1469200	Pf3D7_14_v3:2,838,446..2,840,316(-)	shewanella-like protein phosphatase 1, putative	1	1	1	467	327	reverse	protein coding gene	No	1871	SHLP1	Previous IDs: PF14_0660	shewanella-like protein phosphatase 1, putative	120	OG6_105286	1	0	N/A	chr14	2,838,446	2,840,316	-
chr14	Liftoff	protein_coding	2888409	2890106	-	PF3D7_1469300	PF3D7_1469300.1	pre-rRNA-processing protein PNO1, putative	1697	1697	1	PF3D7_1469300	0	0.992	0.982	.98-1	.98-1	PF3D7_1469300	Pf3D7_14_v3:2,840,696..2,842,391(-)	pre-rRNA-processing protein PNO1, putative	1	1	1	426	481	reverse	protein coding gene	No	1696	PNO1	Previous IDs: PF14_0661	pre-rRNA-processing protein PNO1, putative	61	OG6_101323	0	0	N/A	chr14	2,840,696	2,842,391	-
chr14	Liftoff	protein_coding	2891747	2894692	+	PF3D7_1469400	PF3D7_1469400.1	nucleoside transporter 3, putative	2945	2945	1	PF3D7_1469400	0	0.996	0.985	.98-1	.98-1	PF3D7_1469400	Pf3D7_14_v3:2,844,118..2,847,047(+)	nucleoside transporter 3, putative	1	1	1	531	1085	forward	protein coding gene	No	2930	NT3	Previous IDs: PF14_0662	nucleoside transporter 3, putative	44	OG6_132841	0	11	N/A	chr14	2,844,118	2,847,047	+
chr14	Liftoff	protein_coding	2894485	2897067	-	PF3D7_1469500	PF3D7_1469500.1	conserved Plasmodium protein, unknown function	2582	2582	1	PF3D7_1469500	0	0.996	0.987	.98-1	.98-1	PF3D7_1469500	Pf3D7_14_v3:2,846,840..2,849,422(-)	conserved Plasmodium protein, unknown function	1	1	1	395	124	reverse	protein coding gene	No	2583	N/A	Previous IDs: PF14_0663	conserved Plasmodium protein, unknown function	58	OG6_533396	0	0	N/A	chr14	2,846,840	2,849,422	-
chr14	Liftoff	protein_coding	2898805	2910860	+	PF3D7_1469600	PF3D7_1469600.1	acetyl-CoA carboxylase	12055	11754	1	PF3D7_1469600	0	0.995	0.99	.98-1	.98-1	PF3D7_1469600	Pf3D7_14_v3:2,851,140..2,863,232(+)	acetyl-CoA carboxylase	3	3	1	664	1010	forward	protein coding gene	No	11778	ACC	Previous IDs: PF14_0664	acetyl-CoA carboxylase	59	OG6_101052	0	0	MINFFLSLLLFVLFFENLVVS	chr14	2,851,140	2,863,232	+
chr14	Liftoff	protein_coding	2911193	2912901	+	PF3D7_1469700	PF3D7_1469700.1	mediator of RNA polymerase II transcription subunit 6, putative	1708	1708	1	PF3D7_1469700	0	0.997	0.97	.98-1	.9-.98	PF3D7_1469700	Pf3D7_14_v3:2,863,545..2,865,220(+)	mediator of RNA polymerase II transcription subunit 6, putative	1	1	1	689	369	forward	protein coding gene	No	1676	MED6	Previous IDs: PF14_0665	mediator of RNA polymerase II transcription subunit 6, putative	60	OG6_102673	0	0	N/A	chr14	2,863,545	2,865,220	+
chr14	Liftoff	protein_coding	2912500	2913920	-	PF3D7_1469800	PF3D7_1469800.1	mediator of RNA polymerase II transcription subunit 22, putative	1420	850	1	PF3D7_1469800	0	1	0.992	1	.98-1	PF3D7_1469800	Pf3D7_14_v3:2,864,823..2,866,245(-)	mediator of RNA polymerase II transcription subunit 22, putative	3	3	1	201	No	reverse	protein coding gene	No	849	MED22	Previous IDs: PF14_0666	mediator of RNA polymerase II transcription subunit 22, putative	61	OG6_148531	0	0	N/A	chr14	2,864,823	2,866,245	-
chr14	Liftoff	protein_coding	2913825	2915857	+	PF3D7_1469900	PF3D7_1469900.1	protein MGET	2032	1402	1	PF3D7_1469900	0	1	0.998	1	.98-1	PF3D7_1469900	Pf3D7_14_v3:2,866,150..2,868,183(+)	protein MGET	3	3	1	No	208	forward	protein coding gene	No	1405	MGET	Previous IDs: PF14_0667	protein MGET	62	OG6_105134	0	0	N/A	chr14	2,866,150	2,868,183	+
chr14	Liftoff	protein_coding	2915965	2917187	-	PF3D7_1470000	PF3D7_1470000.1	autophagy-related protein 12, putative	1222	504	1	PF3D7_1470000	0	1	0.997	1	.98-1	PF3D7_1470000	Pf3D7_14_v3:2,868,291..2,869,525(-)	autophagy-related protein 12, putative	4	4	1	No	169	reverse	protein coding gene	No	508	ATG12	Previous IDs: PF14_0667a;PF14_667a;PF14_667a:1:pep;PF14_667a:mRNA:1	autophagy-related protein 12, putative	56	OG6_103577	0	0	N/A	chr14	2,868,291	2,869,525	-
chr14	Liftoff	protein_coding	2917424	2925845	+	PF3D7_1470100	PF3D7_1470100.1	conserved Plasmodium protein, unknown function	8421	8295	1	PF3D7_1470100	0	0.998	0.996	.98-1	.98-1	PF3D7_1470100	Pf3D7_14_v3:2,869,766..2,878,218(+)	conserved Plasmodium protein, unknown function	2	2	1	629	303	forward	protein coding gene	No	8297	N/A	Previous IDs: PF14_0668	conserved Plasmodium protein, unknown function	59	OG6_532309	0	1	N/A	chr14	2,869,766	2,878,218	+
chr14	Liftoff	protein_coding	2924439	2926689	-	PF3D7_1470200	PF3D7_1470200.1	conserved Plasmodium protein, unknown function	2250	1469	1	PF3D7_1470200	0	1	0.993	1	.98-1	PF3D7_1470200	Pf3D7_14_v3:2,876,783..2,879,022(-)	conserved Plasmodium protein, unknown function	4	4	1	645	274	reverse	protein coding gene	No	1465	N/A	Previous IDs: PF14_0669	conserved Plasmodium protein, unknown function	37	OG6_533167	0	0	N/A	chr14	2,876,783	2,879,022	-
chr14	Liftoff	protein_coding	2926890	2928487	+	PF3D7_1470300	PF3D7_1470300.1	conserved Plasmodium protein, unknown function	1597	1597	1	PF3D7_1470300	0	0.999	0.974	.98-1	.9-.98	PF3D7_1470300	Pf3D7_14_v3:2,879,219..2,880,783(+)	conserved Plasmodium protein, unknown function	1	1	1	879	239	forward	protein coding gene	No	1565	N/A	Previous IDs: PF14_0670	conserved Plasmodium protein, unknown function	60	OG6_533039	0	0	N/A	chr14	2,879,219	2,880,783	+
chr14	Liftoff	protein_coding	2927624	2929456	-	PF3D7_1470400	PF3D7_1470400.1	mitochondrial pyruvate carrier protein 2, putative	1832	1362	1	PF3D7_1470400	0	0.996	0.964	.98-1	.9-.98	PF3D7_1470400	Pf3D7_14_v3:2,879,948..2,881,746(-)	mitochondrial pyruvate carrier protein 2, putative	4	4	1	209	734	reverse	protein coding gene	No	1333	MPC2	Previous IDs: PF14_0671	mitochondrial pyruvate carrier protein 2, putative	60	OG6_101975	0	0	N/A	chr14	2,879,948	2,881,746	-
chr14	Liftoff	protein_coding	2929316	2934285	+	PF3D7_1470500	PF3D7_1470500.1	cGMP-specific 3',5'-cyclic phosphodiesterase delta	4969	4080	1	PF3D7_1470500	0	0.99	0.984	.98-1	.98-1	PF3D7_1470500	Pf3D7_14_v3:2,881,612..2,886,576(+)	cGMP-specific 3',5'-cyclic phosphodiesterase delta	6	6	1	494	1154	forward	protein coding gene	No	4096	PDEdelta	Previous IDs: PF14_0672	cGMP-specific 3',5'-cyclic phosphodiesterase delta	62	OG6_532416	0	6	N/A	chr14	2,881,612	2,886,576	+
chr14	Liftoff	protein_coding	2934489	2936787	-	PF3D7_1470600	PF3D7_1470600.1	RAP protein RAP21	2298	2137	1	PF3D7_1470600	0	0.995	0.988	.98-1	.98-1	PF3D7_1470600	Pf3D7_14_v3:2,886,759..2,889,065(-)	RAP protein RAP21	2	2	1	129	406	reverse	protein coding gene	No	2137	RAP21	Previous IDs: PF14_0673	RAP protein RAP21	63	OG6_119630	0	0	N/A	chr14	2,886,759	2,889,065	-
chr14	Liftoff	protein_coding	2936917	2939720	+	PF3D7_1470700	PF3D7_1470700.1	conserved Plasmodium protein, unknown function	2803	2803	1	PF3D7_1470700	0	0.98	0.978	.98-1	.9-.98	PF3D7_1470700	Pf3D7_14_v3:2,889,233..2,892,070(+)	conserved Plasmodium protein, unknown function	1	1	1	274	821	forward	protein coding gene	No	2838	N/A	Previous IDs: PF14_0674	conserved Plasmodium protein, unknown function	55	OG6_533704	0	0	N/A	chr14	2,889,233	2,892,070	+
chr14	Liftoff	protein_coding	2939747	2943854	-	PF3D7_1470800	PF3D7_1470800.1	conserved Plasmodium protein, unknown function	4107	3629	1	PF3D7_1470800	0	1	1	1	1	PF3D7_1470800	Pf3D7_14_v3:2,892,097..2,896,218(-)	conserved Plasmodium protein, unknown function	2	2	1	124	219	reverse	protein coding gene	No	3631	N/A	Previous IDs: PF14_0675	conserved Plasmodium protein, unknown function	62	OG6_532696	0	1	N/A	chr14	2,892,097	2,896,218	-
chr14	Liftoff	protein_coding	2944412	2946457	+	PF3D7_1470900	PF3D7_1470900.1	proteasome subunit beta type-2, putative	2045	1888	1	PF3D7_1470900	0	0.996	0.979	.98-1	.9-.98	PF3D7_1470900	Pf3D7_14_v3:2,896,770..2,898,795(+)	proteasome subunit beta type-2, putative	2	2	1	138	1146	forward	protein coding gene	No	1872	N/A	Previous IDs: PF14_0676	proteasome subunit beta type-2, putative	61	OG6_102061	0	0	N/A	chr14	2,896,770	2,898,795	+
chr14	Liftoff	protein_coding	2947491	2947766	-	PF3D7_1470950	PF3D7_1470950.1	small integral membrane protein 15, putative	275	275	1	PF3D7_1470950	0	1	1	1	1	PF3D7_1470950	Pf3D7_14_v3:2,899,811..2,900,086(-)	small integral membrane protein 15, putative	1	1	1	No	No	reverse	protein coding gene	No	276	N/A	N/A	small integral membrane protein 15, putative	1	OG6r21_198533	0	2	N/A	chr14	2,899,811	2,900,086	-
chr14	Liftoff	protein_coding	2949359	2951500	+	PF3D7_1471000	PF3D7_1471000.1	RNA 3'-terminal phosphate cyclase-like protein, putative	2141	2141	1	PF3D7_1471000	0	0.992	0.971	.98-1	.9-.98	PF3D7_1471000	Pf3D7_14_v3:2,901,717..2,903,840(+)	RNA 3'-terminal phosphate cyclase-like protein, putative	1	1	1	303	417	forward	protein coding gene	No	2124	RCL1	Previous IDs: PF14_0677	RNA 3'-terminal phosphate cyclase-like protein, putative	61	OG6_102522	0	0	N/A	chr14	2,901,717	2,903,840	+
chr14	Liftoff	protein_coding	2951607	2955063	-	PF3D7_1471100	PF3D7_1471100.1	exported protein 2	3456	2908	1	PF3D7_1471100	0	0.99	0.988	.98-1	.98-1	PF3D7_1471100	Pf3D7_14_v3:2,903,947..2,907,414(-)	exported protein 2	3	3	1	1216	849	reverse	protein coding gene	No	2929	EXP2	Previous IDs: PF14_0678	exported protein 2	61	OG6_533581	0	0	MKVSYIFSFFLLFFVYKNTNT	chr14	2,903,947	2,907,414	-
chr14	Liftoff	protein_coding	2958963	2963610	+	PF3D7_1471200	PF3D7_1471200.1	inorganic anion exchanger, inorganic anion antiporter	4647	3669	1	PF3D7_1471200	0	0.992	0.99	.98-1	.98-1	PF3D7_1471200	Pf3D7_14_v3:2,911,299..2,915,962(+)	inorganic anion exchanger, inorganic anion antiporter	6	6	1	608	1087	forward	protein coding gene	No	3690	SulP	Previous IDs: PF14_0679	inorganic anion exchanger, inorganic anion antiporter	60	OG6_106724	0	11	N/A	chr14	2,911,299	2,915,962	+
chr14	Liftoff	protein_coding	2963053	2965805	-	PF3D7_1471300	PF3D7_1471300.1	RAP protein, putative	2752	2234	1	PF3D7_1471300	0	0.975	0.974	.9-.98	.9-.98	PF3D7_1471300	Pf3D7_14_v3:2,915,387..2,918,183(-)	RAP protein, putative	5	5	1	360	177	reverse	protein coding gene	No	2283	N/A	Previous IDs: 1396.t00096;PF14_0680	RAP protein, putative	60	OG6_533762	0	0	N/A	chr14	2,915,387	2,918,183	-
chr14	Liftoff	protein_coding	2965813	2969120	-	PF3D7_1471400	PF3D7_1471400.1	diacylglycerol kinase, putative	3307	3126	1	PF3D7_1471400	0	0.995	0.986	.98-1	.98-1	PF3D7_1471400	Pf3D7_14_v3:2,918,191..2,921,490(-)	diacylglycerol kinase, putative	2	2	1	999	619	reverse	protein coding gene	No	3118	N/A	Previous IDs: PF14_0681	diacylglycerol kinase, putative	61	OG6_117937	0	0	N/A	chr14	2,918,191	2,921,490	-
chr14	Liftoff	protein_coding	2969979	2972147	-	PF3D7_1471500	PF3D7_1471500.1	transmembrane protein 43, putative	2168	1326	1	PF3D7_1471500	0	1	1	1	1	PF3D7_1471500	Pf3D7_14_v3:2,922,351..2,924,557(-)	transmembrane protein 43, putative	6	6	1	No	No	reverse	protein coding gene	No	1332	TMEM43	Previous IDs: PF14_0682	transmembrane protein 43, putative	60	OG6_145838	0	4	N/A	chr14	2,922,351	2,924,557	-
chr14	Liftoff	protein_coding	2973315	2977260	+	PF3D7_1471600	PF3D7_1471600.1	apical polar ring protein APR2, putative	3945	3945	1	PF3D7_1471600	0	0.993	0.984	.98-1	.98-1	PF3D7_1471600	Pf3D7_14_v3:2,925,721..2,929,673(+)	apical polar ring protein APR2, putative	1	1	1	No	413	forward	protein coding gene	No	3953	Apr-02	Previous IDs: PF14_0683	apical polar ring protein APR2, putative	26	OG6_532433	0	0	N/A	chr14	2,925,721	2,929,673	+
chr14	Liftoff	protein_coding	2977410	2979134	+	PF3D7_1471700	PF3D7_1471700.1	conserved Plasmodium protein, unknown function	1724	1724	1	PF3D7_1471700	0	1	0.999	1	.98-1	PF3D7_1471700	Pf3D7_14_v3:2,929,823..2,931,547(+)	conserved Plasmodium protein, unknown function	1	1	1	No	No	forward	protein coding gene	No	1725	N/A	Previous IDs: PF14_0684	conserved Plasmodium protein, unknown function	27	OG6_533586	0	0	N/A	chr14	2,929,823	2,931,547	+
chr14	Liftoff	protein_coding	2979349	2980535	+	PF3D7_1471800	PF3D7_1471800.1	conserved Plasmodium protein, unknown function	1186	1186	1	PF3D7_1471800	0	0.993	0.993	.98-1	.98-1	PF3D7_1471800	Pf3D7_14_v3:2,931,759..2,932,950(+)	conserved Plasmodium protein, unknown function	1	1	1	163	264	forward	protein coding gene	No	1192	N/A	Previous IDs: PF14_0685	conserved Plasmodium protein, unknown function	26	OG6_532353	0	0	N/A	chr14	2,931,759	2,932,950	+
chr14	Liftoff	protein_coding	2980416	2987502	-	PF3D7_1471900	PF3D7_1471900.1	conserved Plasmodium protein, unknown function	7086	6840	1	PF3D7_1471900	0	0.995	0.989	.98-1	.98-1	PF3D7_1471900	Pf3D7_14_v3:2,932,831..2,939,893(-)	conserved Plasmodium protein, unknown function	2	2	1	331	114	reverse	protein coding gene	No	6832	N/A	Previous IDs: PF14_0686;PF14_0687	conserved Plasmodium protein, unknown function	40	OG6_532336	0	0	N/A	chr14	2,932,831	2,939,893	-
chr14	Liftoff	protein_coding	2987780	2989523	+	PF3D7_1472000	PF3D7_1472000.1	pre-mRNA-splicing factor ISY1, putative	1743	1213	1	PF3D7_1472000	0	0.986	0.976	.98-1	.9-.98	PF3D7_1472000	Pf3D7_14_v3:2,940,178..2,941,916(+)	pre-mRNA-splicing factor ISY1, putative	4	4	1	313	300	forward	protein coding gene	No	1219	ISY1	Previous IDs: PF14_0688	pre-mRNA-splicing factor ISY1, putative	60	OG6_102669	0	0	N/A	chr14	2,940,178	2,941,916	+
chr14	Liftoff	protein_coding	2988995	2992913	-	PF3D7_1472100	PF3D7_1472100.1	protein transport protein YIP1, putative	3918	3214	1	PF3D7_1472100	0	0.994	0.967	.98-1	.9-.98	PF3D7_1472100	Pf3D7_14_v3:2,941,398..2,945,279(-)	protein transport protein YIP1, putative	6	6	1	202	2020	reverse	protein coding gene	No	3167	YIP1	Previous IDs: PF14_0689	protein transport protein YIP1, putative	60	OG6_101570	0	5	N/A	chr14	2,941,398	2,945,279	-
chr14	Liftoff	protein_coding	2991658	3001206	+	PF3D7_1472200	PF3D7_1472200.1	histone deacetylase, putative	9548	9411	1	PF3D7_1472200	0	0.985	0.968	.98-1	.9-.98	PF3D7_1472200	Pf3D7_14_v3:2,944,069..2,953,562(+)	histone deacetylase, putative	2	2	1	1011	1593	forward	protein coding gene	No	9360	HDA1	Previous IDs: PF14_0690	histone deacetylase, putative	60	OG6_114105	0	3	N/A	chr14	2,944,069	2,953,562	+
chr14	Liftoff	protein_coding	3001762	3004869	+	PF3D7_1472300	PF3D7_1472300.1	conserved protein, unknown function	3107	1749	1	PF3D7_1472300	0	0.984	0.98	.98-1	.98-1	PF3D7_1472300	Pf3D7_14_v3:2,954,108..2,957,273(+)	conserved protein, unknown function	9	9	1	165	No	forward	protein coding gene	No	1773	N/A	Previous IDs: PF14_0691	conserved protein, unknown function	60	OG6_126773	0	7	N/A	chr14	2,954,108	2,957,273	+
chr14	Liftoff	protein_coding	3004956	3009360	+	PF3D7_1472400	PF3D7_1472400.1	M1-family alanyl aminopeptidase, putative	4404	4107	1	PF3D7_1472400	0	0.999	0.988	.98-1	.98-1	PF3D7_1472400	Pf3D7_14_v3:2,957,291..2,961,663(+)	M1-family alanyl aminopeptidase, putative	3	3	1	45	183	forward	protein coding gene	No	4074	N/A	Previous IDs: PF14_0692	M1-family alanyl aminopeptidase, putative	49	OG6_532703	0	5	N/A	chr14	2,957,291	2,961,663	+
chr14	Liftoff	protein_coding	3009364	3010586	-	PF3D7_1472500	PF3D7_1472500.1	conserved Plasmodium protein, unknown function	1222	963	1	PF3D7_1472500	0	0.99	0.98	.98-1	.98-1	PF3D7_1472500	Pf3D7_14_v3:2,961,667..2,962,899(-)	conserved Plasmodium protein, unknown function	3	3	1	55	254	reverse	protein coding gene	No	966	N/A	Previous IDs: PF14_0693	conserved Plasmodium protein, unknown function	61	OG6_532632	0	0	N/A	chr14	2,961,667	2,962,899	-
chr14	Liftoff	protein_coding	3010598	3012909	-	PF3D7_1472600	PF3D7_1472600.1	protein disulfide-isomerase	2311	1780	1	PF3D7_1472600	0	1	0.998	1	.98-1	PF3D7_1472600	Pf3D7_14_v3:2,962,911..2,965,133(-)	protein disulfide-isomerase	4	4	1	75	47	reverse	protein coding gene	No	1784	PDI-14	Previous IDs: PF14_0694	protein disulfide-isomerase	61	OG6_133230	0	0	MHIDKLLIVFIFLIKLCVC	chr14	2,962,911	2,965,133	-
chr14	Liftoff	protein_coding	3014467	3017115	+	PF3D7_1472700	PF3D7_1472700.1	DNA-directed RNA polymerase, alpha subunit, putative	2648	2648	1	PF3D7_1472700	0	0.977	0.977	.9-.98	.9-.98	PF3D7_1472700	Pf3D7_14_v3:2,966,676..2,969,387(+)	DNA-directed RNA polymerase, alpha subunit, putative	1	1	1	53	73	forward	protein coding gene	No	2712	N/A	Previous IDs: PF14_0695	DNA-directed RNA polymerase, alpha subunit, putative	60	OG6_105781	0	0	N/A	chr14	2,966,676	2,969,387	+
chr14	Liftoff	protein_coding	3017319	3019768	-	PF3D7_1472800	PF3D7_1472800.1	HSP20-like chaperone, putative	2449	1675	1	PF3D7_1472800	0	0.979	0.965	.9-.98	.9-.98	PF3D7_1472800	Pf3D7_14_v3:2,969,590..2,972,068(-)	HSP20-like chaperone, putative	7	7	1	322	276	reverse	protein coding gene	No	1690	N/A	Previous IDs: PF14_0696	HSP20-like chaperone, putative	60	OG6_533055	0	1	N/A	chr14	2,969,590	2,972,068	-
chr14	Liftoff	protein_coding	3020422	3022788	+	PF3D7_1472900	PF3D7_1472900.1	dihydroorotase, putative	2366	2366	1	PF3D7_1472900	0	0.997	0.994	.98-1	.98-1	PF3D7_1472900	Pf3D7_14_v3:2,972,727..2,975,092(+)	dihydroorotase, putative	1	1	1	1038	251	forward	protein coding gene	No	2366	N/A	Previous IDs: PF14_0697	dihydroorotase, putative	59	OG6_106265	0	0	N/A	chr14	2,972,727	2,975,092	+
chr14	Liftoff	protein_coding	3022811	3023188	-	PF3D7_1473000	PF3D7_1473000.1	conserved Plasmodium protein, unknown function	377	377	1	PF3D7_1473000	0	1	0.997	1	.98-1	PF3D7_1473000	Pf3D7_14_v3:2,975,115..2,975,492(-)	conserved Plasmodium protein, unknown function	1	1	1	No	No	reverse	protein coding gene	No	378	N/A	Previous IDs: PF14_0698	conserved Plasmodium protein, unknown function	57	OG6_533585	0	1	N/A	chr14	2,975,115	2,975,492	-
chr14	Liftoff	protein_coding	3023582	3026575	-	PF3D7_1473100	PF3D7_1473100.1	GTPase-activating protein, putative	2993	2861	1	PF3D7_1473100	0	0.99	0.973	.98-1	.9-.98	PF3D7_1473100	Pf3D7_14_v3:2,975,858..2,978,839(-)	GTPase-activating protein, putative	2	2	1	353	722	reverse	protein coding gene	No	2854	N/A	Previous IDs: PF14_0699	GTPase-activating protein, putative	61	OG6_103725	0	0	N/A	chr14	2,975,858	2,978,839	-
chr14	Liftoff	protein_coding	3027576	3031486	+	PF3D7_1473200	PF3D7_1473200.1	DnaJ protein, putative	3910	3910	1	PF3D7_1473200	0	0.995	0.976	.98-1	.9-.98	PF3D7_1473200	Pf3D7_14_v3:2,979,847..2,983,715(+)	DnaJ protein, putative	1	1	1	751	1753	forward	protein coding gene	No	3869	N/A	Previous IDs: PF14_0700	DnaJ protein, putative	61	OG6_102445	0	0	N/A	chr14	2,979,847	2,983,715	+
chr14	Liftoff	protein_coding	3031837	3035714	+	PF3D7_1473300	PF3D7_1473300.1	CKK domain-containing protein, putative	3877	2849	1	PF3D7_1473300	0	1	0.994	1	.98-1	PF3D7_1473300	Pf3D7_14_v3:2,984,062..2,987,932(+)	CKK domain-containing protein, putative	7	7	1	No	No	forward	protein coding gene	No	2841	N/A	Previous IDs: PF14_0701;PF14_0702	CKK domain-containing protein, putative	52	OG6_533289	0	0	N/A	chr14	2,984,062	2,987,932	+
chr14	Liftoff	protein_coding	3037015	3041033	+	PF3D7_1473400	PF3D7_1473400.1	conserved protein, unknown function	4018	4018	1	PF3D7_1473400	0	0.995	0.987	.98-1	.98-1	PF3D7_1473400	Pf3D7_14_v3:2,989,202..2,993,202(+)	conserved protein, unknown function	1	1	1	980	375	forward	protein coding gene	No	4001	N/A	Previous IDs: PF14_0703	conserved protein, unknown function	34	OG6_533124	0	0	N/A	chr14	2,989,202	2,993,202	+
chr14	Liftoff	protein_coding	3040968	3044268	-	PF3D7_1473500	PF3D7_1473500.1	conserved Plasmodium protein, unknown function	3300	3300	1	PF3D7_1473500	0	0.995	0.965	.98-1	.9-.98	PF3D7_1473500	Pf3D7_14_v3:2,993,137..2,996,381(-)	conserved Plasmodium protein, unknown function	1	1	1	115	1102	reverse	protein coding gene	No	3245	N/A	Previous IDs: PF14_0704	conserved Plasmodium protein, unknown function	27	OG6_532941	0	0	N/A	chr14	2,993,137	2,996,381	-
chr14	Liftoff	protein_coding	3044316	3046194	-	PF3D7_1473600	PF3D7_1473600.1	conserved Plasmodium protein, unknown function	1878	1878	1	PF3D7_1473600	0	0.996	0.973	.98-1	.9-.98	PF3D7_1473600	Pf3D7_14_v3:2,996,429..2,998,275(-)	conserved Plasmodium protein, unknown function	1	1	1	1171	331	reverse	protein coding gene	No	1847	N/A	Previous IDs: PF14_0705	conserved Plasmodium protein, unknown function	61	OG6_532335	0	0	N/A	chr14	2,996,429	2,998,275	-
chr14	Liftoff	protein_coding	3046214	3052983	-	PF3D7_1473700	PF3D7_1473700.1	nucleoporin NUP116/NSP116, putative	6769	6769	1	PF3D7_1473700	0	0.993	0.948	.98-1	.9-.98	PF3D7_1473700	Pf3D7_14_v3:2,998,294..3,004,891(-)	nucleoporin NUP116/NSP116, putative	1	1	1	300	2536	reverse	protein coding gene	No	6598	NUP116	Previous IDs: PF14_0706	nucleoporin NUP116/NSP116, putative	37	OG6_126865	0	0	N/A	chr14	2,998,294	3,004,891	-
chr14	Liftoff	protein_coding	3054551	3058399	+	PF3D7_1473900	PF3D7_1473900.1	ribosome assembly 1 protein	3848	3848	1	PF3D7_1473900	0	0.999	0.986	.98-1	.98-1	PF3D7_1473900	Pf3D7_14_v3:3,006,482..3,010,275(+)	ribosome assembly 1 protein	1	1	1	116	1119	forward	protein coding gene	No	3794	NUF1P1	Previous IDs: PF14_0707	ribosome assembly 1 protein	58	OG6_130410	0	0	N/A	chr14	3,006,482	3,010,275	+
chr14	Liftoff	protein_coding	3059002	3068657	-	PF3D7_1474000	PF3D7_1474000.1	conserved Plasmodium protein, unknown function	9655	9655	1	PF3D7_1474000	0	0.995	0.978	.98-1	.9-.98	PF3D7_1474000	Pf3D7_14_v3:3,010,871..3,020,375(-)	conserved Plasmodium protein, unknown function	1	1	1	714	2476	reverse	protein coding gene	No	9505	N/A	Previous IDs: PF14_0708	conserved Plasmodium protein, unknown function	21	OG6_533745	0	2	N/A	chr14	3,010,871	3,020,375	-
chr14	Liftoff	protein_coding	3070527	3072260	+	PF3D7_1474100	PF3D7_1474100.1	ribosomal protein L20, mitochondrial, putative	1733	1597	1	PF3D7_1474100	0	0.979	0.968	.9-.98	.9-.98	PF3D7_1474100	Pf3D7_14_v3:3,022,250..3,023,997(+)	ribosomal protein L20, mitochondrial, putative	2	2	1	271	978	forward	protein coding gene	No	1615	N/A	Previous IDs: PF14_0709	ribosomal protein L20, mitochondrial, putative	59	OG6_101985	0	0	N/A	chr14	3,022,250	3,023,997	+
chr14	Liftoff	protein_coding	3072115	3087097	-	PF3D7_1474200	PF3D7_1474200.1	conserved Plasmodium membrane protein, unknown function	14982	14298	1	PF3D7_1474200	0	0.998	0.996	.98-1	.98-1	PF3D7_1474200	Pf3D7_14_v3:3,023,852..3,038,832(-)	conserved Plasmodium membrane protein, unknown function	3	3	1	No	No	reverse	protein coding gene	No	14298	N/A	Previous IDs: PF14_0710	conserved Plasmodium membrane protein, unknown function	26	OG6_532940	0	22	N/A	chr14	3,023,852	3,038,832	-
chr14	Liftoff	protein_coding	3088934	3092171	+	PF3D7_1474300	PF3D7_1474300.1	DNA repair metallo-beta-lactamase protein, putative	3237	3024	1	PF3D7_1474300	0	0.998	0.996	.98-1	.98-1	PF3D7_1474300	Pf3D7_14_v3:3,040,666..3,043,907(+)	DNA repair metallo-beta-lactamase protein, putative	2	2	1	347	102	forward	protein coding gene	No	3032	N/A	Previous IDs: PF14_0711	DNA repair metallo-beta-lactamase protein, putative	54	OG6_102812	0	0	N/A	chr14	3,040,666	3,043,907	+
chr14	Liftoff	protein_coding	3092403	3103415	+	PF3D7_1474400	PF3D7_1474400.1	conserved Plasmodium protein, unknown function	11012	8948	1	PF3D7_1474400	0	0.996	0.988	.98-1	.98-1	PF3D7_1474400	Pf3D7_14_v3:3,044,129..3,055,248(+)	conserved Plasmodium protein, unknown function	16	16	1	No	No	forward	protein coding gene	No	8934	N/A	Previous IDs: PF14_0712	conserved Plasmodium protein, unknown function	49	OG6_532376	0	0	N/A	chr14	3,044,129	3,055,248	+
chr14	Liftoff	protein_coding	3103501	3107296	-	PF3D7_1474500	PF3D7_1474500.1	splicing factor 3A subunit 1, putative	3795	3795	1	PF3D7_1474500	0	0.99	0.965	.98-1	.9-.98	PF3D7_1474500	Pf3D7_14_v3:3,055,333..3,059,095(-)	splicing factor 3A subunit 1, putative	1	1	1	382	1275	reverse	protein coding gene	No	3763	SF3A1	Previous IDs: PF14_0713	splicing factor 3A subunit 1, putative	59	OG6_102246	0	0	N/A	chr14	3,055,333	3,059,095	-
chr14	Liftoff	protein_coding	3107807	3110824	+	PF3D7_1474600	PF3D7_1474600.1	vacuole membrane protein 1, putative	3017	2455	1	PF3D7_1474600	0	1	0.999	1	.98-1	PF3D7_1474600	Pf3D7_14_v3:3,059,611..3,062,656(+)	vacuole membrane protein 1, putative	5	5	1	22	1253	forward	protein coding gene	No	2460	VMP1	Previous IDs: PF14_0714	vacuole membrane protein 1, putative	61	OG6_103371	0	6	N/A	chr14	3,059,611	3,062,656	+
chr14	Liftoff	protein_coding	3111393	3113988	-	PF3D7_1474700	PF3D7_1474700.1	protein kinase, putative	2595	2259	1	PF3D7_1474700	0	1	0.999	1	.98-1	PF3D7_1474700	Pf3D7_14_v3:3,063,191..3,065,763(-)	protein kinase, putative	3	3	1	No	No	reverse	protein coding gene	No	2262	N/A	Previous IDs: PF14_0715	protein kinase, putative	61	OG6_127997	0	0	N/A	chr14	3,063,191	3,065,763	-
chr14	Liftoff	protein_coding	3115066	3117198	+	PF3D7_1474800	PF3D7_1474800.1	proteasome subunit alpha type-1, putative	2132	1790	1	PF3D7_1474800	0	0.988	0.984	.98-1	.98-1	PF3D7_1474800	Pf3D7_14_v3:3,066,856..3,069,024(+)	proteasome subunit alpha type-1, putative	3	3	1	332	706	forward	protein coding gene	No	1803	N/A	Previous IDs: PF14_0716	proteasome subunit alpha type-1, putative	61	OG6_102143	0	0	N/A	chr14	3,066,856	3,069,024	+
chr14	Liftoff	protein_coding	3117798	3122032	+	PF3D7_1474900	PF3D7_1474900.1	trailer hitch homolog, putative	4234	4234	1	PF3D7_1474900	0	0.994	0.986	.98-1	.98-1	PF3D7_1474900	Pf3D7_14_v3:3,069,615..3,073,847(+)	trailer hitch homolog, putative	1	1	1	600	2646	forward	protein coding gene	No	4233	CITH	Previous IDs: PF14_0717	trailer hitch homolog, putative	60	OG6_102881	0	0	N/A	chr14	3,069,615	3,073,847	+
chr14	Liftoff	protein_coding	3123961	3124359	+	PF3D7_1475000	PF3D7_1475000.1	mediator of RNA polymerase II transcription subunit 31, putative	398	398	1	PF3D7_1475000	0	1	1	1	1	PF3D7_1475000	Pf3D7_14_v3:3,075,788..3,076,186(+)	mediator of RNA polymerase II transcription subunit 31, putative	1	1	1	No	No	forward	protein coding gene	No	399	MED31	Previous IDs: PF14_0718	mediator of RNA polymerase II transcription subunit 31, putative	53	OG6_103162	0	0	N/A	chr14	3,075,788	3,076,186	+
chr14	Liftoff	protein_coding	3124360	3129665	+	PF3D7_1475100	PF3D7_1475100.1	conserved Plasmodium protein, unknown function	5305	5305	1	PF3D7_1475100	0	0.998	0.989	.98-1	.98-1	PF3D7_1475100	Pf3D7_14_v3:3,076,187..3,081,459(+)	conserved Plasmodium protein, unknown function	1	1	1	437	255	forward	protein coding gene	No	5273	N/A	Previous IDs: PF14_0719	conserved Plasmodium protein, unknown function	59	OG6_532837	0	0	N/A	chr14	3,076,187	3,081,459	+
chr14	Liftoff	protein_coding	3129960	3132845	+	PF3D7_1475200	PF3D7_1475200.1	conserved protein, unknown function	2885	2885	1	PF3D7_1475200	0	1	0.999	1	.98-1	PF3D7_1475200	Pf3D7_14_v3:3,081,750..3,084,635(+)	conserved protein, unknown function	1	1	1	No	No	forward	protein coding gene	No	2886	N/A	Previous IDs: PF14_0720	conserved protein, unknown function	61	OG6_533062	0	0	N/A	chr14	3,081,750	3,084,635	+
chr14	Liftoff	protein_coding	3133373	3135390	+	PF3D7_1475300	PF3D7_1475300.1	cytochrome c oxidase assembly protein COX11, putative	2017	2017	1	PF3D7_1475300	0	0.939	0.939	.9-.98	.9-.98	PF3D7_1475300	Pf3D7_14_v3:3,085,179..3,087,302(+)	cytochrome c oxidase assembly protein COX11, putative	1	1	1	1120	317	forward	protein coding gene	No	2124	COX11	Previous IDs: PF14_0721	cytochrome c oxidase assembly protein COX11, putative	61	OG6_102743	0	1	N/A	chr14	3,085,179	3,087,302	+
chr14	Liftoff	protein_coding	3135149	3153169	-	PF3D7_1475400	PF3D7_1475400.1	cysteine repeat modular protein 4	18020	17755	1	PF3D7_1475400	0	0.999	0.996	.98-1	.98-1	PF3D7_1475400	Pf3D7_14_v3:3,087,061..3,105,071(-)	cysteine repeat modular protein 4	2	2	1	No	No	reverse	protein coding gene	No	17721	CRMP4	Previous IDs: PF14_0722	cysteine repeat modular protein 4	836	OG6_100282	2	10	MKNITFLVSFLIFLRSINA	chr14	3,087,061	3,105,071	-
chr14	Liftoff	protein_coding	3154605	3160074	+	PF3D7_1475500	PF3D7_1475500.1	LCCL domain-containing protein	5469	5469	1	PF3D7_1475500	0	0.999	0.999	.98-1	.98-1	PF3D7_1475500	Pf3D7_14_v3:3,106,516..3,111,987(+)	LCCL domain-containing protein	1	1	1	176	433	forward	protein coding gene	No	5472	CCp1	Previous IDs: PF14_0723	LCCL domain-containing protein	61	OG6_120266	0	0	MHHLLFIIWYIILNYYVSG	chr14	3,106,516	3,111,987	+
chr14	Liftoff	protein_coding	3160525	3164125	-	PF3D7_1475600	PF3D7_1475600.1	bromodomain protein 4, putative	3600	3600	1	PF3D7_1475600	0	0.993	0.987	.98-1	.98-1	PF3D7_1475600	Pf3D7_14_v3:3,112,433..3,116,035(-)	bromodomain protein 4, putative	1	1	1	76	1337	reverse	protein coding gene	No	3603	BDP4	Previous IDs: PF14_0724	bromodomain protein 4, putative	63	OG6_111201	0	0	N/A	chr14	3,112,433	3,116,035	-
chr14	Liftoff	protein_coding	3165511	3167070	+	PF3D7_1475700	PF3D7_1475700.1	tubulin epsilon chain, putative	1559	1559	1	PF3D7_1475700	0	1	1	1	1	PF3D7_1475700	Pf3D7_14_v3:3,117,392..3,118,951(+)	tubulin epsilon chain, putative	1	1	1	No	No	forward	protein coding gene	No	1560	N/A	Previous IDs: PF14_0725	tubulin epsilon chain, putative	61	OG6_105183	0	0	N/A	chr14	3,117,392	3,118,951	+
chr14	Liftoff	protein_coding	3168949	3169947	+	PF3D7_1475800	PF3D7_1475800.1	conserved Plasmodium protein, unknown function	998	931	1	PF3D7_1475800	0	1	0.973	1	.9-.98	PF3D7_1475800	Pf3D7_14_v3:3,120,854..3,121,849(+)	conserved Plasmodium protein, unknown function	2	2	1	No	No	forward	protein coding gene	No	930	N/A	Previous IDs: PF14_0726	conserved Plasmodium protein, unknown function	29	OG6_533384	0	1	N/A	chr14	3,120,854	3,121,849	+
chr14	Liftoff	protein_coding	3172382	3174793	+	PF3D7_1475900	PF3D7_1475900.1	KELT protein	2411	2411	1	PF3D7_1475900	0	1	0.996	1	.98-1	PF3D7_1475900	Pf3D7_14_v3:3,124,298..3,126,709(+)	KELT protein	1	1	1	No	No	forward	protein coding gene	No	2412	N/A	Previous IDs: PF14_0727	KELT protein	59	OG6_532884	0	0	MAYLKKLFLILFCMYVPKKA	chr14	3,124,298	3,126,709	+
chr14	Liftoff	protein_coding	3175634	3176569	-	PF3D7_1476000	PF3D7_1476000.1	conserved Plasmodium protein, unknown function	935	793	1	PF3D7_1476000	0	0.955	0.955	.9-.98	.9-.98	PF3D7_1476000	Pf3D7_14_v3:3,127,566..3,128,533(-)	conserved Plasmodium protein, unknown function	2	2	1	111	414	reverse	protein coding gene	No	825	N/A	Previous IDs: PF14_0728	conserved Plasmodium protein, unknown function	27	OG6_533005	0	1	N/A	chr14	3,127,566	3,128,533	-
chr14	Liftoff	protein_coding	3179159	3179692	+	PF3D7_1476100	PF3D7_1476100.1	early transcribed membrane protein 14.2	533	533	1	PF3D7_1476100	0	1	1	1	1	PF3D7_1476100	Pf3D7_14_v3:3,131,104..3,131,637(+)	early transcribed membrane protein 14.2	1	1	1	No	No	forward	protein coding gene	No	534	ETRAMP14.2	Previous IDs: PF14_0729	early transcribed membrane protein 14.2	46	OG6_533634	0	2	MKLIKVYVFLFIMLMIGLLGC	chr14	3,131,104	3,131,637	+
chr14	Liftoff	protein_coding	3181368	3184510	+	PF3D7_1476200	PF3D7_1476200.1	Plasmodium exported protein (PHISTb), unknown function	3142	2969	1	PF3D7_1476200	0	0.996	0.996	.98-1	.98-1	PF3D7_1476200	Pf3D7_14_v3:3,133,352..3,136,491(+)	Plasmodium exported protein (PHISTb), unknown function	2	2	1	840	599	forward	protein coding gene	No	2978	N/A	Previous IDs: PF14_0730;PF14_0731	Plasmodium exported protein (PHISTb), unknown function	26	OG6_532686	0	1	N/A	chr14	3,133,352	3,136,491	+
chr14	Liftoff	protein_coding	3185436	3189999	+	PF3D7_1476300	PF3D7_1476300.1	Plasmodium exported protein (PHISTb), unknown function	4563	4426	1	PF3D7_1476300	0	0.985	0.979	.98-1	.9-.98	PF3D7_1476300	Pf3D7_14_v3:3,137,437..3,142,012(+)	Plasmodium exported protein (PHISTb), unknown function	2	2	1	1030	1703	forward	protein coding gene	No	4452	N/A	Previous IDs: PF14_0732	Plasmodium exported protein (PHISTb), unknown function	232	OG6_131849	7	1	N/A	chr14	3,137,437	3,142,012	+
chr14	Liftoff	pseudogene	3190062	3192344	+	PF3D7_1476400	PF3D7_1476400.1	serine/threonine protein kinase, FIKK family, pseudogene	2282	1869	1	PF3D7_1476400	0	1	0.999	1	.98-1	PF3D7_1476400	Pf3D7_14_v3:3,142,075..3,144,341(+)	serine/threonine protein kinase, FIKK family, pseudogene	3	3	1	No	No	forward	pseudogene	Yes	1872	FIKK14	Previous IDs: PF14_0733;PF14_0734	serine/threonine protein kinase, FIKK family, pseudogene	0	N/A (orthology not determined for pseudogenes)	0	N/A	N/A	chr14	3,142,075	3,144,341	+
chr14	Liftoff	protein_coding	3193755	3197511	+	PF3D7_1476500	PF3D7_1476500.1	probable protein, unknown function	3756	3642	1	PF3D7_1476500	0	0.979	0.976	.9-.98	.9-.98	PF3D7_1476500	Pf3D7_14_v3:3,145,746..3,149,572(+)	probable protein, unknown function	2	2	1	988	1744	forward	protein coding gene	No	3710	N/A	Previous IDs: PF14_0735	probable protein, unknown function	28	OG6_532800	0	1	N/A	chr14	3,145,746	3,149,572	+
chr14	Liftoff	protein_coding	3197817	3203465	+	PF3D7_1476600	PF3D7_1476600.1	Plasmodium exported protein, unknown function	5648	5539	1	PF3D7_1476600	0	0.994	0.989	.98-1	.98-1	PF3D7_1476600	Pf3D7_14_v3:3,149,879..3,155,508(+)	Plasmodium exported protein, unknown function	2	2	1	585	2091	forward	protein coding gene	No	5544	N/A	Previous IDs: PF14_0736	Plasmodium exported protein, unknown function	17	OG6_532406	0	1	N/A	chr14	3,149,879	3,155,508	+
chr14	Liftoff	protein_coding	3204511	3205995	+	PF3D7_1476700	PF3D7_1476700.1	lysophospholipase LPL1	1484	1484	1	PF3D7_1476700	0	1	0.995	1	.98-1	PF3D7_1476700	Pf3D7_14_v3:3,156,572..3,158,056(+)	lysophospholipase LPL1	1	1	1	19	404	forward	protein coding gene	No	1485	LPL1	Previous IDs: PF14_0737	lysophospholipase LPL1	649	OG6_100231	8	0	N/A	chr14	3,156,572	3,158,056	+
chr14	Liftoff	protein_coding	3207366	3208759	+	PF3D7_1476800	PF3D7_1476800.1	lysophospholipase LPL3	1393	1393	1	PF3D7_1476800	0	0.992	0.992	.98-1	.98-1	PF3D7_1476800	Pf3D7_14_v3:3,159,438..3,160,837(+)	lysophospholipase LPL3	1	1	1	235	49	forward	protein coding gene	No	1400	LPL3	Previous IDs: PF14_0738	lysophospholipase LPL3	649	OG6_100231	8	0	N/A	chr14	3,159,438	3,160,837	+
chr14	Liftoff	pseudogene	3209665	3210662	-	PF3D7_1476900	PF3D7_1476900.1	Plasmodium exported protein, unknown function, pseudogene	997	834	1	PF3D7_1476900	0	1	1	1	1	PF3D7_1476900	Pf3D7_14_v3:3,161,742..3,162,743(-)	Plasmodium exported protein, unknown function, pseudogene	3	3	1	No	No	reverse	pseudogene	Yes	837	N/A	Previous IDs: PF14_0739a	Plasmodium exported protein, unknown function, pseudogene	0	N/A (orthology not determined for pseudogenes)	0	N/A	N/A	chr14	3,161,742	3,162,743	-
chr14	Liftoff	pseudogene	3216434	3219544	+	PF3D7_1477000	PF3D7_1477000.1	Plasmodium exported protein (hyp17), unknown function, pseudogene	3110	3018	1	PF3D7_1477000	0	0.993	0.989	.98-1	.98-1	PF3D7_1477000	Pf3D7_14_v3:3,168,563..3,171,692(+)	Plasmodium exported protein (hyp17), unknown function, pseudogene	2	2	1	No	No	forward	pseudogene	Yes	3039	N/A	Previous IDs: PF14_0740;pf14_0741	Plasmodium exported protein (hyp17), unknown function, pseudogene	0	N/A (orthology not determined for pseudogenes)	0	N/A	N/A	chr14	3,168,563	3,171,692	+
chr14	Liftoff	protein_coding	3220672	3221768	-	PF3D7_1477100	PF3D7_1477100.1	Plasmodium exported protein (hyp6), unknown function	1096	999	1	PF3D7_1477100	0	0.998	0.997	.98-1	.98-1	PF3D7_1477100	Pf3D7_14_v3:3,172,816..3,173,905(-)	Plasmodium exported protein (hyp6), unknown function	2	2	1	156	261	reverse	protein coding gene	No	1002	N/A	Previous IDs: PF14_0742	Plasmodium exported protein (hyp6), unknown function	163	OG6_160725	3	2	N/A	chr14	3,172,816	3,173,905	-
chr14	Liftoff	protein_coding	3223350	3224459	+	PF3D7_1477200	PF3D7_1477200.1	Plasmodium exported protein (hyp15), unknown function	1109	883	1	PF3D7_1477200	0	1	0.999	1	.98-1	PF3D7_1477200	Pf3D7_14_v3:3,175,492..3,176,595(+)	Plasmodium exported protein (hyp15), unknown function	2	2	1	137	49	forward	protein coding gene	No	885	N/A	Previous IDs: PF14_0743	Plasmodium exported protein (hyp15), unknown function	135	OG6_160721	3	2	MNFFYVKIFSLLFVLRICEV	chr14	3,175,492	3,176,595	+
chr14	Liftoff	protein_coding	3226253	3229074	+	PF3D7_1477300	PF3D7_1477300.1	Plasmodium exported protein (PHIST), unknown function	2821	2676	1	PF3D7_1477300	0	0.997	0.991	.98-1	.98-1	PF3D7_1477300	Pf3D7_14_v3:3,178,340..3,181,155(+)	Plasmodium exported protein (PHIST), unknown function	2	2	1	545	1284	forward	protein coding gene	No	2672	Pfg14-744	Previous IDs: PF14_0744	Plasmodium exported protein (PHIST), unknown function	906	OG6_110760	26	1	N/A	chr14	3,178,340	3,181,155	+
chr14	Liftoff	protein_coding	3230854	3231844	+	PF3D7_1477400	PF3D7_1477400.1	Plasmodium exported protein (PHIST), unknown function	990	768	1	PF3D7_1477400	0	0.485	0.484	<.5	<.5	PF3D7_1477400	Pf3D7_14_v3:3,182,904..3,184,699(+)	Plasmodium exported protein (PHIST), unknown function	2	2	1	347	344	forward	protein coding gene	No	1603	N/A	Previous IDs: PF14_0745	Plasmodium exported protein (PHIST), unknown function	906	OG6_110760	26	2	N/A	chr14	3,182,904	3,184,699	+
chr14	Liftoff	protein_coding	3233983	3237820	+	PF3D7_1477500	PF3D7_1477500.1	Plasmodium exported protein (PHISTb), unknown function	3837	3664	1	PF3D7_1477500	0	0.985	0.973	.98-1	.9-.98	PF3D7_1477500	Pf3D7_14_v3:3,187,707..3,191,551(+)	Plasmodium exported protein (PHISTb), unknown function	2	2	1	1003	1181	forward	protein coding gene	No	3687	N/A	Previous IDs: PF14_0746	Plasmodium exported protein (PHISTb), unknown function	232	OG6_131849	7	1	N/A	chr14	3,187,707	3,191,551	+
chr14	Liftoff	protein_coding	3238968	3246190	+	PF3D7_1477600	PF3D7_1477600.1	surface-associated interspersed protein 14.1 (SURFIN 14.1)	7222	6889	1	PF3D7_1477600	0	0.996	0.979	.98-1	.9-.98	PF3D7_1477600	Pf3D7_14_v3:3,192,675..3,199,877(+)	surface-associated interspersed protein 14.1 (SURFIN 14.1)	3	3	1	399	610	forward	protein coding gene	No	6871	SURF14.1	Previous IDs: PF14_0747	surface-associated interspersed protein 14.1 (SURFIN 14.1)	656	OG6_134606	6	1	N/A	chr14	3,192,675	3,199,877	+
chr14	Liftoff	protein_coding	3247569	3250923	+	PF3D7_1477700	PF3D7_1477700.1	Plasmodium exported protein (PHISTa), unknown function	3354	2138	1	PF3D7_1477700	0	0.992	0.99	.98-1	.98-1	PF3D7_1477700	Pf3D7_14_v3:3,201,236..3,204,592(+)	Plasmodium exported protein (PHISTa), unknown function	3	3	1	575	700	forward	protein coding gene	No	2151	Pfg14-748	Previous IDs: PF14_0748	Plasmodium exported protein (PHISTa), unknown function	74	OG6_179324	2	1	N/A	chr14	3,201,236	3,204,592	+
chr14	Liftoff	protein_coding	3253391	3254817	+	PF3D7_1477800	PF3D7_1477800.1	acyl-CoA binding protein	1426	1196	1	PF3D7_1477800	0	1	0.989	1	.98-1	PF3D7_1477800	Pf3D7_14_v3:3,207,055..3,208,478(+)	acyl-CoA binding protein	3	3	1	579	337	forward	protein coding gene	No	1189	ACBP	Previous IDs: PF14_0749	acyl-CoA binding protein	135	OG6_103494	2	0	N/A	chr14	3,207,055	3,208,478	+
chr14	Liftoff	pseudogene	3255471	3257915	+	PF3D7_1477900	PF3D7_1477900.1	acyl-CoA synthetase, pseudogene	2444	2442	1	PF3D7_1477900	0	0.999	0.998	.98-1	.98-1	PF3D7_1477900	Pf3D7_14_v3:3,209,129..3,211,574(+)	acyl-CoA synthetase, pseudogene	2	2	1	No	No	forward	pseudogene	Yes	2445	ACS1b	Previous IDs: PF14_0751	acyl-CoA synthetase, pseudogene	0	N/A (orthology not determined for pseudogenes)	0	N/A	N/A	chr14	3,209,129	3,211,574	+
chr14	Liftoff	protein_coding	3259655	3261385	+	PF3D7_1478000	PF3D7_1478000.1	Plasmodium exported protein (PHISTa), unknown function	1730	1542	1	PF3D7_1478000	0	0.994	0.992	.98-1	.98-1	PF3D7_1478000	Pf3D7_14_v3:3,213,312..3,215,049(+)	Plasmodium exported protein (PHISTa), unknown function	2	2	1	432	269	forward	protein coding gene	No	1550	GEXP17	Previous IDs: PF14_0752	Plasmodium exported protein (PHISTa), unknown function	906	OG6_110760	26	1	N/A	chr14	3,213,312	3,215,049	+
chr14	Liftoff	protein_coding	3262593	3264115	-	PF3D7_1478100	PF3D7_1478100.1	Plasmodium exported protein (hyp13), unknown function	1522	1368	1	PF3D7_1478100	0	1	0.987	1	.98-1	PF3D7_1478100	Pf3D7_14_v3:3,216,275..3,217,794(-)	Plasmodium exported protein (hyp13), unknown function	2	2	1	124	498	reverse	protein coding gene	No	1366	N/A	Previous IDs: PF14_0753	Plasmodium exported protein (hyp13), unknown function	53	OG6_215319	1	2	N/A	chr14	3,216,275	3,217,794	-
chr14	Liftoff	pseudogene	3266237	3267020	-	PF3D7_1478200	PF3D7_1478200.1	Plasmodium exported protein, unknown function, pseudogene	783	672	1	PF3D7_1478200	0	1	1	1	1	PF3D7_1478200	Pf3D7_14_v3:3,219,919..3,220,702(-)	Plasmodium exported protein, unknown function, pseudogene	3	3	1	No	No	reverse	pseudogene	Yes	675	N/A	Previous IDs: PF14_0754	Plasmodium exported protein, unknown function, pseudogene	0	N/A (orthology not determined for pseudogenes)	0	N/A	N/A	chr14	3,219,919	3,220,702	-
chr14	Liftoff	pseudogene	3267301	3267876	+	PF3D7_1478300	PF3D7_1478300.1	Plasmodium exported protein, unknown function, pseudogene	575	575	1	PF3D7_1478300	0	1	1	1	1	PF3D7_1478300	Pf3D7_14_v3:3,221,001..3,221,576(+)	Plasmodium exported protein, unknown function, pseudogene	1	1	1	No	No	forward	pseudogene	Yes	576	N/A	Previous IDs: PF14_0755	Plasmodium exported protein, unknown function, pseudogene	0	N/A (orthology not determined for pseudogenes)	0	N/A	N/A	chr14	3,221,001	3,221,576	+
chr14	Liftoff	pseudogene	3269606	3270951	-	PF3D7_1478400	PF3D7_1478400.1	Plasmodium exported protein, unknown function, pseudogene	1345	1234	1	PF3D7_1478400	0	1	0.996	1	.98-1	PF3D7_1478400	Pf3D7_14_v3:3,223,288..3,224,632(-)	Plasmodium exported protein, unknown function, pseudogene	3	3	1	No	No	reverse	pseudogene	Yes	1236	N/A	Previous IDs: PF14_0756	Plasmodium exported protein, unknown function, pseudogene	0	N/A (orthology not determined for pseudogenes)	0	N/A	N/A	chr14	3,223,288	3,224,632	-
chr14	Liftoff	pseudogene	3274990	3275907	+	PF3D7_1478500	PF3D7_1478500.1	Plasmodium exported protein (PHISTa), unknown function, pseudogene	917	792	1	PF3D7_1478500	0	1	1	1	1	PF3D7_1478500	Pf3D7_14_v3:3,228,672..3,229,589(+)	Plasmodium exported protein (PHISTa), unknown function, pseudogene	3	3	1	No	No	forward	pseudogene	Yes	795	N/A	Previous IDs: PF14_0757	Plasmodium exported protein (PHISTa), unknown function, pseudogene	0	N/A (orthology not determined for pseudogenes)	0	N/A	N/A	chr14	3,228,672	3,229,589	+
chr14	Liftoff	protein_coding	3277590	3283382	+	PF3D7_1478600	PF3D7_1478600.1	EMP1-trafficking protein	5792	5690	1	PF3D7_1478600	0	0.985	0.965	.98-1	.9-.98	PF3D7_1478600	Pf3D7_14_v3:3,231,222..3,237,075(+)	EMP1-trafficking protein	2	2	1	540	1417	forward	protein coding gene	No	5749	PTP3	Previous IDs: PF14_0758	EMP1-trafficking protein	35	OG6_144120	0	2	N/A	chr14	3,231,222	3,237,075	+
chr14	Liftoff	pseudogene	3285460	3286788	-	PF3D7_1478700	PF3D7_1478700.1	Plasmodium exported protein, unknown function, pseudogene	1328	1118	1	PF3D7_1478700	0	1	0.998	1	.98-1	PF3D7_1478700	Pf3D7_14_v3:3,239,145..3,240,473(-)	Plasmodium exported protein, unknown function, pseudogene	4	4	1	No	No	reverse	pseudogene	Yes	1122	N/A	Previous IDs: PF14_0759	Plasmodium exported protein, unknown function, pseudogene	0	N/A (orthology not determined for pseudogenes)	0	N/A	N/A	chr14	3,239,145	3,240,473	-
chr14	Liftoff	protein_coding	3288731	3290396	-	PF3D7_1478800	PF3D7_1478800.1	Plasmodium exported protein, unknown function	1665	1540	1	PF3D7_1478800	0	0.999	0.997	.98-1	.98-1	PF3D7_1478800	Pf3D7_14_v3:3,242,408..3,244,072(-)	Plasmodium exported protein, unknown function	2	2	1	501	443	reverse	protein coding gene	No	1541	N/A	Previous IDs: PF14_0760	Plasmodium exported protein, unknown function	27	OG6_532398	0	0	MNKFFLFLHFILGLFNS	chr14	3,242,408	3,244,072	-
chr14	Liftoff	ncRNA	3293381	3297237	+	PF3D7_1478900	PF3D7_1478900.1	non-coding RNA	3856	3856	1	PF3D7_1478900	0	0.964	0.955	.9-.98	.9-.98	PF3D7_1478900	Pf3D7_14_v3:3,247,032..3,251,019(+)	non-coding RNA	1	1	1	No	No	forward	ncRNA gene	No	3988	N/A	Previous IDs: PF14TR008;PF14TR008:ncRNA;PF14TR009;PF14TR010;PF14TR011	non-coding RNA	0	N/A (orthology not determined for transcripts that are not protein-coding)	0	N/A	N/A	chr14	3,247,032	3,251,019	+
chr14	Liftoff	protein_coding	3299872	3303104	+	PF3D7_1479000	PF3D7_1479000.1	acyl-CoA synthetase	3232	3232	1	PF3D7_1479000	0	0.994	0.984	.98-1	.98-1	PF3D7_1479000	Pf3D7_14_v3:3,253,655..3,256,879(+)	acyl-CoA synthetase	1	1	1	325	437	forward	protein coding gene	No	3225	ACS1a	Previous IDs: PF14_0761	acyl-CoA synthetase	455	OG6_100152	10	0	N/A	chr14	3,253,655	3,256,879	+
chr14	Liftoff	protein_coding	3303356	3304070	-	PF3D7_1479100	PF3D7_1479100.1	Plasmodium exported protein, unknown function	714	631	1	PF3D7_1479100	0	1	1	1	1	PF3D7_1479100	Pf3D7_14_v3:3,257,135..3,257,841(-)	Plasmodium exported protein, unknown function	2	2	1	No	No	reverse	protein coding gene	No	633	N/A	Previous IDs: PF14_0762	Plasmodium exported protein, unknown function	95	OG6_215318	2	0	MNFINFKIYIFFILFHTFILSNT	chr14	3,257,135	3,257,841	-
chr14	Liftoff	pseudogene	3308663	3309517	+	PF3D7_1253600	PF3D7_1253600.1	rifin, pseudogene	854	851	1	PF3D7_1253600	0	1	0.997	1	.98-1	PF3D7_1253600	Pf3D7_12_v3:2,188,760..2,189,613(+)	rifin, pseudogene	2	2	1	No	No	forward	pseudogene	Yes	852	RIF	Previous IDs: 2277.t00514;MAL12P1.511;PFL2580w	rifin, pseudogene	0	N/A (orthology not determined for pseudogenes)	0	N/A	N/A	chr12	2,188,760	2,189,613	+
chr14	Liftoff	protein_coding	3310421	3311392	-	PF3D7_1253700	PF3D7_1253700.1	rifin	971	971	1	PF3D7_1253700	0	0.856	0.82	.8-.9	.8-.9	PF3D7_1253700	Pf3D7_12_v3:2,190,483..2,191,770(-)	rifin	2	2	1	No	No	reverse	protein coding gene	No	1128	RIF	Previous IDs: 2277.t00515;MAL12P1.512;PFL2585c	rifin	4601	OG6_100719	156	2	MKMKHVYFKVLLLFSLPLNILVT	chr12	2,190,483	2,191,770	-
chr14	Liftoff	pseudogene	3319642	3320601	+	PF3D7_0700600	PF3D7_0700600.1	Plasmodium exported protein, unknown function, pseudogene	959	869	1	PF3D7_0700600	0	0.99	0.786	.98-1	.5-.8	PF3D7_0700600	Pf3D7_07_v3:43,192..44,140(-)	Plasmodium exported protein, unknown function, pseudogene	3	3	1	No	No	reverse	pseudogene	Yes	870	N/A	Previous IDs: MAL8P1.215	Plasmodium exported protein, unknown function, pseudogene	0	N/A (orthology not determined for pseudogenes)	0	N/A	N/A	chr07	43,192	44,140	-
chr14	Liftoff	protein_coding	3322316	3323410	+	PF3D7_0832800	PF3D7_0832800.1	rifin	1094	931	1	PF3D7_0832800	0	0.959	0.745	.9-.98	.5-.8	PF3D7_0832800	Pf3D7_08_v3:1,411,058..1,412,141(+)	rifin	2	2	1	No	No	forward	protein coding gene	No	921	RIF	Previous IDs: MAL7P1.219	rifin	4601	OG6_100719	156	1	N/A	chr08	1,411,058	1,412,141	+
chr14	Liftoff	protein_coding	3325434	3326408	+	PF3D7_0400800	PF3D7_0400800.1	stevor	974	868	1	PF3D7_0400800	0	1	0.917	1	.9-.98	PF3D7_0400800	Pf3D7_04_v3:66,601..67,573(-)	stevor	2	2	1	No	No	reverse	protein coding gene	No	870	N/A	Previous IDs: MAL4P1.7;PFD0035c	stevor	871	OG6_109391	30	2	MKMYYLKMLLFNYLINTLVLP	chr04	66,601	67,573	-
chr14	Liftoff	protein_coding	3328525	3329135	+	PF3D7_0833000	PF3D7_0833000.1	rifin	610	528	1	PF3D7_0833000	0	0.475	0.417	<.5	<.5	PF3D7_0833000	Pf3D7_08_v3:1,417,438..1,418,625(+)	rifin	2	2	1	No	No	forward	protein coding gene	No	1107	RIF	Previous IDs: MAL7P1.217	rifin	4601	OG6_100719	156	1	N/A	chr08	1,417,438	1,418,625	+
chr14	Liftoff	protein_coding	3330815	3332015	-	PF3D7_1373100	PF3D7_1373100.1	rifin	1200	1000	1	PF3D7_1373100	0	0.939	0.73	.9-.98	.5-.8	PF3D7_1373100	Pf3D7_13_v3:2,871,860..2,873,088(-)	rifin	2	2	1	No	No	reverse	protein coding gene	No	1026	RIF	Previous IDs: MAL13P1.520	rifin	4601	OG6_100719	156	1	N/A	chr13	2,871,860	2,873,088	-
chr14	Liftoff	protein_coding	3333876	3335161	-	PF3D7_0632200	PF3D7_0632200.1	rifin	1285	1129	1	PF3D7_0632200	0	0.982	0.824	.98-1	.8-.9	PF3D7_0632200	Pf3D7_06_v3:1,341,307..1,342,595(-)	rifin	2	2	1	No	No	reverse	protein coding gene	No	1134	RIF	Previous IDs: 2270.t00317;MAL6P1.7;PFF1565c	rifin	4601	OG6_100719	156	2	N/A	chr06	1,341,307	1,342,595	-
chr14	Liftoff	protein_coding	3338745	3343926	+	PF3D7_0600400	PF3D7_0600400.1	erythrocyte membrane protein 1, PfEMP1	5181	5020	1	PF3D7_0600400	0	0.954	0.908	.9-.98	.9-.98	PF3D7_0600400	Pf3D7_06_v3:17,777..23,068(-)	erythrocyte membrane protein 1, PfEMP1	2	2	1	809	347	reverse	protein coding gene	No	5134	VAR	Previous IDs: 2270.t00005;MAL6P1.314;PFF0020c	erythrocyte membrane protein 1, PfEMP1	2211	OG6_104345	65	0	N/A	chr06	17,777	23,068	-
chr14	Liftoff	protein_coding	3345291	3346654	+	PF3D7_0632400	PF3D7_0632400.1	rifin	1363	1132	1	PF3D7_0632400	0	0.97	0.79	.9-.98	.5-.8	PF3D7_0632400	Pf3D7_06_v3:1,350,724..1,352,087(+)	rifin	2	2	1	No	No	forward	protein coding gene	No	1134	RIF	Previous IDs: 2270.t00319;MAL6P1.5;PFF1575w	rifin	4601	OG6_100719	156	1	MKVHYINILLFALPLNILI	chr06	1,350,724	1,352,087	+
chr14	Liftoff	protein_coding	3348539	3355712	-	PF3D7_0421300	PF3D7_0421300.1	erythrocyte membrane protein 1, PfEMP1	7173	6295	1	PF3D7_0421300	0	0.885	0.68	.8-.9	.5-.8	PF3D7_0421300	Pf3D7_04_v3:969,031..976,591(-)	erythrocyte membrane protein 1, PfEMP1	2	2	1	No	No	reverse	protein coding gene	No	6582	VAR	Previous IDs: MAL4P1.198;PFD1015c	erythrocyte membrane protein 1, PfEMP1	2211	OG6_104345	65	0	N/A	chr04	969,031	976,591	-
chrA	Liftoff	tRNA	1	72	+	PF3D7_API03100	PF3D7_API03100.1	tRNA Phenylalanine	71	71	1	PF3D7_API03100	0	1	1	1	1	PF3D7_API03100	Pf3D7_API_v3:9,873..9,944(-)	tRNA Phenylalanine	1	1	1	No	No	reverse	ncRNA gene	No	72	N/A	N/A	tRNA Phenylalanine	0	N/A (orthology not determined for transcripts that are not protein-coding)	0	N/A	N/A	chrA	9,873	9,944	-
chrA	Liftoff	protein_coding	49	285	-	PF3D7_API03000	PF3D7_API03000.1	probable protein, unknown function	236	236	1	PF3D7_API03000	0	1	1	1	1	PF3D7_API03000	Pf3D7_API_v3:9,660..9,896(+)	probable protein, unknown function	1	1	1	No	No	forward	protein coding gene	No	237	ORF78	Previous IDs: ORF78;PFC10_API0027	probable protein, unknown function	28	OG6_533638	0	2	N/A	chrA	9,660	9,896	+
chrA	Liftoff	protein_coding	296	1528	-	PF3D7_API02900	PF3D7_API02900.1	elongation factor Tu	1232	1232	1	PF3D7_API02900	0	1	1	1	1	PF3D7_API02900	Pf3D7_API_v3:8,417..9,649(+)	elongation factor Tu	1	1	1	No	No	forward	protein coding gene	No	1233	TUFA	Previous IDs: PFC10_API0028	elongation factor Tu	108	OG6_100780	1	0	N/A	chrA	8,417	9,649	+
chrA	Liftoff	protein_coding	1574	2002	-	PF3D7_API02800	PF3D7_API02800.1	apicoplast ribosomal protein S7	428	428	1	PF3D7_API02800	0	1	1	1	1	PF3D7_API02800	Pf3D7_API_v3:7,943..8,371(+)	apicoplast ribosomal protein S7	1	1	1	No	No	forward	protein coding gene	No	429	RPS7	Previous IDs: PFC10_API0029	apicoplast ribosomal protein S7	42	OG6_162914	0	0	N/A	chrA	7,943	8,371	+
chrA	Liftoff	protein_coding	2018	2386	-	PF3D7_API02700	PF3D7_API02700.1	apicoplast ribosomal protein S12	368	368	1	PF3D7_API02700	0	1	1	1	1	PF3D7_API02700	Pf3D7_API_v3:7,559..7,927(+)	apicoplast ribosomal protein S12	1	1	1	No	No	forward	protein coding gene	No	369	RPS12	Previous IDs: PFC10_API0030	apicoplast ribosomal protein S12	101	OG6_101451	1	0	N/A	chrA	7,559	7,927	+
chrA	Liftoff	protein_coding	2400	2798	-	PF3D7_API02600	PF3D7_API02600.1	apicoplast ribosomal protein S11	398	398	1	PF3D7_API02600	0	1	1	1	1	PF3D7_API02600	Pf3D7_API_v3:7,147..7,545(+)	apicoplast ribosomal protein S11	1	1	1	No	No	forward	protein coding gene	No	399	RPS11	Previous IDs: PFC10_API0059	apicoplast ribosomal protein S11	38	OG6_170916	0	0	N/A	chrA	7,147	7,545	+
chrA	Liftoff	protein_coding	2795	2905	-	PF3D7_API02500	PF3D7_API02500.1	apicoplast ribosomal protein L36	110	110	1	PF3D7_API02500	0	1	1	1	1	PF3D7_API02500	Pf3D7_API_v3:7,040..7,150(+)	apicoplast ribosomal protein L36	1	1	1	No	No	forward	protein coding gene	No	111	RPL36	Previous IDs: PFC10_API0031	apicoplast ribosomal protein L36	26	OG6_102773	0	0	N/A	chrA	7,040	7,150	+
chrA	Liftoff	protein_coding	2871	3146	-	PF3D7_API02400	PF3D7_API02400.1	probable protein, unknown function	275	275	1	PF3D7_API02400	0	1	1	1	1	PF3D7_API02400	Pf3D7_API_v3:6,799..7,074(+)	probable protein, unknown function	1	1	1	No	No	forward	protein coding gene	No	276	ORF91	Previous IDs: ORF91;PFC10_API0032	probable protein, unknown function	37	OG6_533479	0	1	N/A	chrA	6,799	7,074	+
chrA	Liftoff	protein_coding	3154	3873	-	PF3D7_API02300	PF3D7_API02300.1	apicoplast ribosomal protein S5	719	719	1	PF3D7_API02300	0	1	1	1	1	PF3D7_API02300	Pf3D7_API_v3:6,072..6,791(+)	apicoplast ribosomal protein S5	1	1	1	No	No	forward	protein coding gene	No	720	RPS5	Previous IDs: PFC10_API0033	apicoplast ribosomal protein S5	40	OG6_533268	0	3	N/A	chrA	6,072	6,791	+
chrA	Liftoff	protein_coding	3870	4376	-	PF3D7_API02200	PF3D7_API02200.1	apicoplast ribosomal protein L6	506	506	1	PF3D7_API02200	0	1	0.998	1	.98-1	PF3D7_API02200	Pf3D7_API_v3:5,569..6,075(+)	apicoplast ribosomal protein L6	1	1	1	No	No	forward	protein coding gene	No	507	RPL6	Previous IDs: PFC10_API0034	apicoplast ribosomal protein L6	32	OG6_103727	0	1	N/A	chrA	5,569	6,075	+
chrA	Liftoff	protein_coding	4397	4783	-	PF3D7_API02100	PF3D7_API02100.1	apicoplast ribosomal protein S8	386	386	1	PF3D7_API02100	0	1	0.997	1	.98-1	PF3D7_API02100	Pf3D7_API_v3:5,162..5,548(+)	apicoplast ribosomal protein S8	1	1	1	No	No	forward	protein coding gene	No	387	RPS8	Previous IDs: PFC10_API0035	apicoplast ribosomal protein S8	39	OG6_533611	0	2	N/A	chrA	5,162	5,548	+
chrA	Liftoff	protein_coding	4787	5143	-	PF3D7_API02000	PF3D7_API02000.1	apicoplast ribosomal protein L14	356	356	1	PF3D7_API02000	0	1	1	1	1	PF3D7_API02000	Pf3D7_API_v3:4,802..5,158(+)	apicoplast ribosomal protein L14	1	1	1	No	No	forward	protein coding gene	No	357	RPL14	Previous IDs: PFC10_API0036	apicoplast ribosomal protein L14	102	OG6_100370	1	0	N/A	chrA	4,802	5,158	+
chrA	Liftoff	protein_coding	5140	5364	-	PF3D7_API01900	PF3D7_API01900.1	apicoplast ribosomal protein S17	224	224	1	PF3D7_API01900	0	1	1	1	1	PF3D7_API01900	Pf3D7_API_v3:4,581..4,805(+)	apicoplast ribosomal protein S17	1	1	1	No	No	forward	protein coding gene	No	225	RPS17	Previous IDs: PFC10_API0037	apicoplast ribosomal protein S17	30	OG6_532667	0	0	N/A	chrA	4,581	4,805	+
chrA	Liftoff	protein_coding	5378	5767	-	PF3D7_API01800	PF3D7_API01800.1	apicoplast ribosomal protein L16	389	389	1	PF3D7_API01800	0	1	0.997	1	.98-1	PF3D7_API01800	Pf3D7_API_v3:4,178..4,567(+)	apicoplast ribosomal protein L16	1	1	1	No	No	forward	protein coding gene	No	390	RPL16	Previous IDs: PFC10_API0038	apicoplast ribosomal protein L16	103	OG6_101573	1	0	N/A	chrA	4,178	4,567	+
chrA	Liftoff	protein_coding	5794	6438	-	PF3D7_API01700	PF3D7_API01700.1	ribosomal protein S3, putative	644	644	1	PF3D7_API01700	0	1	1	1	1	PF3D7_API01700	Pf3D7_API_v3:3,507..4,151(+)	ribosomal protein S3, putative	1	1	1	No	No	forward	protein coding gene	No	645	RPS3	Previous IDs: PFC10_API0039	ribosomal protein S3, putative	41	OG6_532426	0	3	N/A	chrA	3,507	4,151	+
chrA	Liftoff	protein_coding	6447	6719	-	PF3D7_API01600	PF3D7_API01600.1	apicoplast ribosomal protein S19	272	272	1	PF3D7_API01600	0	1	1	1	1	PF3D7_API01600	Pf3D7_API_v3:3,226..3,498(+)	apicoplast ribosomal protein S19	1	1	1	No	No	forward	protein coding gene	No	273	RPS19	Previous IDs: PFC10_API0040	apicoplast ribosomal protein S19	40	OG6_532972	0	0	N/A	chrA	3,226	3,498	+
chrA	Liftoff	protein_coding	6741	7478	-	PF3D7_API01500	PF3D7_API01500.1	apicoplast ribosomal protein L2	737	737	1	PF3D7_API01500	0	1	1	1	1	PF3D7_API01500	Pf3D7_API_v3:2,467..3,204(+)	apicoplast ribosomal protein L2	1	1	1	No	No	forward	protein coding gene	No	738	RPL2	Previous IDs: PFC10_API0041	apicoplast ribosomal protein L2	44	OG6_533009	0	0	N/A	chrA	2,467	3,204	+
chrA	Liftoff	protein_coding	7475	7702	-	PF3D7_API01400	PF3D7_API01400.1	ribosomal protein L23, putative	227	227	1	PF3D7_API01400	0	1	1	1	1	PF3D7_API01400	Pf3D7_API_v3:2,243..2,470(+)	ribosomal protein L23, putative	1	1	1	No	No	forward	protein coding gene	No	228	RPL23	Previous IDs: PFC10_API0042	ribosomal protein L23, putative	26	OG6_533388	0	0	N/A	chrA	2,243	2,470	+
chrA	Liftoff	protein_coding	7706	8278	-	PF3D7_API01300	PF3D7_API01300.1	50S ribosomal protein L4, putative	572	572	1	PF3D7_API01300	0	1	1	1	1	PF3D7_API01300	Pf3D7_API_v3:1,667..2,239(+)	50S ribosomal protein L4, putative	1	1	1	No	No	forward	protein coding gene	No	573	RPL4	Previous IDs: PFC10_API0043	50S ribosomal protein L4, putative	43	OG6_176018	0	1	N/A	chrA	1,667	2,239	+
chrA	Liftoff	tRNA	8305	8376	-	PF3D7_API01200	PF3D7_API01200.1	tRNA Proline	71	71	1	PF3D7_API01200	0	1	1	1	1	PF3D7_API01200	Pf3D7_API_v3:1,569..1,640(+)	tRNA Proline	1	1	1	No	No	forward	ncRNA gene	No	72	N/A	Previous IDs: PFC10_API0044;PFC10_API0044:tRNA	tRNA Proline	0	N/A (orthology not determined for transcripts that are not protein-coding)	0	N/A	N/A	chrA	1,569	1,640	+
chrA	Liftoff	tRNA	8389	8458	-	PF3D7_API01100	PF3D7_API01100.1	tRNA Glutamic acid	69	69	1	PF3D7_API01100	0	1	1	1	1	PF3D7_API01100	Pf3D7_API_v3:1,487..1,556(+)	tRNA Glutamic acid	1	1	1	No	No	forward	ncRNA gene	No	70	N/A	Previous IDs: PFC10_API0045;PFC10_API0045:tRNA	tRNA Glutamic acid	0	N/A (orthology not determined for transcripts that are not protein-coding)	0	N/A	N/A	chrA	1,487	1,556	+
chrA	Liftoff	tRNA	8466	8538	-	PF3D7_API01000	PF3D7_API01000.1	tRNA Lysine	72	72	1	PF3D7_API01000	0	1	1	1	1	PF3D7_API01000	Pf3D7_API_v3:1,407..1,479(+)	tRNA Lysine	1	1	1	No	No	forward	ncRNA gene	No	73	N/A	Previous IDs: PFC10_API0046;PFC10_API0046:tRNA	tRNA Lysine	0	N/A (orthology not determined for transcripts that are not protein-coding)	0	N/A	N/A	chrA	1,407	1,479	+
chrA	Liftoff	tRNA	8549	8624	-	PF3D7_API00900	PF3D7_API00900.1	tRNA Aspartic acid	75	75	1	PF3D7_API00900	0	1	1	1	1	PF3D7_API00900	Pf3D7_API_v3:1,321..1,396(+)	tRNA Aspartic acid	1	1	1	No	No	forward	ncRNA gene	No	76	N/A	Previous IDs: PFC10_API0047;PFC10_API0047:tRNA	tRNA Aspartic acid	0	N/A (orthology not determined for transcripts that are not protein-coding)	0	N/A	N/A	chrA	1,321	1,396	+
chrA	Liftoff	tRNA	8631	8722	-	PF3D7_API00800	PF3D7_API00800.1	tRNA Serine	91	91	1	PF3D7_API00800	0	1	1	1	1	PF3D7_API00800	Pf3D7_API_v3:1,223..1,314(+)	tRNA Serine	1	1	1	No	No	forward	ncRNA gene	No	92	N/A	Previous IDs: PFC10_API0048;PFC10_API0048:tRNA	tRNA Serine	0	N/A (orthology not determined for transcripts that are not protein-coding)	0	N/A	N/A	chrA	1,223	1,314	+
chrA	Liftoff	tRNA	8736	8819	-	PF3D7_API00700	PF3D7_API00700.1	tRNA Tyrosine	83	83	1	PF3D7_API00700	0	1	1	1	1	PF3D7_API00700	Pf3D7_API_v3:1,126..1,209(+)	tRNA Tyrosine	1	1	1	No	No	forward	ncRNA gene	No	84	N/A	Previous IDs: PFC10_API0049;PFC10_API0049:tRNA	tRNA Tyrosine	0	N/A (orthology not determined for transcripts that are not protein-coding)	0	N/A	N/A	chrA	1,126	1,209	+
chrA	Liftoff	tRNA	8825	8911	-	PF3D7_API00600	PF3D7_API00600.1	tRNA Methionine	86	86	1	PF3D7_API00600	0	1	1	1	1	PF3D7_API00600	Pf3D7_API_v3:1,034..1,120(+)	tRNA Methionine	1	1	1	No	No	forward	ncRNA gene	No	87	N/A	Previous IDs: PFC10_API0050;PFC10_API0050:tRNA	tRNA Methionine	0	N/A (orthology not determined for transcripts that are not protein-coding)	0	N/A	N/A	chrA	1,034	1,120	+
chrA	Liftoff	tRNA	8917	9136	-	PF3D7_API00450	PF3D7_API00450.1	tRNA Leucine	219	83	1	PF3D7_API00450	0	1	1	1	1	PF3D7_API00450	Pf3D7_API_v3:809..1,028(+)	tRNA Leucine	2	2	1	No	No	forward	ncRNA gene	No	85	N/A	Previous IDs: PF3D7_API00400;PF3D7_API00500;PFC10_API0051;PFC10_API0051:tRNA;PFC10_API0052;PFC10_API0052:tRNA	tRNA Leucine	0	N/A (orthology not determined for transcripts that are not protein-coding)	0	N/A	N/A	chrA	809	1,028	+
chrA	Liftoff	tRNA	9142	9212	-	PF3D7_API00300	PF3D7_API00300.1	tRNA Cysteine	70	70	1	PF3D7_API00300	0	1	1	1	1	PF3D7_API00300	Pf3D7_API_v3:733..803(+)	tRNA Cysteine	1	1	1	No	No	forward	ncRNA gene	No	71	N/A	Previous IDs: PFC10_API0053;PFC10_API0053:tRNA	tRNA Cysteine	0	N/A (orthology not determined for transcripts that are not protein-coding)	0	N/A	N/A	chrA	733	803	+
chrA	Liftoff	tRNA	9231	9302	-	PF3D7_API00200	PF3D7_API00200.1	tRNA Histidine	71	71	1	PF3D7_API00200	0	1	1	1	1	PF3D7_API00200	Pf3D7_API_v3:643..714(+)	tRNA Histidine	1	1	1	No	No	forward	ncRNA gene	No	72	N/A	Previous IDs: PFC10_API0054;PFC10_API0054:tRNA	tRNA Histidine	0	N/A (orthology not determined for transcripts that are not protein-coding)	0	N/A	N/A	chrA	643	714	+
chrA	Liftoff	protein_coding	9318	9944	-	PF3D7_API00100	PF3D7_API00100.1	apicoplast ribosomal protein S4	626	626	1	PF3D7_API00100	0	1	0.998	1	.98-1	PF3D7_API00100	Pf3D7_API_v3:1..627(+)	apicoplast ribosomal protein S4	1	1	1	No	No	forward	protein coding gene	No	627	RPS4	Previous IDs: PFC10_API0055	apicoplast ribosomal protein S4	44	OG6_532590	0	0	N/A	chrA	1	627	+
chrA	Liftoff	tRNA	9970	10042	-	PF3D7_API04800	PF3D7_API04800.1	tRNA Threonine	72	72	1	PF3D7_API04800	0	1	1	1	1	PF3D7_API04800	Pf3D7_API_v3:23,966..24,038(-)	tRNA Threonine	1	1	1	No	No	reverse	ncRNA gene	No	73	N/A	Previous IDs: PFC10_API0011;PFC10_API0011:tRNA	tRNA Threonine	0	N/A (orthology not determined for transcripts that are not protein-coding)	0	N/A	N/A	chrA	23,966	24,038	-
chrA	Liftoff	rRNA	10057	12750	-	PF3D7_API06700	PF3D7_API06700.1	large subunit ribosomal RNA	2693	2693	1	PF3D7_API06700	0	1	0.999	1	.98-1	PF3D7_API06700	Pf3D7_API_v3:31,447..34,138(+)	large subunit ribosomal RNA	1	1	1	No	No	forward	ncRNA gene	No	2692	N/A	N/A	large subunit ribosomal RNA	0	N/A (orthology not determined for transcripts that are not protein-coding)	0	N/A	N/A	chrA	31,447	34,138	+
chrA	Liftoff	tRNA	12797	12870	-	PF3D7_API05000	PF3D7_API05000.1	tRNA Methionine	73	73	1	PF3D7_API05000	0	1	1	1	1	PF3D7_API05000	Pf3D7_API_v3:26,791..26,864(-)	tRNA Methionine	1	1	1	No	No	reverse	ncRNA gene	No	74	N/A	Previous IDs: PFC10_API0009;PFC10_API0009:tRNA	tRNA Methionine	0	N/A (orthology not determined for transcripts that are not protein-coding)	0	N/A	N/A	chrA	26,791	26,864	-
chrA	Liftoff	tRNA	12876	12947	-	PF3D7_API05100	PF3D7_API05100.1	tRNA Arginine	71	71	1	PF3D7_API05100	0	1	1	1	1	PF3D7_API05100	Pf3D7_API_v3:26,870..26,941(-)	tRNA Arginine	1	1	1	No	No	reverse	ncRNA gene	No	72	N/A	Previous IDs: PFC10_API0008;PFC10_API0008:tRNA	tRNA Arginine	0	N/A (orthology not determined for transcripts that are not protein-coding)	0	N/A	N/A	chrA	26,870	26,941	-
chrA	Liftoff	tRNA	12968	13039	+	PF3D7_API05200	PF3D7_API05200.1	tRNA Valine	71	71	1	PF3D7_API05200	0	1	1	1	1	PF3D7_API05200	Pf3D7_API_v3:26,962..27,033(+)	tRNA Valine	1	1	1	No	No	forward	ncRNA gene	No	72	N/A	Previous IDs: PFC10_API0007;PFC10_API0007:tRNA	tRNA Valine	0	N/A (orthology not determined for transcripts that are not protein-coding)	0	N/A	N/A	chrA	26,962	27,033	+
chrA	Liftoff	tRNA	13041	13112	+	PF3D7_API05300	PF3D7_API05300.1	tRNA Arginine	71	71	1	PF3D7_API05300	0	1	1	1	1	PF3D7_API05300	Pf3D7_API_v3:27,035..27,106(+)	tRNA Arginine	1	1	1	No	No	forward	ncRNA gene	No	72	N/A	Previous IDs: PFC10_API0006;PFC10_API0006:tRNA	tRNA Arginine	0	N/A (orthology not determined for transcripts that are not protein-coding)	0	N/A	N/A	chrA	27,035	27,106	+
chrA	Liftoff	tRNA	13120	13198	+	PF3D7_API05400	PF3D7_API05400.1	tRNA Leucine	78	78	1	PF3D7_API05400	0	1	1	1	1	PF3D7_API05400	Pf3D7_API_v3:27,114..27,192(+)	tRNA Leucine	1	1	1	No	No	forward	ncRNA gene	No	79	N/A	Previous IDs: PFC10_API0005;PFC10_API0005:tRNA	tRNA Leucine	0	N/A (orthology not determined for transcripts that are not protein-coding)	0	N/A	N/A	chrA	27,114	27,192	+
chrA	Liftoff	rRNA	13230	14607	-	PF3D7_API05900	PF3D7_API05900.1	small subunit ribosomal RNA	1377	1377	1	PF3D7_API05900	0	0.968	0.968	.9-.98	.9-.98	PF3D7_API05900	Pf3D7_API_v3:29,347..30,769(-)	small subunit ribosomal RNA	1	1	1	No	No	reverse	ncRNA gene	No	1423	N/A	N/A	small subunit ribosomal RNA	0	N/A (orthology not determined for transcripts that are not protein-coding)	0	N/A	N/A	chrA	29,347	30,769	-
chrA	Liftoff	tRNA	14654	14724	-	PF3D7_API06000	PF3D7_API06000.1	tRNA Alanine	70	70	1	PF3D7_API06000	0	1	1	1	1	PF3D7_API06000	Pf3D7_API_v3:30,816..30,886(-)	tRNA Alanine	1	1	1	No	No	reverse	ncRNA gene	No	71	N/A	N/A	tRNA Alanine	0	N/A (orthology not determined for transcripts that are not protein-coding)	0	N/A	N/A	chrA	30,816	30,886	-
chrA	Liftoff	tRNA	14755	14826	+	PF3D7_API05500	PF3D7_API05500.1	tRNA Asparagine	71	71	1	PF3D7_API05500	0	1	1	1	1	PF3D7_API05500	Pf3D7_API_v3:27,203..27,274(-)	tRNA Asparagine	1	1	1	No	No	reverse	ncRNA gene	No	72	N/A	Previous IDs: PFC10_API0004;PFC10_API0004:tRNA	tRNA Asparagine	0	N/A (orthology not determined for transcripts that are not protein-coding)	0	N/A	N/A	chrA	27,203	27,274	-
chrA	Liftoff	tRNA	14837	14915	-	PF3D7_API06200	PF3D7_API06200.1	tRNA Leucine	78	78	1	PF3D7_API06200	0	1	1	1	1	PF3D7_API06200	Pf3D7_API_v3:30,999..31,077(-)	tRNA Leucine	1	1	1	No	No	reverse	ncRNA gene	No	79	N/A	N/A	tRNA Leucine	0	N/A (orthology not determined for transcripts that are not protein-coding)	0	N/A	N/A	chrA	30,999	31,077	-
chrA	Liftoff	tRNA	14923	14994	-	PF3D7_API06300	PF3D7_API06300.1	tRNA Arginine	71	71	1	PF3D7_API06300	0	1	1	1	1	PF3D7_API06300	Pf3D7_API_v3:31,085..31,156(-)	tRNA Arginine	1	1	1	No	No	reverse	ncRNA gene	No	72	N/A	N/A	tRNA Arginine	0	N/A (orthology not determined for transcripts that are not protein-coding)	0	N/A	N/A	chrA	31,085	31,156	-
chrA	Liftoff	tRNA	14999	15066	-	PF3D7_API06400	PF3D7_API06400.1	tRNA Valine	67	67	1	PF3D7_API06400	0	1	1	1	1	PF3D7_API06400	Pf3D7_API_v3:31,162..31,229(-)	tRNA Valine	1	1	1	No	No	reverse	ncRNA gene	No	68	N/A	N/A	tRNA Valine	0	N/A (orthology not determined for transcripts that are not protein-coding)	0	N/A	N/A	chrA	31,162	31,229	-
chrA	Liftoff	tRNA	15088	15158	+	PF3D7_API06500	PF3D7_API06500.1	tRNA Arginine	70	70	1	PF3D7_API06500	0	1	1	1	1	PF3D7_API06500	Pf3D7_API_v3:31,251..31,321(+)	tRNA Arginine	1	1	1	No	No	forward	ncRNA gene	No	71	N/A	N/A	tRNA Arginine	0	N/A (orthology not determined for transcripts that are not protein-coding)	0	N/A	N/A	chrA	31,251	31,321	+
chrA	Liftoff	tRNA	15164	15238	+	PF3D7_API06600	PF3D7_API06600.1	tRNA Methionine	74	74	1	PF3D7_API06600	0	1	1	1	1	PF3D7_API06600	Pf3D7_API_v3:31,327..31,401(+)	tRNA Methionine	1	1	1	No	No	forward	ncRNA gene	No	75	N/A	N/A	tRNA Methionine	0	N/A (orthology not determined for transcripts that are not protein-coding)	0	N/A	N/A	chrA	31,327	31,401	+
chrA	Liftoff	rRNA	15280	17974	+	PF3D7_API04900	PF3D7_API04900.1	large subunit ribosomal RNA	2694	2694	1	PF3D7_API04900	0	0.999	0.999	.98-1	.98-1	PF3D7_API04900	Pf3D7_API_v3:24,053..26,748(-)	large subunit ribosomal RNA	1	1	1	No	No	reverse	ncRNA gene	No	2696	N/A	Previous IDs: PFC10_API0010;PFC10_API0010:rRNA	large subunit ribosomal RNA	0	N/A (orthology not determined for transcripts that are not protein-coding)	0	N/A	N/A	chrA	24,053	26,748	-
chrA	Liftoff	tRNA	17989	18061	+	PF3D7_API06800	PF3D7_API06800.1	tRNA Threonine	72	72	1	PF3D7_API06800	0	1	1	1	1	PF3D7_API06800	Pf3D7_API_v3:34,153..34,225(+)	tRNA Threonine	1	1	1	No	No	forward	ncRNA gene	No	73	N/A	N/A	tRNA Threonine	0	N/A (orthology not determined for transcripts that are not protein-coding)	0	N/A	N/A	chrA	34,153	34,225	+
chrA	Liftoff	protein_coding	18087	19499	+	PF3D7_API04700	PF3D7_API04700.1	iron-sulfur cluster assembly protein SufB	1412	1412	1	PF3D7_API04700	0	1	1	1	1	PF3D7_API04700	Pf3D7_API_v3:22,528..23,940(-)	iron-sulfur cluster assembly protein SufB	1	1	1	No	No	reverse	protein coding gene	No	1413	SUFB	Previous IDs: PFC10_API0012	iron-sulfur cluster assembly protein SufB	45	OG6_104113	0	0	N/A	chrA	22,528	23,940	-
chrA	Liftoff	protein_coding	19506	19661	+	PF3D7_API04600	PF3D7_API04600.1	hypothetical protein	155	155	1	PF3D7_API04600	0	1	1	1	1	PF3D7_API04600	Pf3D7_API_v3:22,366..22,521(-)	hypothetical protein	1	1	1	No	No	reverse	protein coding gene	No	156	ORF51	Previous IDs: ORF51;PFC10_API0013	hypothetical protein	18	OG6_532771	0	0	N/A	chrA	22,366	22,521	-
chrA	Liftoff	protein_coding	19670	19975	+	PF3D7_API04500	PF3D7_API04500.1	hypothetical protein	305	305	1	PF3D7_API04500	0	1	1	1	1	PF3D7_API04500	Pf3D7_API_v3:22,052..22,357(-)	hypothetical protein	1	1	1	No	No	reverse	protein coding gene	No	306	ORF101	Previous IDs: ORF101;PFC10_API0014	hypothetical protein	38	OG6_533434	0	0	N/A	chrA	22,052	22,357	-
chrA	Liftoff	protein_coding	19976	23050	+	PF3D7_API04400	PF3D7_API04400.1	DNA-directed RNA polymerase subunit beta, putative	3074	3074	1	PF3D7_API04400	0	1	1	1	1	PF3D7_API04400	Pf3D7_API_v3:18,977..22,051(-)	DNA-directed RNA polymerase subunit beta, putative	1	1	1	No	No	reverse	protein coding gene	No	3075	rpoB	Previous IDs: PFC10_API0015	DNA-directed RNA polymerase subunit beta, putative	167	OG6_100190	2	5	N/A	chrA	18,977	22,051	-
chrA	Liftoff	protein_coding	23053	24780	+	PF3D7_API04300	PF3D7_API04300.1	DNA-directed RNA polymerase subunit beta', putative	1727	1727	1	PF3D7_API04300	0	1	1	1	1	PF3D7_API04300	Pf3D7_API_v3:17,247..18,974(-)	DNA-directed RNA polymerase subunit beta', putative	1	1	1	No	No	reverse	protein coding gene	No	1728	rpoC1	Previous IDs: PFC10_API0016	DNA-directed RNA polymerase subunit beta', putative	167	OG6_100210	2	3	N/A	chrA	17,247	18,974	-
chrA	Liftoff	protein_coding	24789	27670	+	PF3D7_API04200	PF3D7_API04200.1	DNA-directed RNA polymerase subunit beta'', putative	2881	2878	1	PF3D7_API04200	0	1	1	1	1	PF3D7_API04200	Pf3D7_API_v3:14,357..17,238(-)	DNA-directed RNA polymerase subunit beta'', putative	2	2	1	No	No	reverse	protein coding gene	No	2880	rpoC2	Previous IDs: PFC10_API0017	DNA-directed RNA polymerase subunit beta'', putative	39	OG6_117225	0	0	N/A	chrA	14,357	17,238	-
chrA	Liftoff	protein_coding	27683	28366	+	PF3D7_API04100	PF3D7_API04100.1	30S ribosomal protein S2, putative	683	683	1	PF3D7_API04100	0	1	1	1	1	PF3D7_API04100	Pf3D7_API_v3:13,661..14,344(-)	30S ribosomal protein S2, putative	1	1	1	No	No	reverse	protein coding gene	No	684	RPS2	Previous IDs: PFC10_API0018	30S ribosomal protein S2, putative	38	OG6_101759	0	1	N/A	chrA	13,661	14,344	-
chrA	Liftoff	protein_coding	28353	28718	-	PF3D7_API04000	PF3D7_API04000.1	hypothetical chloroplast reading frame 93	365	365	1	PF3D7_API04000	0	1	1	1	1	PF3D7_API04000	Pf3D7_API_v3:13,309..13,674(+)	hypothetical chloroplast reading frame 93	1	1	1	No	No	forward	protein coding gene	No	366	YCF93	Previous IDs: ORF105;PFC10_API0019	hypothetical chloroplast reading frame 93	21	OG6_533027	0	2	N/A	chrA	13,309	13,674	+
chrA	Liftoff	tRNA	28695	28781	-	PF3D7_API03900	PF3D7_API03900.1	tRNA Serine	86	86	1	PF3D7_API03900	0	1	1	1	1	PF3D7_API03900	Pf3D7_API_v3:13,246..13,332(+)	tRNA Serine	1	1	1	No	No	forward	ncRNA gene	No	87	N/A	Previous IDs: PFC10_API0058;PFC10_API0058:tRNA	tRNA Serine	0	N/A (orthology not determined for transcripts that are not protein-coding)	0	N/A	N/A	chrA	13,246	13,332	+
chrA	Liftoff	protein_coding	28783	29022	-	PF3D7_API03800	PF3D7_API03800.1	probable protein, unknown function	239	239	1	PF3D7_API03800	0	1	1	1	1	PF3D7_API03800	Pf3D7_API_v3:13,005..13,244(+)	probable protein, unknown function	1	1	1	No	No	forward	protein coding gene	No	240	ORF79	Previous IDs: ORF79;PFC10_API0020	probable protein, unknown function	38	OG6_533127	0	0	N/A	chrA	13,005	13,244	+
chrA	Liftoff	tRNA	29051	29122	-	PF3D7_API03700	PF3D7_API03700.1	tRNA Glycine	71	71	1	PF3D7_API03700	0	1	1	1	1	PF3D7_API03700	Pf3D7_API_v3:12,906..12,977(+)	tRNA Glycine	1	1	1	No	No	forward	ncRNA gene	No	72	N/A	Previous IDs: PFC10_API0021;PFC10_API0021:tRNA	tRNA Glycine	0	N/A (orthology not determined for transcripts that are not protein-coding)	0	N/A	N/A	chrA	12,906	12,977	+
chrA	Liftoff	protein_coding	29129	31429	-	PF3D7_API03600	PF3D7_API03600.1	chaperone protein ClpM	2300	2300	1	PF3D7_API03600	0	0.998	0.997	.98-1	.98-1	PF3D7_API03600	Pf3D7_API_v3:10,596..12,899(+)	chaperone protein ClpM	1	1	1	No	No	forward	protein coding gene	No	2304	ClpM	Previous IDs: PFC10_API0060	chaperone protein ClpM	43	OG6_166754	0	0	N/A	chrA	10,596	12,899	+
chrA	Liftoff	protein_coding	31413	31802	-	PF3D7_API03500	PF3D7_API03500.1	apicoplast ribosomal protein L11, putative	389	389	1	PF3D7_API03500	0	1	1	1	1	PF3D7_API03500	Pf3D7_API_v3:10,223..10,612(+)	apicoplast ribosomal protein L11, putative	1	1	1	No	No	forward	protein coding gene	No	390	RPL11	Previous IDs: ORF129;PFC10_API0022	apicoplast ribosomal protein L11, putative	34	OG6_533714	0	0	N/A	chrA	10,223	10,612	+
chrA	Liftoff	tRNA	31828	31898	-	PF3D7_API03400	PF3D7_API03400.1	tRNA Tryptophan	70	70	1	PF3D7_API03400	0	1	1	1	1	PF3D7_API03400	Pf3D7_API_v3:10,127..10,197(+)	tRNA Tryptophan	1	1	1	No	No	forward	ncRNA gene	No	71	N/A	Previous IDs: PFC10_API0023;PFC10_API0023:tRNA	tRNA Tryptophan	0	N/A (orthology not determined for transcripts that are not protein-coding)	0	N/A	N/A	chrA	10,127	10,197	+
chrA	Liftoff	tRNA	31912	31981	-	PF3D7_API03300	PF3D7_API03300.1	tRNA Glycine	69	69	1	PF3D7_API03300	0	1	1	1	1	PF3D7_API03300	Pf3D7_API_v3:10,044..10,113(+)	tRNA Glycine	1	1	1	No	No	forward	ncRNA gene	No	70	N/A	Previous IDs: PFC10_API0024;PFC10_API0024:tRNA	tRNA Glycine	0	N/A (orthology not determined for transcripts that are not protein-coding)	0	N/A	N/A	chrA	10,044	10,113	+
chrA	Liftoff	tRNA	31987	32058	-	PF3D7_API03200	PF3D7_API03200.1	tRNA Glutamine	71	71	1	PF3D7_API03200	0	1	1	1	1	PF3D7_API03200	Pf3D7_API_v3:9,967..10,038(+)	tRNA Glutamine	1	1	1	No	No	forward	ncRNA gene	No	72	N/A	Previous IDs: PFC10_API0025;PFC10_API0025:tRNA	tRNA Glutamine	0	N/A (orthology not determined for transcripts that are not protein-coding)	0	N/A	N/A	chrA	9,967	10,038	+
chrM	Liftoff	protein_coding	292	1818	-	PF3D7_MIT02100	PF3D7_MIT02100.1	cytochrome c oxidase subunit 1	1526	1526	1	PF3D7_MIT02100	0	1	0.999	1	.98-1	PF3D7_MIT02100	Pf3D7_MIT_v3:1,945..3,471(+)	cytochrome c oxidase subunit 1	1	1	1	No	No	forward	protein coding gene	No	1527	COX1	N/A	cytochrome c oxidase subunit 1	48	OG6_102770	0	13	N/A	chrM	1,945	3,471	+
chrM	Liftoff	rRNA	1733	1813	+	PF3D7_MIT02200	PF3D7_MIT02200.1	small subunit ribosomal RNA fragment A	80	80	1	PF3D7_MIT02200	0	1	1	1	1	PF3D7_MIT02200	Pf3D7_MIT_v3:1,950..2,030(-)	small subunit ribosomal RNA fragment A	1	1	1	No	No	reverse	ncRNA gene	No	81	SSUA	N/A	small subunit ribosomal RNA fragment A	0	N/A (orthology not determined for transcripts that are not protein-coding)	0	N/A	N/A	chrM	1,950	2,030	-
chrM	Liftoff	rRNA	1853	1933	-	PF3D7_MIT02000	PF3D7_MIT02000.1	ribosomal RNA fragment RNA3	80	80	1	PF3D7_MIT02000	0	1	1	1	1	PF3D7_MIT02000	Pf3D7_MIT_v3:1,830..1,910(+)	ribosomal RNA fragment RNA3	1	1	1	No	No	forward	ncRNA gene	No	81	RNA3	N/A	ribosomal RNA fragment RNA3	0	N/A (orthology not determined for transcripts that are not protein-coding)	0	N/A	N/A	chrM	1,830	1,910	+
chrM	Liftoff	rRNA	2000	2065	-	PF3D7_MIT01700	PF3D7_MIT01700.1	ribosomal RNA fragment RNA2	65	65	1	PF3D7_MIT01700	0	1	1	1	1	PF3D7_MIT01700	Pf3D7_MIT_v3:1,698..1,763(+)	ribosomal RNA fragment RNA2	1	1	1	No	No	forward	ncRNA gene	No	66	RNA2	N/A	ribosomal RNA fragment RNA2	0	N/A (orthology not determined for transcripts that are not protein-coding)	0	N/A	N/A	chrM	1,698	1,763	+
chrM	Liftoff	rRNA	2185	2248	-	PF3D7_MIT01500	PF3D7_MIT01500.1	large subunit ribosomal RNA fragment F	63	63	1	PF3D7_MIT01500	0	1	1	1	1	PF3D7_MIT01500	Pf3D7_MIT_v3:1,515..1,578(+)	large subunit ribosomal RNA fragment F	1	1	1	No	No	forward	ncRNA gene	No	64	LSUF	N/A	large subunit ribosomal RNA fragment F	0	N/A (orthology not determined for transcripts that are not protein-coding)	0	N/A	N/A	chrM	1,515	1,578	+
chrM	Liftoff	protein_coding	2280	3029	+	PF3D7_MIT01400	PF3D7_MIT01400.1	cytochrome c oxidase subunit 3	749	749	1	PF3D7_MIT01400	0	1	1	1	1	PF3D7_MIT01400	Pf3D7_MIT_v3:734..1,483(-)	cytochrome c oxidase subunit 3	1	1	1	No	No	reverse	protein coding gene	No	750	COX3	N/A	cytochrome c oxidase subunit 3	54	OG6_104028	0	6	N/A	chrM	734	1,483	-
chrM	Liftoff	rRNA	3039	3138	+	PF3D7_MIT01300	PF3D7_MIT01300.1	ribosomal RNA fragment RNA10	99	99	1	PF3D7_MIT01300	0	1	1	1	1	PF3D7_MIT01300	Pf3D7_MIT_v3:625..724(-)	ribosomal RNA fragment RNA10	1	1	1	No	No	reverse	ncRNA gene	No	100	RNA10	N/A	ribosomal RNA fragment RNA10	0	N/A (orthology not determined for transcripts that are not protein-coding)	0	N/A	N/A	chrM	625	724	-
chrM	Liftoff	rRNA	3170	3257	+	PF3D7_MIT01100	PF3D7_MIT01100.1	ribosomal RNA fragment RNA1	87	87	1	PF3D7_MIT01100	0	1	1	1	1	PF3D7_MIT01100	Pf3D7_MIT_v3:506..593(-)	ribosomal RNA fragment RNA1	1	1	1	No	No	reverse	ncRNA gene	No	88	RNA1	N/A	ribosomal RNA fragment RNA1	0	N/A (orthology not determined for transcripts that are not protein-coding)	0	N/A	N/A	chrM	506	593	-
chrM	Liftoff	rRNA	3258	3373	+	PF3D7_MIT01000	PF3D7_MIT01000.1	small subunit ribosomal RNA fragment B	115	115	1	PF3D7_MIT01000	0	1	1	1	1	PF3D7_MIT01000	Pf3D7_MIT_v3:390..505(-)	small subunit ribosomal RNA fragment B	1	1	1	No	No	reverse	ncRNA gene	No	116	SSUB	N/A	small subunit ribosomal RNA fragment B	0	N/A (orthology not determined for transcripts that are not protein-coding)	0	N/A	N/A	chrM	390	505	-
chrM	Liftoff	rRNA	3374	3480	+	PF3D7_MIT00900	PF3D7_MIT00900.1	large subunit ribosomal RNA fragment G	106	106	1	PF3D7_MIT00900	0	1	1	1	1	PF3D7_MIT00900	Pf3D7_MIT_v3:283..389(-)	large subunit ribosomal RNA fragment G	1	1	1	No	No	reverse	ncRNA gene	No	107	LSUG	N/A	large subunit ribosomal RNA fragment G	0	N/A (orthology not determined for transcripts that are not protein-coding)	0	N/A	N/A	chrM	283	389	-
chrM	Liftoff	rRNA	3638	3691	-	PF3D7_MIT00300	PF3D7_MIT00300.1	ribosomal RNA fragment RNA9	53	53	1	PF3D7_MIT00300	0	1	1	1	1	PF3D7_MIT00300	Pf3D7_MIT_v3:72..125(+)	ribosomal RNA fragment RNA9	1	1	1	No	No	forward	ncRNA gene	No	54	RNA9	N/A	ribosomal RNA fragment RNA9	0	N/A (orthology not determined for transcripts that are not protein-coding)	0	N/A	N/A	chrM	72	125	+
chrM	Liftoff	rRNA	3776	3869	+	PF3D7_MIT04200	PF3D7_MIT04200.1	ribosomal RNA fragment RNA8	93	93	1	PF3D7_MIT04200	0	1	1	1	1	PF3D7_MIT04200	Pf3D7_MIT_v3:5,861..5,954(-)	ribosomal RNA fragment RNA8	1	1	1	No	No	reverse	ncRNA gene	No	94	RNA8	N/A	ribosomal RNA fragment RNA8	0	N/A (orthology not determined for transcripts that are not protein-coding)	0	N/A	N/A	chrM	5,861	5,954	-
chrM	Liftoff	rRNA	3876	3958	+	PF3D7_MIT04100	PF3D7_MIT04100.1	large subunit ribosomal RNA fragment D	82	82	1	PF3D7_MIT04100	0	1	1	1	1	PF3D7_MIT04100	Pf3D7_MIT_v3:5,772..5,854(-)	large subunit ribosomal RNA fragment D	1	1	1	No	No	reverse	ncRNA gene	No	83	LSUD	N/A	large subunit ribosomal RNA fragment D	0	N/A (orthology not determined for transcripts that are not protein-coding)	0	N/A	N/A	chrM	5,772	5,854	-
chrM	Liftoff	rRNA	3959	4153	+	PF3D7_MIT04000	PF3D7_MIT04000.1	large subunit ribosomal RNA fragment E	194	194	1	PF3D7_MIT04000	0	1	1	1	1	PF3D7_MIT04000	Pf3D7_MIT_v3:5,577..5,771(-)	large subunit ribosomal RNA fragment E	1	1	1	No	No	reverse	ncRNA gene	No	195	LSUE	N/A	large subunit ribosomal RNA fragment E	0	N/A (orthology not determined for transcripts that are not protein-coding)	0	N/A	N/A	chrM	5,577	5,771	-
chrM	Liftoff	rRNA	4223	4283	+	PF3D7_MIT03700	PF3D7_MIT03700.1	small subunit ribosomal RNA fragment F	60	60	1	PF3D7_MIT03700	0	1	1	1	1	PF3D7_MIT03700	Pf3D7_MIT_v3:5,447..5,507(-)	small subunit ribosomal RNA fragment F	1	1	1	No	No	reverse	ncRNA gene	No	61	SSUF	N/A	small subunit ribosomal RNA fragment F	0	N/A (orthology not determined for transcripts that are not protein-coding)	0	N/A	N/A	chrM	5,447	5,507	-
chrM	Liftoff	rRNA	4284	4351	+	PF3D7_MIT03600	PF3D7_MIT03600.1	small subunit ribosomal RNA fragment D	67	67	1	PF3D7_MIT03600	0	1	1	1	1	PF3D7_MIT03600	Pf3D7_MIT_v3:5,379..5,446(-)	small subunit ribosomal RNA fragment D	1	1	1	No	No	reverse	ncRNA gene	No	68	SSUD	N/A	small subunit ribosomal RNA fragment D	0	N/A (orthology not determined for transcripts that are not protein-coding)	0	N/A	N/A	chrM	5,379	5,446	-
chrM	Liftoff	rRNA	4390	4446	+	PF3D7_MIT03400	PF3D7_MIT03400.1	ribosomal RNA fragment RNA11	56	56	1	PF3D7_MIT03400	0	1	1	1	1	PF3D7_MIT03400	Pf3D7_MIT_v3:5,284..5,340(-)	ribosomal RNA fragment RNA11	1	1	1	No	No	reverse	ncRNA gene	No	57	RNA11	N/A	ribosomal RNA fragment RNA11	0	N/A (orthology not determined for transcripts that are not protein-coding)	0	N/A	N/A	chrM	5,284	5,340	-
chrM	Liftoff	rRNA	4447	4528	+	PF3D7_MIT03300	PF3D7_MIT03300.1	ribosomal RNA fragment RNA7	81	81	1	PF3D7_MIT03300	0	1	1	1	1	PF3D7_MIT03300	Pf3D7_MIT_v3:5,202..5,283(-)	ribosomal RNA fragment RNA7	1	1	1	No	No	reverse	ncRNA gene	No	82	RNA7	N/A	ribosomal RNA fragment RNA7	0	N/A (orthology not determined for transcripts that are not protein-coding)	0	N/A	N/A	chrM	5,202	5,283	-
chrM	Liftoff	rRNA	4529	4704	+	PF3D7_MIT03200	PF3D7_MIT03200.1	large subunit ribosomal RNA fragment A	175	175	1	PF3D7_MIT03200	0	1	1	1	1	PF3D7_MIT03200	Pf3D7_MIT_v3:5,026..5,201(-)	large subunit ribosomal RNA fragment A	1	1	1	No	No	reverse	ncRNA gene	No	176	LSUA	N/A	large subunit ribosomal RNA fragment A	0	N/A (orthology not determined for transcripts that are not protein-coding)	0	N/A	N/A	chrM	5,026	5,201	-
chrM	Liftoff	rRNA	4786	4837	-	PF3D7_MIT02900	PF3D7_MIT02900.1	ribosomal RNA fragment RNA12	51	51	1	PF3D7_MIT02900	0	1	1	1	1	PF3D7_MIT02900	Pf3D7_MIT_v3:4,893..4,944(+)	ribosomal RNA fragment RNA12	1	1	1	No	No	forward	ncRNA gene	No	52	RNA12	N/A	ribosomal RNA fragment RNA12	0	N/A (orthology not determined for transcripts that are not protein-coding)	0	N/A	N/A	chrM	4,893	4,944	+
chrM	Liftoff	rRNA	4865	4922	-	PF3D7_MIT02800	PF3D7_MIT02800.1	ribosomal RNA fragment RNA6	57	57	1	PF3D7_MIT02800	0	1	1	1	1	PF3D7_MIT02800	Pf3D7_MIT_v3:4,808..4,865(+)	ribosomal RNA fragment RNA6	1	1	1	No	No	forward	ncRNA gene	No	58	RNA6	N/A	ribosomal RNA fragment RNA6	0	N/A (orthology not determined for transcripts that are not protein-coding)	0	N/A	N/A	chrM	4,808	4,865	+
chrM	Liftoff	rRNA	4927	5010	-	PF3D7_MIT02700	PF3D7_MIT02700.1	ribosomal RNA fragment RNA5	83	83	1	PF3D7_MIT02700	0	1	1	1	1	PF3D7_MIT02700	Pf3D7_MIT_v3:4,720..4,803(+)	ribosomal RNA fragment RNA5	1	1	1	No	No	forward	ncRNA gene	No	84	RNA5	N/A	ribosomal RNA fragment RNA5	0	N/A (orthology not determined for transcripts that are not protein-coding)	0	N/A	N/A	chrM	4,720	4,803	+
chrM	Liftoff	rRNA	5032	5106	-	PF3D7_MIT02600	PF3D7_MIT02600.1	ribosomal RNA fragment RNA4	74	74	1	PF3D7_MIT02600	0	1	1	1	1	PF3D7_MIT02600	Pf3D7_MIT_v3:4,624..4,698(+)	ribosomal RNA fragment RNA4	1	1	1	No	No	forward	ncRNA gene	No	75	RNA4	N/A	ribosomal RNA fragment RNA4	0	N/A (orthology not determined for transcripts that are not protein-coding)	0	N/A	N/A	chrM	4,624	4,698	+
chrM	Liftoff	protein_coding	5108	5967	-	PF3D7_MIT02300	PF3D7_MIT02300.1	cytochrome b	859	859	1	PF3D7_MIT02300	0	0.76	0.76	.5-.8	.5-.8	PF3D7_MIT02300	Pf3D7_MIT_v3:3,492..4,622(+)	cytochrome b	1	1	1	No	No	forward	protein coding gene	No	1131	CYTB	N/A	cytochrome b	46	OG6_102198	0	8	N/A	chrM	3,492	4,622	+
sca138	Liftoff	protein_coding	10141	17566	+	PF3D7_0223500	PF3D7_0223500.1	erythrocyte membrane protein 1, PfEMP1	7425	6535	1	PF3D7_0223500	0	0.9	0.672	.9-.98	.5-.8	PF3D7_0223500	Pf3D7_02_v3:916,352..923,648(-)	erythrocyte membrane protein 1, PfEMP1	2	2	1	No	No	reverse	protein coding gene	No	6534	VAR	Previous IDs: PF02_0223;PFB1055c	erythrocyte membrane protein 1, PfEMP1	2211	OG6_104345	65	0	N/A	chr02	916,352	923,648	-
sca138	Liftoff	protein_coding	19723	20965	-	PF3D7_0100200	PF3D7_0100200.1	rifin	1242	1007	1	PF3D7_0100200	0	0.96	0.784	.9-.98	.5-.8	PF3D7_0100200	Pf3D7_01_v3:38,982..40,207(-)	rifin	2	2	1	No	No	reverse	protein coding gene	No	996	RIF	Previous IDs: MAL1P4.02;PFA0010c	rifin	4601	OG6_100719	156	1	N/A	chr01	38,982	40,207	-
sca157	Liftoff	protein_coding	30	1276	-	PF3D7_0600500	PF3D7_0600500.1	rifin	1246	1089	1	PF3D7_0600500	0	0.952	0.807	.9-.98	.8-.9	PF3D7_0600500	Pf3D7_06_v3:26,557..27,830(+)	rifin	2	2	1	No	No	forward	protein coding gene	No	1119	RIF	Previous IDs: 2270.t00006;MAL6P1.313;PFF0025w	rifin	4601	OG6_100719	156	1	MKIHYTNILLFALPLNILVNTHK	chr06	26,557	27,830	+
sca157	Liftoff	protein_coding	4210	4413	+	PF3D7_0100700	PF3D7_0100700.1	Plasmodium exported protein, unknown function, fragment	203	203	1	PF3D7_0100700	0	1	0.99	1	.98-1	PF3D7_0100700	Pf3D7_01_v3:56,690..56,893(-)	Plasmodium exported protein, unknown function, fragment	1	1	1	No	No	reverse	protein coding gene	No	204	N/A	Previous IDs: MAL1P4.06b;PFA0035c	Plasmodium exported protein, unknown function, fragment	906	OG6_110760	26	0	N/A	chr01	56,690	56,893	-
sca157	Liftoff	protein_coding	9305	10360	+	PF3D7_1479900	PF3D7_1479900.1	stevor	1055	952	1	PF3D7_1479900	0	0.996	0.836	.98-1	.8-.9	PF3D7_1479900	Pf3D7_14_v3:3,282,729..3,283,752(+)	stevor	2	2	1	No	No	forward	protein coding gene	No	915	N/A	Previous IDs: PF14_0771	stevor	871	OG6_109391	30	3	MNMYYLNMLLFTFLINTLL	chr14	3,282,729	3,283,752	+
sca157	Liftoff	protein_coding	12488	13064	+	PF3D7_1480000	PF3D7_1480000.1	rifin	576	494	1	PF3D7_1480000	0	0.483	0.462	<.5	<.5	PF3D7_1480000	Pf3D7_14_v3:3,285,900..3,287,003(+)	rifin	2	2	1	No	No	forward	protein coding gene	No	1023	RIF	Previous IDs: PF14_0772	rifin	4601	OG6_100719	156	1	N/A	chr14	3,285,900	3,287,003	+
sca157	Liftoff	protein_coding	15974	17158	+	PF3D7_0631800	PF3D7_0631800.1	rifin	1184	1018	1	PF3D7_0631800	0	0.962	0.762	.9-.98	.5-.8	PF3D7_0631800	Pf3D7_06_v3:1,329,771..1,330,963(+)	rifin	2	2	1	No	No	forward	protein coding gene	No	1029	RIF	Previous IDs: 2270.t00313;MAL6P1.11;PFF1545w	rifin	4601	OG6_100719	156	1	MKLYYTKILLFCLPLNILA	chr06	1,329,771	1,330,963	+
sca157	Liftoff	protein_coding	19266	20279	+	PF3D7_0900900	PF3D7_0900900.1	stevor	1013	910	1	PF3D7_0900900	0	0.992	0.897	.98-1	.8-.9	PF3D7_0900900	Pf3D7_09_v3:55,074..56,081(-)	stevor	2	2	1	No	No	reverse	protein coding gene	No	903	N/A	Previous IDs: PFI0045c	stevor	871	OG6_109391	30	2	MKMYNLKMLLFTFLINTLA	chr09	55,074	56,081	-
sca41	Liftoff	protein_coding	25482	33026	+	PF3D7_0833500	PF3D7_0833500.1	erythrocyte membrane protein 1, PfEMP1	7544	6706	1	PF3D7_0833500	0	0.903	0.698	.9-.98	.5-.8	PF3D7_0833500	Pf3D7_08_v3:1,435,794..1,443,449(-)	erythrocyte membrane protein 1, PfEMP1	2	2	1	No	No	reverse	protein coding gene	No	6810	VAR	Previous IDs: MAL7P1.212	erythrocyte membrane protein 1, PfEMP1	2211	OG6_104345	65	0	N/A	chr08	1,435,794	1,443,449	-
sca41	Liftoff	protein_coding	34924	36304	-	PF3D7_1200200	PF3D7_1200200.1	rifin	1380	1165	1	PF3D7_1200200	0	0.979	0.773	.9-.98	.5-.8	PF3D7_1200200	Pf3D7_12_v3:26,321..27,687(-)	rifin	2	2	1	No	No	reverse	protein coding gene	No	1137	RIF	Previous IDs: 2277.t00002;MAL12P1.2;PFL0010c	rifin	4601	OG6_100719	156	1	MKIHYINILLFALPLNILI	chr12	26,321	27,687	-
sca41	Liftoff	pseudogene	38478	39915	-	PF3D7_0324700	PF3D7_0324700.1	erythrocyte membrane protein 1 (PfEMP1), exon 2, pseudogene	1437	1434	1	PF3D7_0324700	0	0.977	0.858	.9-.98	.8-.9	PF3D7_0324700	Pf3D7_03_v3:1,024,030..1,025,411(+)	erythrocyte membrane protein 1 (PfEMP1), exon 2, pseudogene	2	2	1	No	No	forward	pseudogene	Yes	1380	VAR	Previous IDs: PFC1110w	erythrocyte membrane protein 1 (PfEMP1), exon 2, pseudogene	0	N/A (orthology not determined for pseudogenes)	0	N/A	N/A	chr03	1,024,030	1,025,411	+
sca41	Liftoff	protein_coding	40940	41914	-	PF3D7_1400700	PF3D7_1400700.1	stevor	974	877	1	PF3D7_1400700	0	0.995	0.86	.98-1	.8-.9	PF3D7_1400700	Pf3D7_14_v3:24,337..25,320(-)	stevor	2	2	1	No	No	reverse	protein coding gene	No	882	N/A	Previous IDs: PF14_0007	stevor	871	OG6_109391	30	2	MNIYHVKMLIFMFLINALVLP	chr14	24,337	25,320	-
sca41	Liftoff	pseudogene	43920	45106	-	PF3D7_0500300	PF3D7_0500300.1	rifin, pseudogene	1186	1023	1	PF3D7_0500300	0	0.965	0.774	.9-.98	.5-.8	PF3D7_0500300	Pf3D7_05_v3:29,776..30,963(-)	rifin, pseudogene	2	2	1	No	No	reverse	pseudogene	Yes	1023	RIF	Previous IDs: MAL5P1.4;PFE0015c	rifin, pseudogene	0	N/A (orthology not determined for pseudogenes)	0	N/A	N/A	chr05	29,776	30,963	-
sca41	Liftoff	pseudogene	46783	47105	-	PF3D7_0832700	PF3D7_0832700.1	Plasmodium exported protein (PHISTa-like), unknown function, pseudogene	322	319	1	PF3D7_0832700	0	0.399	0.337	<.5	<.5	PF3D7_0832700	Pf3D7_08_v3:1,408,571..1,409,356(+)	Plasmodium exported protein (PHISTa-like), unknown function, pseudogene	3	3	1	No	No	forward	pseudogene	Yes	783	N/A	Previous IDs: MAL7P1.220	Plasmodium exported protein (PHISTa-like), unknown function, pseudogene	0	N/A (orthology not determined for pseudogenes)	0	N/A	N/A	chr08	1,408,571	1,409,356	+
sca41	Liftoff	protein_coding	49862	51126	+	PF3D7_0401200	PF3D7_0401200.1	rifin	1264	1108	1	PF3D7_0401200	0	0.978	0.804	.9-.98	.8-.9	PF3D7_0401200	Pf3D7_04_v3:79,193..80,451(+)	rifin	2	2	1	No	No	forward	protein coding gene	No	1104	RIF	Previous IDs: MAL4P1.10;PFD0050w	rifin	4601	OG6_100719	156	1	N/A	chr04	79,193	80,451	+
sca41	Liftoff	pseudogene	62555	63760	-	PF3D7_0600800	PF3D7_0600800.1	rifin, pseudogene	1205	1051	1	PF3D7_0600800	0	0.953	0.754	.9-.98	.5-.8	PF3D7_0600800	Pf3D7_06_v3:35,355..36,595(-)	rifin, pseudogene	3	3	1	No	No	reverse	pseudogene	Yes	1068	RIF	Previous IDs: MAL6P1.310;PFF0040c	rifin, pseudogene	0	N/A (orthology not determined for pseudogenes)	0	N/A	N/A	chr06	35,355	36,595	-
sca41	Liftoff	protein_coding	66142	67134	-	PF3D7_0200600	PF3D7_0200600.1	rifin	992	992	1	PF3D7_0200600	0	0.862	0.662	.8-.9	.5-.8	PF3D7_0200600	Pf3D7_02_v3:45,286..46,558(-)	rifin	2	2	1	No	No	reverse	protein coding gene	No	1128	RIF	Previous IDs: PF02_0006;PFB0035c	rifin	4601	OG6_100719	156	1	MKLYYSKILLFSLILNILVPSSYA	chr02	45,286	46,558	-
sca41	Liftoff	protein_coding	69717	70822	-	PF3D7_0324300	PF3D7_0324300.1	exported protein family 4	1105	929	1	PF3D7_0324300	0	1	0.997	1	.98-1	PF3D7_0324300	Pf3D7_03_v3:1,012,355..1,013,464(+)	exported protein family 4	2	2	1	No	No	forward	protein coding gene	No	930	EPF4	Previous IDs: MAL3P7.49;PFC1090w	exported protein family 4	117	OG6_128062	6	3	N/A	chr03	1,012,355	1,013,464	+
sca46	Liftoff	protein_coding	4499	11056	-	PF3D7_0808700	PF3D7_0808700.1	erythrocyte membrane protein 1, PfEMP1	6557	5673	1	PF3D7_0808700	0	0.774	0.579	.5-.8	.5-.8	PF3D7_0808700	Pf3D7_08_v3:440,408..448,062(+)	erythrocyte membrane protein 1, PfEMP1	2	2	1	No	No	forward	protein coding gene	No	6696	VAR	Previous IDs: MAL8P1.118;PF08_0106	erythrocyte membrane protein 1, PfEMP1	2211	OG6_104345	65	0	N/A	chr08	440,408	448,062	+
sca53	Liftoff	protein_coding	25056	32373	+	PF3D7_0712300	PF3D7_0712300.1	erythrocyte membrane protein 1, PfEMP1	7317	6487	1	PF3D7_0712300	0	0.87	0.653	.8-.9	.5-.8	PF3D7_0712300	Pf3D7_07_v3:542,906..550,520(-)	erythrocyte membrane protein 1, PfEMP1	2	2	1	No	No	reverse	protein coding gene	No	6804	VAR	Previous IDs: MAL7P1.50	erythrocyte membrane protein 1, PfEMP1	2211	OG6_104345	65	0	N/A	chr07	542,906	550,520	-
sca53	Liftoff	protein_coding	34790	35454	-	PF3D7_0223400	PF3D7_0223400.1	rifin	664	433	1	PF3D7_0223400	0	0.442	0.404	<.5	<.5	PF3D7_0223400	Pf3D7_02_v3:913,244..914,457(+)	rifin	2	2	1	No	No	forward	protein coding gene	No	984	RIF	Previous IDs: PF02_0222;PFB1050w	rifin	4601	OG6_100719	156	1	MKVHYINILLFALPLNILI	chr02	913,244	914,457	+
sca53	Liftoff	protein_coding	37723	38952	-	PF3D7_1100200	PF3D7_1100200.1	erythrocyte membrane protein 1, PfEMP1	1229	1229	1	PF3D7_1100200	0	0.133	0.121	<.5	<.5	PF3D7_1100200	Pf3D7_11_v3:32,666..42,386(-)	erythrocyte membrane protein 1, PfEMP1	2	2	1	No	No	reverse	protein coding gene	No	8985	VAR	Previous IDs: PF11_0008	erythrocyte membrane protein 1, PfEMP1	2211	OG6_104345	65	1	N/A	chr11	32,666	42,386	-
sca60	Liftoff	protein_coding	1	4406	-	PF3D7_0102200	PF3D7_0102200.1	ring-infected erythrocyte surface antigen	4405	4203	1	PF3D7_0102200	0	0.644	0.64	.5-.8	.5-.8	PF3D7_0102200	Pf3D7_01_v3:97,590..103,615(+)	ring-infected erythrocyte surface antigen	2	2	1	1333	1229	forward	protein coding gene	No	5820	RESA	Previous IDs: MAL1P1.13;PFA0110w	ring-infected erythrocyte surface antigen	254	OG6_131931	7	0	N/A	chr01	97,590	103,615	+
sca60	Liftoff	pseudogene	6089	6938	-	PF3D7_0102100	PF3D7_0102100.1	stevor, pseudogene	849	842	1	PF3D7_0102100	0	1	0.998	1	.98-1	PF3D7_0102100	Pf3D7_01_v3:95,050..95,899(+)	stevor, pseudogene	4	4	1	No	No	forward	pseudogene	Yes	846	N/A	Previous IDs: MAL1P1.11a;PFA0105w	stevor, pseudogene	0	N/A (orthology not determined for pseudogenes)	0	N/A	N/A	chr01	95,050	95,899	+
sca60	Liftoff	pseudogene	8131	8893	+	PF3D7_0102000	PF3D7_0102000.1	Plasmodium exported protein (PHISTa), unknown function, pseudogene	762	756	1	PF3D7_0102000	0	1	1	1	1	PF3D7_0102000	Pf3D7_01_v3:93,113..93,875(-)	Plasmodium exported protein (PHISTa), unknown function, pseudogene	3	3	1	No	No	reverse	pseudogene	Yes	759	N/A	Previous IDs: MAL1P1.11;PFA0100c	Plasmodium exported protein (PHISTa), unknown function, pseudogene	0	N/A (orthology not determined for pseudogenes)	0	N/A	N/A	chr01	93,113	93,875	-
sca60	Liftoff	protein_coding	10587	11774	+	PF3D7_1040400	PF3D7_1040400.1	rifin	1187	1039	1	PF3D7_1040400	0	0.969	0.821	.9-.98	.8-.9	PF3D7_1040400	Pf3D7_10_v3:1,612,530..1,613,735(+)	rifin	2	2	1	No	No	forward	protein coding gene	No	1047	RIF	Previous IDs: PF10_0397	rifin	4601	OG6_100719	156	1	MKLQYSKILLFSLPLNILVSSSYA	chr10	1,612,530	1,613,735	+
sca60	Liftoff	protein_coding	13750	14772	+	PF3D7_1149900	PF3D7_1149900.1	stevor	1022	916	1	PF3D7_1149900	0	0.985	0.859	.98-1	.8-.9	PF3D7_1149900	Pf3D7_11_v3:2,009,875..2,010,902(+)	stevor	2	2	1	No	No	forward	protein coding gene	No	927	N/A	Previous IDs: PF11_0516	stevor	871	OG6_109391	30	3	MNMYYLKMLLFNILINTLVLP	chr11	2,009,875	2,010,902	+
sca60	Liftoff	protein_coding	16851	18196	+	PF3D7_1372700	PF3D7_1372700.1	rifin	1345	1108	1	PF3D7_1372700	0	0.956	0.701	.9-.98	.5-.8	PF3D7_1372700	Pf3D7_13_v3:2,860,163..2,861,441(+)	rifin	2	2	1	No	No	forward	protein coding gene	No	1047	RIF	Previous IDs: MAL13P1.500	rifin	4601	OG6_100719	156	1	MKVHYINILLFALPLNILVYN	chr13	2,860,163	2,861,441	+
sca60	Liftoff	protein_coding	20257	21279	+	PF3D7_0631900	PF3D7_0631900.1	stevor	1022	910	1	PF3D7_0631900	0	0.981	0.831	.98-1	.8-.9	PF3D7_0631900	Pf3D7_06_v3:1,333,013..1,334,035(+)	stevor	2	2	1	No	No	forward	protein coding gene	No	912	N/A	Previous IDs: 2270.t00314;MAL6P1.10;PFF1550w	stevor	871	OG6_109391	30	2	MKMYYLKMLLFNFLINVLVLP	chr06	1,333,013	1,334,035	+
sca60	Liftoff	protein_coding	23546	24481	+	PF3D7_0800400	PF3D7_0800400.1	rifin	935	935	1	PF3D7_0800400	0	0.929	0.786	.9-.98	.5-.8	PF3D7_0800400	Pf3D7_08_v3:52,760..53,982(-)	rifin	2	2	1	No	No	reverse	protein coding gene	No	993	RIF	N/A	rifin	4601	OG6_100719	156	1	N/A	chr08	52,760	53,982	-
sca60	Liftoff	protein_coding	26385	27475	+	PF3D7_1040600	PF3D7_1040600.1	rifin	1090	943	1	PF3D7_1040600	0	0.906	0.705	.9-.98	.5-.8	PF3D7_1040600	Pf3D7_10_v3:1,619,086..1,620,244(+)	rifin	2	2	1	No	No	forward	protein coding gene	No	981	RIF	Previous IDs: PF10_0399	rifin	4601	OG6_100719	156	1	MKLHFPKILLFFFPSNILLT	chr10	1,619,086	1,620,244	+
sca60	Liftoff	protein_coding	45542	46000	+	PF3D7_1040900	PF3D7_1040900.1	rifin	458	311	1	PF3D7_1040900	0	0.334	0.301	<.5	<.5	PF3D7_1040900	Pf3D7_10_v3:1,628,914..1,630,023(+)	rifin	2	2	1	No	No	forward	protein coding gene	No	936	RIF	Previous IDs: PF10_0402	rifin	4601	OG6_100719	156	1	MKLHFPKILLFFFPSNILLT	chr10	1,628,914	1,630,023	+
sca65	Liftoff	protein_coding	2800	4073	-	PF3D7_0833100	PF3D7_0833100.1	rifin	1273	1117	1	PF3D7_0833100	0	0.985	0.837	.98-1	.8-.9	PF3D7_0833100	Pf3D7_08_v3:1,420,818..1,422,077(-)	rifin	2	2	1	No	No	reverse	protein coding gene	No	1107	RIF	Previous IDs: MAL7P1.216	rifin	4601	OG6_100719	156	1	N/A	chr08	1,420,818	1,422,077	-
sca65	Liftoff	pseudogene	6983	7186	+	PF3D7_0632250	PF3D7_0632250.1	Plasmodium exported protein, unknown function, fragment, pseudogene	203	203	1	PF3D7_0632250	0	1	0.96	1	.9-.98	PF3D7_0632250	Pf3D7_06_v3:1,345,452..1,345,655(+)	Plasmodium exported protein, unknown function, fragment, pseudogene	1	1	1	No	No	forward	pseudogene	Yes	204	N/A	N/A	Plasmodium exported protein, unknown function, fragment, pseudogene	0	N/A (orthology not determined for pseudogenes)	0	N/A	N/A	chr06	1,345,452	1,345,655	+
sca65	Liftoff	protein_coding	8878	10235	+	PF3D7_1000200	PF3D7_1000200.1	rifin	1357	1126	1	PF3D7_1000200	0	0.961	0.775	.9-.98	.5-.8	PF3D7_1000200	Pf3D7_10_v3:38,050..39,395(-)	rifin	2	2	1	No	No	reverse	protein coding gene	No	1116	RIF	Previous IDs: PF10_0002	rifin	4601	OG6_100719	156	1	N/A	chr10	38,050	39,395	-
sca65	Liftoff	protein_coding	12111	13361	-	PF3D7_0600600	PF3D7_0600600.1	erythrocyte membrane protein 1 (PfEMP1), exon 2	1250	1250	1	PF3D7_0600600	0	0.919	0.831	.9-.98	.8-.9	PF3D7_0600600	Pf3D7_06_v3:29,618..31,484(-)	erythrocyte membrane protein 1 (PfEMP1), exon 2	2	2	1	No	No	reverse	protein coding gene	No	1323	VAR	Previous IDs: 2270.t00007;MAL6P1.312;PFF0030c	erythrocyte membrane protein 1 (PfEMP1), exon 2	2211	OG6_104345	65	0	MMSISAFPLSVGIAFA	chr06	29,618	31,484	-
sca66	Liftoff	pseudogene	2342	6099	-	PF3D7_1400100	PF3D7_1400100.1	erythrocyte membrane protein 1 (PfEMP1), pseudogene	3757	3066	1	PF3D7_1400100	0	0.951	0.757	.9-.98	.5-.8	PF3D7_1400100	Pf3D7_14_v3:1,393..5,343(+)	erythrocyte membrane protein 1 (PfEMP1), pseudogene	2	2	1	No	No	forward	pseudogene	Yes	2934	N/A	Previous IDs: PF14_0001	erythrocyte membrane protein 1 (PfEMP1), pseudogene	0	N/A (orthology not determined for pseudogenes)	0	N/A	N/A	chr14	1,393	5,343	+
sca68	Liftoff	protein_coding	5742	13000	-	PF3D7_0426000	PF3D7_0426000.1	erythrocyte membrane protein 1, PfEMP1	7258	6382	1	PF3D7_0426000	0	0.885	0.658	.8-.9	.5-.8	PF3D7_0426000	Pf3D7_04_v3:1,173,053..1,180,226(-)	erythrocyte membrane protein 1, PfEMP1	2	2	1	No	No	reverse	protein coding gene	No	6450	VAR	Previous IDs: MAL4P1.244;PFD1245c	erythrocyte membrane protein 1, PfEMP1	2211	OG6_104345	65	0	N/A	chr04	1,173,053	1,180,226	-
sca83	Liftoff	protein_coding	20575	26232	+	PF3D7_0808600	PF3D7_0808600.1	erythrocyte membrane protein 1, PfEMP1	5657	4265	1	PF3D7_0808600	0	0.453	0.352	<.5	<.5	PF3D7_0808600	Pf3D7_08_v3:430,405..439,297(+)	erythrocyte membrane protein 1, PfEMP1	2	2	1	246	760	forward	protein coding gene	No	7804	VAR	Previous IDs: MAL8P1.119;PF08_0107	erythrocyte membrane protein 1, PfEMP1	2211	OG6_104345	65	0	N/A	chr08	430,405	439,297	+
sca83	Liftoff	protein_coding	27948	29314	-	PF3D7_1300700	PF3D7_1300700.1	rifin	1366	1135	1	PF3D7_1300700	0	0.964	0.771	.9-.98	.5-.8	PF3D7_1300700	Pf3D7_13_v3:57,109..58,422(-)	rifin	2	2	1	No	No	reverse	protein coding gene	No	1110	RIF	Previous IDs: MAL13P1.4;PF13_0007	rifin	4601	OG6_100719	156	1	MKVHYINILLFALPLNILVYN	chr13	57,109	58,422	-
sca83	Liftoff	protein_coding	31488	35572	-	PF3D7_0937600	PF3D7_0937600.1	erythrocyte membrane protein 1, PfEMP1	4084	3925	1	PF3D7_0937600	0	0.985	0.943	.98-1	.9-.98	PF3D7_0937600	Pf3D7_09_v3:1,486,070..1,490,187(+)	erythrocyte membrane protein 1, PfEMP1	2	2	1	No	No	forward	protein coding gene	No	3948	VAR	Previous IDs: PFI1820w	erythrocyte membrane protein 1, PfEMP1	2211	OG6_104345	65	0	N/A	chr09	1,486,070	1,490,187	+

### Sheet: PfML47_from_Pf3D7
seqid	source	type	start	end	strand	geneid	transcriptid	description	length_gene	length_transcript	n_cds	ref_id	extra_copy_number	coverage	identity	coverage2	identity2	geneid_db	location_db	description_db	exons_in_gene_db	exons_in_transcript_db	n_transcripts_db	utr3_db	utr5_db	strandFR_db	type_db	is_pseudo_db	length_db	genename_db	previous_id_db	description_transcript_db	ortholog_count_db	ortholog_db	paralog_count_db	tm_db	sp_db	seqid_db	start_db	end_db	strand_db
chr01	Liftoff	protein_coding	13120	20719	+	PF3D7_0900100	PF3D7_0900100.1	erythrocyte membrane protein 1, PfEMP1	7599	6586	1	PF3D7_0900100	0	0.703	0.461	.5-.8	<.5	PF3D7_0900100	Pf3D7_09_v3:20,080..27,885(+)	erythrocyte membrane protein 1, PfEMP1	2	2	1	No	No	forward	protein coding gene	No	6813	VAR	Previous IDs: PFI0005w	erythrocyte membrane protein 1, PfEMP1	2211	OG6_104345	65	0	N/A	chr09	20,080	27,885	+
chr01	Liftoff	protein_coding	22604	23969	-	PF3D7_0732200	PF3D7_0732200.1	rifin	1365	1132	1	PF3D7_0732200	0	0.963	0.785	.9-.98	.5-.8	PF3D7_0732200	Pf3D7_07_v3:1,390,711..1,392,043(+)	rifin	2	2	1	No	No	forward	protein coding gene	No	1101	RIF	Previous IDs: 1791.m00049;PF07_0132	rifin	4601	OG6_100719	156	3	N/A	chr07	1,390,711	1,392,043	+
chr01	Liftoff	pseudogene	25679	27038	-	PF3D7_0101700	PF3D7_0101700.1	erythrocyte membrane protein 1 (PfEMP1), exon 2, pseudogene	1359	1354	1	PF3D7_0101700	0	0.998	0.994	.98-1	.98-1	PF3D7_0101700	Pf3D7_01_v3:84,791..86,152(-)	erythrocyte membrane protein 1 (PfEMP1), exon 2, pseudogene	3	3	1	No	No	reverse	pseudogene	Yes	1359	VAR	Previous IDs: MAL1P1.8;PFA0085c	erythrocyte membrane protein 1 (PfEMP1), exon 2, pseudogene	0	N/A (orthology not determined for pseudogenes)	0	N/A	N/A	chr01	84,791	86,152	-
chr01	Liftoff	protein_coding	28075	29051	-	PF3D7_1372800	PF3D7_1372800.1	stevor	976	871	1	PF3D7_1372800	0	0.944	0.839	.9-.98	.8-.9	PF3D7_1372800	Pf3D7_13_v3:2,863,866..2,864,869(+)	stevor	2	2	1	No	No	forward	protein coding gene	No	903	N/A	Previous IDs: MAL13P1.505	stevor	871	OG6_109391	30	2	MYYLKMLLFTFLINTLVLQ	chr13	2,863,866	2,864,869	+
chr01	Liftoff	protein_coding	30848	32042	-	PF3D7_0900500	PF3D7_0900500.1	rifin	1194	1048	1	PF3D7_0900500	0	0.968	0.755	.9-.98	.5-.8	PF3D7_0900500	Pf3D7_09_v3:42,909..44,045(-)	rifin	2	2	1	No	No	reverse	protein coding gene	No	1017	RIF	Previous IDs: PFI0025c	rifin	4601	OG6_100719	156	1	MKLNYTKILLFFFPLNILVTSYHA	chr09	42,909	44,045	-
chr01	Liftoff	pseudogene	33736	34498	-	PF3D7_0102000	PF3D7_0102000.1	Plasmodium exported protein (PHISTa), unknown function, pseudogene	762	756	1	PF3D7_0102000	0	1	1	1	1	PF3D7_0102000	Pf3D7_01_v3:93,113..93,875(-)	Plasmodium exported protein (PHISTa), unknown function, pseudogene	3	3	1	No	No	reverse	pseudogene	Yes	759	N/A	Previous IDs: MAL1P1.11;PFA0100c	Plasmodium exported protein (PHISTa), unknown function, pseudogene	0	N/A (orthology not determined for pseudogenes)	0	N/A	N/A	chr01	93,113	93,875	-
chr01	Liftoff	pseudogene	35705	36554	+	PF3D7_0102100	PF3D7_0102100.1	stevor, pseudogene	849	842	1	PF3D7_0102100	0	1	0.998	1	.98-1	PF3D7_0102100	Pf3D7_01_v3:95,050..95,899(+)	stevor, pseudogene	4	4	1	No	No	forward	pseudogene	Yes	846	N/A	Previous IDs: MAL1P1.11a;PFA0105w	stevor, pseudogene	0	N/A (orthology not determined for pseudogenes)	0	N/A	N/A	chr01	95,050	95,899	+
chr01	Liftoff	protein_coding	38228	44379	+	PF3D7_0102200	PF3D7_0102200.1	ring-infected erythrocyte surface antigen	6151	5945	1	PF3D7_0102200	0	0.998	0.966	.98-1	.9-.98	PF3D7_0102200	Pf3D7_01_v3:97,590..103,615(+)	ring-infected erythrocyte surface antigen	2	2	1	1333	1229	forward	protein coding gene	No	5820	RESA	Previous IDs: MAL1P1.13;PFA0110w	ring-infected erythrocyte surface antigen	254	OG6_131931	7	0	N/A	chr01	97,590	103,615	+
chr01	Liftoff	protein_coding	44826	46554	+	PF3D7_0102300	PF3D7_0102300.1	Plasmodium exported protein, unknown function	1728	1575	1	PF3D7_0102300	0	0.99	0.984	.98-1	.98-1	PF3D7_0102300	Pf3D7_01_v3:104,058..105,792(+)	Plasmodium exported protein, unknown function	2	2	1	583	646	forward	protein coding gene	No	1583	N/A	Previous IDs: MAL1P1.14;PFA0115w	Plasmodium exported protein, unknown function	26	OG6_533326	0	0	MMVFSSIKIFLFFIVLEILLLS	chr01	104,058	105,792	+
chr01	Liftoff	pseudogene	47954	49096	-	PF3D7_0102400	PF3D7_0102400.1	lysophospholipase, putative, pseudogene	1142	1142	1	PF3D7_0102400	0	0.992	0.99	.98-1	.98-1	PF3D7_0102400	Pf3D7_01_v3:107,197..108,348(-)	lysophospholipase, putative, pseudogene	1	1	1	No	No	reverse	pseudogene	Yes	1152	N/A	Previous IDs: MAL1P1.15;PFA0120c	lysophospholipase, putative, pseudogene	0	N/A (orthology not determined for pseudogenes)	0	N/A	N/A	chr01	107,197	108,348	-
chr01	Liftoff	protein_coding	49763	58354	-	PF3D7_0102500	PF3D7_0102500.1	erythrocyte binding antigen-181	8591	8242	1	PF3D7_0102500	0	0.997	0.983	.98-1	.98-1	PF3D7_0102500	Pf3D7_01_v3:109,005..117,516(-)	erythrocyte binding antigen-181	4	4	1	1745	1717	reverse	protein coding gene	No	8166	EBA181	Previous IDs: MAL1P1.16;PFA0125c	erythrocyte binding antigen-181	148	OG6_160717	2	2	MKGKMNMCLFFFYSILYVVLCTYVLG	chr01	109,005	117,516	-
chr01	Liftoff	protein_coding	59639	63376	-	PF3D7_0102600	PF3D7_0102600.1	serine/threonine protein kinase, FIKK family	3737	3418	1	PF3D7_0102600	0	1	0.991	1	.98-1	PF3D7_0102600	Pf3D7_01_v3:118,812..122,534(-)	serine/threonine protein kinase, FIKK family	3	3	1	229	1285	reverse	protein coding gene	No	3407	FIKK1	Previous IDs: MAL1P1.17;PFA0130c	serine/threonine protein kinase, FIKK family	561	OG6_111291	18	1	N/A	chr01	118,812	122,534	-
chr01	Liftoff	protein_coding	65274	67105	+	PF3D7_0102700	PF3D7_0102700.1	merozoite-associated tryptophan-rich antigen	1831	1699	1	PF3D7_0102700	0	0.993	0.972	.98-1	.9-.98	PF3D7_0102700	Pf3D7_01_v3:124,394..126,213(+)	merozoite-associated tryptophan-rich antigen	2	2	1	729	123	forward	protein coding gene	No	1683	MaTrA	Previous IDs: MAL1P1.18;PFA0135w	merozoite-associated tryptophan-rich antigen	619	OG6_145873	2	0	MIFHKCFKICSLSCTVLWVTA	chr01	124,394	126,213	+
chr01	Liftoff	protein_coding	66713	69252	-	PF3D7_0102800	PF3D7_0102800.1	seipin domain-containing protein, putative	2539	2539	1	PF3D7_0102800	0	0.984	0.966	.98-1	.9-.98	PF3D7_0102800	Pf3D7_01_v3:125,835..128,373(-)	seipin domain-containing protein, putative	1	1	1	483	232	reverse	protein coding gene	No	2539	N/A	Previous IDs: MAL1P1.19;PFA0140c	seipin domain-containing protein, putative	45	OG6_532896	0	3	N/A	chr01	125,835	128,373	-
chr01	Liftoff	protein_coding	69446	72492	-	PF3D7_0102900	PF3D7_0102900.1	aspartate--tRNA ligase	3046	3046	1	PF3D7_0102900	0	0.995	0.961	.98-1	.9-.98	PF3D7_0102900	Pf3D7_01_v3:128,569..131,554(-)	aspartate--tRNA ligase	1	1	1	391	714	reverse	protein coding gene	No	2986	N/A	Previous IDs: MAL1P1.20;PFA0145c	aspartate--tRNA ligase	62	OG6_100778	0	0	N/A	chr01	128,569	131,554	-
chr01	Liftoff	protein_coding	72547	75086	-	PF3D7_0103000	PF3D7_0103000.1	vacuolar protein sorting-associated protein VTA1, putative	2539	1762	1	PF3D7_0103000	0	0.999	0.996	.98-1	.98-1	PF3D7_0103000	Pf3D7_01_v3:131,609..134,133(-)	vacuolar protein sorting-associated protein VTA1, putative	7	7	1	477	509	reverse	protein coding gene	No	1766	N/A	Previous IDs: MAL1P1.71;PFA0150c	vacuolar protein sorting-associated protein VTA1, putative	60	OG6_102826	0	0	N/A	chr01	131,609	134,133	-
chr01	Liftoff	protein_coding	75108	81481	-	PF3D7_0103100	PF3D7_0103100.1	vacuolar protein sorting-associated protein 51, putative	6373	6373	1	PF3D7_0103100	0	0.992	0.966	.98-1	.9-.98	PF3D7_0103100	Pf3D7_01_v3:134,155..140,371(-)	vacuolar protein sorting-associated protein 51, putative	1	1	1	198	1114	reverse	protein coding gene	No	6217	VPS51	Previous IDs: MAL1P1.72;PFA0155c	vacuolar protein sorting-associated protein 51, putative	65	OG6_103074	0	0	N/A	chr01	134,155	140,371	-
chr01	Liftoff	protein_coding	81590	84078	-	PF3D7_0103200	PF3D7_0103200.1	nucleoside transporter 4	2488	2270	1	PF3D7_0103200	0	0.98	0.978	.98-1	.9-.98	PF3D7_0103200	Pf3D7_01_v3:140,494..143,049(-)	nucleoside transporter 4	2	2	1	168	830	reverse	protein coding gene	No	2303	NT4	Previous IDs: MAL1P1.73;PFA0160c	nucleoside transporter 4	63	OG6_533310	0	11	N/A	chr01	140,494	143,049	-
chr01	Liftoff	protein_coding	84409	87974	-	PF3D7_0103300	PF3D7_0103300.1	conserved protein, unknown function	3565	3565	1	PF3D7_0103300	0	0.998	0.998	.98-1	.98-1	PF3D7_0103300	Pf3D7_01_v3:143,389..146,959(-)	conserved protein, unknown function	1	1	1	251	563	reverse	protein coding gene	No	3571	N/A	Previous IDs: MAL1P1.74;PFA0165c	conserved protein, unknown function	58	OG6_532990	0	0	N/A	chr01	143,389	146,959	-
chr01	Liftoff	protein_coding	88042	93780	-	PF3D7_0103400	PF3D7_0103400.1	zinc-carboxypeptidase, putative	5738	5738	1	PF3D7_0103400	0	0.989	0.981	.98-1	.98-1	PF3D7_0103400	Pf3D7_01_v3:147,031..152,795(-)	zinc-carboxypeptidase, putative	1	1	1	884	18	reverse	protein coding gene	No	5765	N/A	Previous IDs: MAL1P1.74b;PFA0170c	zinc-carboxypeptidase, putative	52	OG6_101273	0	0	N/A	chr01	147,031	152,795	-
chr01	Liftoff	protein_coding	94676	101903	+	PF3D7_0103500	PF3D7_0103500.1	conserved Plasmodium protein, unknown function	7227	6430	1	PF3D7_0103500	0	0.997	0.958	.98-1	.9-.98	PF3D7_0103500	Pf3D7_01_v3:153,669..160,630(+)	conserved Plasmodium protein, unknown function	7	7	1	204	507	forward	protein coding gene	No	6183	N/A	Previous IDs: MAL1P1.21;PFA0175w	conserved Plasmodium protein, unknown function	54	OG6_533411	0	1	N/A	chr01	153,669	160,630	+
chr01	Liftoff	protein_coding	101958	107675	+	PF3D7_0103600	PF3D7_0103600.1	ATP-dependent DNA/RNA helicase PSH1	5717	5224	1	PF3D7_0103600	0	0.993	0.963	.98-1	.9-.98	PF3D7_0103600	Pf3D7_01_v3:160,673..166,273(+)	ATP-dependent DNA/RNA helicase PSH1	3	3	1	44	458	forward	protein coding gene	No	5107	PSH1	Previous IDs: MAL1P1.22;PFA0180w	ATP-dependent DNA/RNA helicase PSH1	35	OG6_533277	0	1	N/A	chr01	160,673	166,273	+
chr01	Liftoff	protein_coding	107905	110112	+	PF3D7_0103700	PF3D7_0103700.1	L-seryl-tRNA(Sec) kinase, putative	2207	1618	1	PF3D7_0103700	0	1	1	1	1	PF3D7_0103700	Pf3D7_01_v3:166,497..168,687(+)	L-seryl-tRNA(Sec) kinase, putative	6	6	1	No	16	forward	protein coding gene	No	1624	PSTK	Previous IDs: MAL1P1.23;PFA0185w	L-seryl-tRNA(Sec) kinase, putative	57	OG6_105960	0	0	N/A	chr01	166,497	168,687	+
chr01	Liftoff	protein_coding	110181	112840	-	PF3D7_0103800	PF3D7_0103800.1	actin-related protein ARP1, putative	2659	1601	1	PF3D7_0103800	0	0.984	0.981	.98-1	.98-1	PF3D7_0103800	Pf3D7_01_v3:168,768..171,442(-)	actin-related protein ARP1, putative	10	10	1	311	169	reverse	protein coding gene	No	1623	ARP1	Previous IDs: MAL1P1.24;PFA0190c	actin-related protein ARP1, putative	58	OG6_103845	0	0	N/A	chr01	168,768	171,442	-
chr01	Liftoff	protein_coding	113879	116475	+	PF3D7_0103900	PF3D7_0103900.1	parasite-infected erythrocyte surface protein	2596	2596	1	PF3D7_0103900	0	0.992	0.978	.98-1	.9-.98	PF3D7_0103900	Pf3D7_01_v3:172,470..175,055(+)	parasite-infected erythrocyte surface protein	1	1	1	464	394	forward	protein coding gene	No	2586	PIESP15	Previous IDs: MAL1P1.29;PFA0195w	parasite-infected erythrocyte surface protein	60	OG6_101728	0	1	MRKTKGRLVFYLCISIWCLFVNICKNSDT	chr01	172,470	175,055	+
chr01	Liftoff	protein_coding	117035	117833	+	PF3D7_0104000	PF3D7_0104000.1	thrombospondin-related sporozoite protein	798	489	1	PF3D7_0104000	0	1	1	1	1	PF3D7_0104000	Pf3D7_01_v3:175,609..176,376(+)	thrombospondin-related sporozoite protein	3	3	1	No	No	forward	protein coding gene	No	492	TRSP	Previous IDs: MAL1P1.30;PFA0200w	thrombospondin-related sporozoite protein	60	OG6_532694	0	1	N/A	chr01	175,609	176,376	+
chr01	Liftoff	protein_coding	118673	123234	+	PF3D7_0104100	PF3D7_0104100.1	protein E140, putative	4561	4313	1	PF3D7_0104100	0	0.993	0.983	.98-1	.98-1	PF3D7_0104100	Pf3D7_01_v3:177,187..181,825(+)	protein E140, putative	2	2	1	1035	900	forward	protein coding gene	No	4311	N/A	Previous IDs: MAL1P1.31;PFA0205w	protein E140, putative	59	OG6_532817	0	5	N/A	chr01	177,187	181,825	+
chr01	Liftoff	protein_coding	123602	126278	-	PF3D7_0104200	PF3D7_0104200.1	StAR-related lipid transfer protein	2676	2676	1	PF3D7_0104200	0	0.996	0.958	.98-1	.9-.98	PF3D7_0104200	Pf3D7_01_v3:182,205..184,820(-)	StAR-related lipid transfer protein	1	1	1	617	598	reverse	protein coding gene	No	2616	N/A	Previous IDs: MAL1P1.33;PFA0210c	StAR-related lipid transfer protein	60	OG6_532641	0	0	N/A	chr01	182,205	184,820	-
chr01	Liftoff	protein_coding	129862	142816	+	PF3D7_0104300	PF3D7_0104300.1	ubiquitin carboxyl-terminal hydrolase 1, putative	12954	12476	1	PF3D7_0104300	0	0.997	0.989	.98-1	.98-1	PF3D7_0104300	Pf3D7_01_v3:188,420..201,324(+)	ubiquitin carboxyl-terminal hydrolase 1, putative	3	3	1	94	1849	forward	protein coding gene	No	12443	UBP1	Previous IDs: MAL1P1.34b;PFA0215w;PFA0220w	ubiquitin carboxyl-terminal hydrolase 1, putative	45	OG6_129339	0	0	N/A	chr01	188,420	201,324	+
chr01	Liftoff	protein_coding	142846	145733	+	PF3D7_0104400	PF3D7_0104400.1	4-hydroxy-3-methylbut-2-enyl diphosphate reductase	2887	2887	1	PF3D7_0104400	0	0.991	0.986	.98-1	.98-1	PF3D7_0104400	Pf3D7_01_v3:201,354..204,250(+)	4-hydroxy-3-methylbut-2-enyl diphosphate reductase	1	1	1	107	1182	forward	protein coding gene	No	2897	LytB	Previous IDs: MAL1P1.35;PFA0225w	4-hydroxy-3-methylbut-2-enyl diphosphate reductase	60	OG6_105777	0	1	N/A	chr01	201,354	204,250	+
chr01	Liftoff	protein_coding	145850	147094	-	PF3D7_0104500	PF3D7_0104500.1	conserved protein, unknown function	1244	1244	1	PF3D7_0104500	0	1	1	1	1	PF3D7_0104500	Pf3D7_01_v3:204,368..205,612(-)	conserved protein, unknown function	1	1	1	254	157	reverse	protein coding gene	No	1245	N/A	Previous IDs: MAL1P1.36;PFA0230c	conserved protein, unknown function	61	OG6_110534	0	0	MVSIFSLLTYIIYLYFSLKS	chr01	204,368	205,612	-
chr01	Liftoff	protein_coding	147305	151787	+	PF3D7_0104600	PF3D7_0104600.1	conserved Plasmodium protein, unknown function	4482	4482	1	PF3D7_0104600	0	0.995	0.986	.98-1	.98-1	PF3D7_0104600	Pf3D7_01_v3:205,812..210,273(+)	conserved Plasmodium protein, unknown function	1	1	1	84	358	forward	protein coding gene	No	4462	N/A	Previous IDs: MAL1P1.37;PFA0235w	conserved Plasmodium protein, unknown function	43	OG6_533159	0	0	N/A	chr01	205,812	210,273	+
chr01	Liftoff	protein_coding	152396	154531	+	PF3D7_0104700	PF3D7_0104700.1	major facilitator superfamily-related transporter, putative	2135	2135	1	PF3D7_0104700	0	1	1	1	1	PF3D7_0104700	Pf3D7_01_v3:210,870..213,005(+)	major facilitator superfamily-related transporter, putative	1	1	1	No	No	forward	protein coding gene	No	2136	MFR2	Previous IDs: MAL1P1.39;PFA0240w	major facilitator superfamily-related transporter, putative	57	OG6_533318	0	12	N/A	chr01	210,870	213,005	+
chr01	Liftoff	protein_coding	156655	159112	+	PF3D7_0104800	PF3D7_0104800.1	novel putative transporter 1, putative	2457	2457	1	PF3D7_0104800	0	0.988	0.986	.98-1	.98-1	PF3D7_0104800	Pf3D7_01_v3:215,143..217,616(+)	novel putative transporter 1, putative	1	1	1	107	633	forward	protein coding gene	No	2474	NPT1	Previous IDs: MAL1P1.40;PFA0245w	novel putative transporter 1, putative	64	OG6_129777	0	12	N/A	chr01	215,143	217,616	+
chr01	Liftoff	ncRNA	159986	160293	-	PF3D7_0104900	PF3D7_0104900.1	RNase MRP	307	307	1	PF3D7_0104900	0	1	1	1	1	PF3D7_0104900	Pf3D7_01_v3:218,517..218,824(-)	RNase MRP	1	1	1	No	No	reverse	ncRNA gene	No	308	N/A	Previous IDs: PFA0246c;PFA0246c.1	RNase MRP	0	N/A (orthology not determined for transcripts that are not protein-coding)	0	N/A	N/A	chr01	218,517	218,824	-
chr01	Liftoff	ncRNA	160355	160684	-	PF3D7_0105000	PF3D7_0105000.1	non-coding RNA	329	329	1	PF3D7_0105000	0	1	1	1	1	PF3D7_0105000	Pf3D7_01_v3:218,894..219,223(-)	non-coding RNA	1	1	1	No	No	reverse	ncRNA gene	No	330	N/A	Previous IDs: PF01TR001;PF01TR001:ncRNA	non-coding RNA	0	N/A (orthology not determined for transcripts that are not protein-coding)	0	N/A	N/A	chr01	218,894	219,223	-
chr01	Liftoff	protein_coding	162176	163369	+	PF3D7_0105100	PF3D7_0105100.1	conserved Apicomplexan protein, unknown function	1193	1193	1	PF3D7_0105100	0	0.991	0.99	.98-1	.98-1	PF3D7_0105100	Pf3D7_01_v3:220,727..221,928(+)	conserved Apicomplexan protein, unknown function	1	1	1	295	475	forward	protein coding gene	No	1202	N/A	Previous IDs: MAL1P1.41;PFA0250w	conserved Apicomplexan protein, unknown function	61	OG6_160718	0	0	N/A	chr01	220,727	221,928	+
chr01	Liftoff	protein_coding	163528	165984	-	PF3D7_0105200	PF3D7_0105200.1	RAP protein RAP1	2456	2456	1	PF3D7_0105200	0	0.998	0.97	.98-1	.9-.98	PF3D7_0105200	Pf3D7_01_v3:222,086..224,501(-)	RAP protein RAP1	1	1	1	168	541	reverse	protein coding gene	No	2416	RAP1	Previous IDs: MAL1P1.42;PFA0255c	RAP protein RAP1	61	OG6_139431	0	0	N/A	chr01	222,086	224,501	-
chr01	Liftoff	protein_coding	166120	167503	-	PF3D7_0105300	PF3D7_0105300.1	cyclase-associated protein	1383	1201	1	PF3D7_0105300	0	1	0.995	1	.98-1	PF3D7_0105300	Pf3D7_01_v3:224,638..226,017(-)	cyclase-associated protein	2	2	1	472	238	reverse	protein coding gene	No	1199	CAP	Previous IDs: MAL1P1.43;PFA0260c	cyclase-associated protein	61	OG6_101374	0	0	N/A	chr01	224,638	226,017	-
chr01	Liftoff	protein_coding	167521	168917	-	PF3D7_0105400	PF3D7_0105400.1	conserved Plasmodium protein, unknown function	1396	1216	1	PF3D7_0105400	0	1	0.985	1	.98-1	PF3D7_0105400	Pf3D7_01_v3:226,036..227,419(-)	conserved Plasmodium protein, unknown function	4	2	2	645	134	reverse	protein coding gene	No	1202	N/A	Previous IDs: MAL1P1.44;PF3D7_0105400.1;PF3D7_0105400.2;PFA0265c	conserved Plasmodium protein, unknown function	54	OG6_533750	0	2	MRLWLIVCFLFLLSNNFIWA	chr01	226,036	227,419	-
chr01	Liftoff	protein_coding	168182	168783	-	PF3D7_0105400	PF3D7_0105400.2	conserved Plasmodium protein, unknown function	601	400	1	PF3D7_0105400	0	1	0.985	1	.98-1	PF3D7_0105400	Pf3D7_01_v3:226,036..227,419(-)	conserved Plasmodium protein, unknown function	4	2	2	645	134	reverse	protein coding gene	No	1202	N/A	Previous IDs: MAL1P1.44;PF3D7_0105400.1;PF3D7_0105400.2;PFA0265c	conserved Plasmodium protein, unknown function	54	OG6_533750	0	2	MRLWLIVCFLFLLSNNFIWA	chr01	226,036	227,419	-
chr01	Liftoff	protein_coding	169726	170760	-	PF3D7_0105500	PF3D7_0105500.1	conserved protein, unknown function	1034	1034	1	PF3D7_0105500	0	1	1	1	1	PF3D7_0105500	Pf3D7_01_v3:228,485..229,519(-)	conserved protein, unknown function	1	1	1	No	No	reverse	protein coding gene	No	1035	N/A	Previous IDs: MAL1P1.45;PFA0270c	conserved protein, unknown function	60	OG6_139478	0	0	N/A	chr01	228,485	229,519	-
chr01	Liftoff	protein_coding	171168	175676	-	PF3D7_0105600	PF3D7_0105600.1	FtsJ-like methyltransferase, putative	4508	4071	1	PF3D7_0105600	0	0.995	0.995	.98-1	.98-1	PF3D7_0105600	Pf3D7_01_v3:229,943..234,464(-)	FtsJ-like methyltransferase, putative	3	3	1	346	62	reverse	protein coding gene	No	4083	N/A	Previous IDs: MAL1P1.46;PFA0275c	FtsJ-like methyltransferase, putative	63	OG6_105981	0	2	N/A	chr01	229,943	234,464	-
chr01	Liftoff	protein_coding	177953	189438	+	PF3D7_0105700	PF3D7_0105700.1	asparagine-rich antigen Pfa35-2	11485	10864	1	PF3D7_0105700	0	0.995	0.984	.98-1	.98-1	PF3D7_0105700	Pf3D7_01_v3:236,742..248,183(+)	asparagine-rich antigen Pfa35-2	3	3	1	326	1293	forward	protein coding gene	No	10811	N/A	Previous IDs: MAL1P1.47;PFA0280w	asparagine-rich antigen Pfa35-2	21	OG6_533614	0	0	N/A	chr01	236,742	248,183	+
chr01	Liftoff	protein_coding	189686	194322	-	PF3D7_0105800	PF3D7_0105800.1	cyclin-dependent kinases regulatory subunit, putative	4636	4354	1	PF3D7_0105800	0	0.989	0.975	.98-1	.9-.98	PF3D7_0105800	Pf3D7_01_v3:248,434..253,057(-)	cyclin-dependent kinases regulatory subunit, putative	2	2	1	797	1047	reverse	protein coding gene	No	4343	N/A	Previous IDs: MAL1P1.48;PFA0285c	cyclin-dependent kinases regulatory subunit, putative	120	OG6_100899	1	0	N/A	chr01	248,434	253,057	-
chr01	Liftoff	protein_coding	194354	197063	+	PF3D7_0105900	PF3D7_0105900.1	3'-5' exonuclease, putative	2709	2709	1	PF3D7_0105900	0	0.995	0.976	.98-1	.9-.98	PF3D7_0105900	Pf3D7_01_v3:253,089..255,771(+)	3'-5' exonuclease, putative	1	1	1	841	495	forward	protein coding gene	No	2683	N/A	Previous IDs: MAL1P1.49;PFA0290w	3'-5' exonuclease, putative	62	OG6_106571	0	0	N/A	chr01	253,089	255,771	+
chr01	Liftoff	protein_coding	196405	199916	-	PF3D7_0106000	PF3D7_0106000.1	conserved protein, unknown function	3511	3511	1	PF3D7_0106000	0	1	0.994	1	.98-1	PF3D7_0106000	Pf3D7_01_v3:255,113..258,624(-)	conserved protein, unknown function	1	1	1	662	81	reverse	protein coding gene	No	3512	N/A	Previous IDs: MAL1P1.50;PFA0295c	conserved protein, unknown function	75	OG6_122704	0	0	N/A	chr01	255,113	258,624	-
chr01	Liftoff	protein_coding	201370	203252	-	PF3D7_0106100	PF3D7_0106100.1	V-type proton ATPase subunit C, putative	1882	1882	1	PF3D7_0106100	0	0.972	0.959	.9-.98	.9-.98	PF3D7_0106100	Pf3D7_01_v3:260,105..262,008(-)	V-type proton ATPase subunit C, putative	1	1	1	553	199	reverse	protein coding gene	No	1904	N/A	Previous IDs: MAL1P1.52;PFA0300c	V-type proton ATPase subunit C, putative	60	OG6_101992	0	0	N/A	chr01	260,105	262,008	-
chr01	Liftoff	protein_coding	204008	205638	-	PF3D7_0106200	PF3D7_0106200.1	EF hand domain-containing protein, putative	1630	1393	1	PF3D7_0106200	0	0.996	0.939	.98-1	.9-.98	PF3D7_0106200	Pf3D7_01_v3:262,750..264,323(-)	EF hand domain-containing protein, putative	2	2	1	590	100	reverse	protein coding gene	No	1338	N/A	Previous IDs: MAL1P1.53;PFA0305c	EF hand domain-containing protein, putative	60	OG6_533672	0	0	N/A	chr01	262,750	264,323	-
chr01	Liftoff	protein_coding	205803	211524	-	PF3D7_0106300	PF3D7_0106300.1	calcium-transporting ATPase	5721	5438	1	PF3D7_0106300	0	0.987	0.982	.98-1	.98-1	PF3D7_0106300	Pf3D7_01_v3:264,487..270,234(-)	calcium-transporting ATPase	3	3	1	721	1061	reverse	protein coding gene	No	5469	ATP6	Previous IDs: MAL1P1.54;PFA0310c	calcium-transporting ATPase	122	OG6_100158	1	8	N/A	chr01	264,487	270,234	-
chr01	Liftoff	protein_coding	213582	215000	+	PF3D7_0106400	PF3D7_0106400.1	pre-rRNA-processing protein TSR2, putative	1418	910	1	PF3D7_0106400	0	0.982	0.982	.98-1	.98-1	PF3D7_0106400	Pf3D7_01_v3:272,296..273,701(+)	pre-rRNA-processing protein TSR2, putative	4	4	1	297	158	forward	protein coding gene	No	926	N/A	Previous IDs: MAL1P1.55;PFA0315w	pre-rRNA-processing protein TSR2, putative	61	OG6_103365	0	0	N/A	chr01	272,296	273,701	+
chr01	Liftoff	protein_coding	215395	220133	+	PF3D7_0106500	PF3D7_0106500.1	conserved Plasmodium protein, unknown function	4738	4738	1	PF3D7_0106500	0	0.998	0.979	.98-1	.9-.98	PF3D7_0106500	Pf3D7_01_v3:274,094..278,747(+)	conserved Plasmodium protein, unknown function	1	1	1	197	221	forward	protein coding gene	No	4654	N/A	Previous IDs: MAL1P1.56;PFA0320w	conserved Plasmodium protein, unknown function	25	OG6_532869	0	0	N/A	chr01	274,094	278,747	+
chr01	Liftoff	protein_coding	220515	221414	+	PF3D7_0106600	PF3D7_0106600.1	conserved Plasmodium protein, unknown function	899	899	1	PF3D7_0106600	0	1	1	1	1	PF3D7_0106600	Pf3D7_01_v3:279,115..280,014(+)	conserved Plasmodium protein, unknown function	1	1	1	No	No	forward	protein coding gene	No	900	N/A	Previous IDs: MAL1P1.57;PFA0325w	conserved Plasmodium protein, unknown function	27	OG6_532741	0	0	MKYILLFYTLVIFFYNTQY	chr01	279,115	280,014	+
chr01	Liftoff	protein_coding	221987	227315	+	PF3D7_0106700	PF3D7_0106700.1	small ribosomal subunit assembling AARP2 protein	5328	5328	1	PF3D7_0106700	0	0.99	0.971	.98-1	.9-.98	PF3D7_0106700	Pf3D7_01_v3:280,595..285,875(+)	small ribosomal subunit assembling AARP2 protein	1	1	1	416	560	forward	protein coding gene	No	5281	AARP2	Previous IDs: MAL1P1.58;PFA0330w	small ribosomal subunit assembling AARP2 protein	59	OG6_102112	0	0	N/A	chr01	280,595	285,875	+
chr01	Liftoff	protein_coding	228085	230495	+	PF3D7_0106800	PF3D7_0106800.1	ras-related protein Rab-5C	2410	1081	1	PF3D7_0106800	0	0.982	0.982	.98-1	.98-1	PF3D7_0106800	Pf3D7_01_v3:286,637..289,063(+)	ras-related protein Rab-5C	9	9	1	145	314	forward	protein coding gene	No	1104	RAB5c	Previous IDs: MAL1P1.59;PFA0335w	ras-related protein Rab-5C	59	OG6_100743	0	0	N/A	chr01	286,637	289,063	+
chr01	Liftoff	protein_coding	231295	234218	+	PF3D7_0106900	PF3D7_0106900.1	2-C-methyl-D-erythritol 4-phosphate cytidylyltransferase, putative	2923	2923	1	PF3D7_0106900	0	0.983	0.982	.98-1	.98-1	PF3D7_0106900	Pf3D7_01_v3:289,849..292,802(+)	2-C-methyl-D-erythritol 4-phosphate cytidylyltransferase, putative	1	1	1	212	537	forward	protein coding gene	No	2954	IspD	Previous IDs: MAL1P1.60;PFA0340w	2-C-methyl-D-erythritol 4-phosphate cytidylyltransferase, putative	59	OG6_103820	0	0	N/A	chr01	289,849	292,802	+
chr01	Liftoff	protein_coding	234678	236536	+	PF3D7_0107000	PF3D7_0107000.1	centrin-1	1858	1060	1	PF3D7_0107000	0	1	0.99	1	.98-1	PF3D7_0107000	Pf3D7_01_v3:293,262..295,139(+)	centrin-1	6	6	1	171	380	forward	protein coding gene	No	1058	CEN1	Previous IDs: MAL1P1.61;PFA0345w	centrin-1	119	OG6_101416	1	0	N/A	chr01	293,262	295,139	+
chr01	Liftoff	protein_coding	236560	238343	-	PF3D7_0107100	PF3D7_0107100.1	conserved protein, unknown function	1783	1783	1	PF3D7_0107100	0	0.998	0.993	.98-1	.98-1	PF3D7_0107100	Pf3D7_01_v3:295,177..296,959(-)	conserved protein, unknown function	1	1	1	123	28	reverse	protein coding gene	No	1783	N/A	Previous IDs: MAL1P1.63;PFA0350c	conserved protein, unknown function	52	OG6_532903	0	0	N/A	chr01	295,177	296,959	-
chr01	Liftoff	protein_coding	238571	240888	+	PF3D7_0107200	PF3D7_0107200.1	CCR4 domain-containing protein 3, putative	2317	1281	1	PF3D7_0107200	0	0.984	0.984	.98-1	.98-1	PF3D7_0107200	Pf3D7_01_v3:297,189..299,513(+)	CCR4 domain-containing protein 3, putative	10	10	1	116	173	forward	protein coding gene	No	1303	CCR4-3	Previous IDs: MAL1P1.64;PFA0350w;PFA0355w;PFA0355w:exon:1	CCR4 domain-containing protein 3, putative	59	OG6_132868	0	0	N/A	chr01	297,189	299,513	+
chr01	Liftoff	protein_coding	240839	242526	-	PF3D7_0107300	PF3D7_0107300.1	conserved Plasmodium protein, unknown function	1687	1579	1	PF3D7_0107300	0	1	0.998	1	.98-1	PF3D7_0107300	Pf3D7_01_v3:299,464..301,151(-)	conserved Plasmodium protein, unknown function	2	2	1	98	283	reverse	protein coding gene	No	1581	N/A	Previous IDs: MAL1P1.65;PFA0360c	conserved Plasmodium protein, unknown function	29	OG6_532768	0	1	MIQFIKCFLLFILLYSSDIIIS	chr01	299,464	301,151	-
chr01	Liftoff	protein_coding	243877	245635	+	PF3D7_0107400	PF3D7_0107400.1	ATP synthase-associated protein, putative	1758	1758	1	PF3D7_0107400	0	0.998	0.974	.98-1	.9-.98	PF3D7_0107400	Pf3D7_01_v3:302,509..304,236(+)	ATP synthase-associated protein, putative	1	1	1	838	428	forward	protein coding gene	No	1728	ATPk	Previous IDs: MAL1P2.02;PFA0370w	ATP synthase-associated protein, putative	61	OG6_139433	0	1	N/A	chr01	302,509	304,236	+
chr01	Liftoff	protein_coding	244810	253336	-	PF3D7_0107500	PF3D7_0107500.1	Niemann-Pick type C1-related protein	8526	8007	1	PF3D7_0107500	0	0.99	0.979	.98-1	.9-.98	PF3D7_0107500	Pf3D7_01_v3:303,437..311,928(-)	Niemann-Pick type C1-related protein	4	4	1	925	2671	reverse	protein coding gene	No	8009	NCR1	Previous IDs: MAL1P2.03;PFA0375c	Niemann-Pick type C1-related protein	54	OG6_102973	0	12	N/A	chr01	303,437	311,928	-
chr01	Liftoff	protein_coding	255471	261147	+	PF3D7_0107600	PF3D7_0107600.1	eukaryotic translation initiation factor 2-alpha kinase 2, putative	5676	5676	1	PF3D7_0107600	0	0.992	0.986	.98-1	.98-1	PF3D7_0107600	Pf3D7_01_v3:313,824..319,525(+)	eukaryotic translation initiation factor 2-alpha kinase 2, putative	1	1	1	120	794	forward	protein coding gene	No	5702	eIK2	Previous IDs: MAL1P2.04;PFA0380w	eukaryotic translation initiation factor 2-alpha kinase 2, putative	16	OG6_532337	0	1	N/A	chr01	313,824	319,525	+
chr01	Liftoff	protein_coding	261776	263128	+	PF3D7_0107700	PF3D7_0107700.1	dolichyl-diphosphooligosaccharide--protein glycosyltransferase subunit OST3/OST6, putative	1352	1352	1	PF3D7_0107700	0	1	0.991	1	.98-1	PF3D7_0107700	Pf3D7_01_v3:320,168..321,508(+)	dolichyl-diphosphooligosaccharide--protein glycosyltransferase subunit OST3/OST6, putative	1	1	1	No	No	forward	protein coding gene	No	1341	N/A	Previous IDs: MAL1P2.05;PFA0385w	dolichyl-diphosphooligosaccharide--protein glycosyltransferase subunit OST3/OST6, putative	61	OG6_533088	0	5	N/A	chr01	320,168	321,508	+
chr01	Liftoff	protein_coding	263372	267742	+	PF3D7_0107800	PF3D7_0107800.1	double-strand break repair protein MRE11	4370	4370	1	PF3D7_0107800	0	0.988	0.988	.98-1	.98-1	PF3D7_0107800	Pf3D7_01_v3:321,757..326,180(+)	double-strand break repair protein MRE11	1	1	1	108	614	forward	protein coding gene	No	4424	MRE11	Previous IDs: MAL1P2.06;PFA0390w	double-strand break repair protein MRE11	61	OG6_101854	0	0	N/A	chr01	321,757	326,180	+
chr01	Liftoff	protein_coding	267904	268950	-	PF3D7_0107900	PF3D7_0107900.1	conserved Plasmodium protein, unknown function	1046	1046	1	PF3D7_0107900	0	1	0.993	1	.98-1	PF3D7_0107900	Pf3D7_01_v3:326,323..327,365(-)	conserved Plasmodium protein, unknown function	1	1	1	74	141	reverse	protein coding gene	No	1043	N/A	Previous IDs: PFA0395c;PFA0395w	conserved Plasmodium protein, unknown function	55	OG6_532383	0	0	MLFLFLLLLFFIIHLSYS	chr01	326,323	327,365	-
chr01	Liftoff	protein_coding	269723	271529	-	PF3D7_0108000	PF3D7_0108000.1	proteasome subunit beta type-3, putative	1806	1326	1	PF3D7_0108000	0	0.976	0.975	.9-.98	.9-.98	PF3D7_0108000	Pf3D7_01_v3:328,171..329,995(-)	proteasome subunit beta type-3, putative	4	4	1	260	437	reverse	protein coding gene	No	1354	N/A	Previous IDs: MAL1P2.08;PFA0400c	proteasome subunit beta type-3, putative	62	OG6_101970	0	0	N/A	chr01	328,171	329,995	-
chr01	Liftoff	protein_coding	272142	274379	+	PF3D7_0108100	PF3D7_0108100.1	conserved protein, unknown function	2237	2237	1	PF3D7_0108100	0	1	0.999	1	.98-1	PF3D7_0108100	Pf3D7_01_v3:330,597..332,834(+)	conserved protein, unknown function	1	1	1	126	141	forward	protein coding gene	No	2238	N/A	Previous IDs: MAL1P2.09;PFA0405w	conserved protein, unknown function	61	OG6_139434	0	0	N/A	chr01	330,597	332,834	+
chr01	Liftoff	protein_coding	275920	285909	+	PF3D7_0108300	PF3D7_0108300.1	conserved Plasmodium protein, unknown function	9989	9989	1	PF3D7_0108300	0	0.991	0.982	.98-1	.98-1	PF3D7_0108300	Pf3D7_01_v3:334,374..344,369(+)	conserved Plasmodium protein, unknown function	1	1	1	536	2794	forward	protein coding gene	No	9996	ARP	Previous IDs: MAL1P2.10;PFA0410w	conserved Plasmodium protein, unknown function	17	OG6_533181	0	0	N/A	chr01	334,374	344,369	+
chr01	Liftoff	protein_coding	285913	288847	-	PF3D7_0108400	PF3D7_0108400.1	mitochondrial carrier protein, putative	2934	2200	1	PF3D7_0108400	0	0.989	0.984	.98-1	.98-1	PF3D7_0108400	Pf3D7_01_v3:344,373..347,320(-)	mitochondrial carrier protein, putative	12	9	2	27	780	reverse	protein coding gene	No	1800	N/A	Previous IDs: MAL1P2.12;PF3D7_0108400.1;PF3D7_0108400.2;PFA0415c	mitochondrial carrier protein, putative	61	OG6_107804	0	5	N/A	chr01	344,373	347,320	-
chr01	Liftoff	protein_coding	286740	288076	-	PF3D7_0108400	PF3D7_0108400.2	mitochondrial carrier protein, putative	1336	102	1	PF3D7_0108400	0	0.989	0.984	.98-1	.98-1	PF3D7_0108400	Pf3D7_01_v3:344,373..347,320(-)	mitochondrial carrier protein, putative	12	9	2	27	780	reverse	protein coding gene	No	1800	N/A	Previous IDs: MAL1P2.12;PF3D7_0108400.1;PF3D7_0108400.2;PFA0415c	mitochondrial carrier protein, putative	61	OG6_107804	0	5	N/A	chr01	344,373	347,320	-
chr01	Liftoff	protein_coding	288773	292068	+	PF3D7_0108500	PF3D7_0108500.1	ELM2 domain-containing protein, putative	3295	3295	1	PF3D7_0108500	0	0.988	0.98	.98-1	.98-1	PF3D7_0108500	Pf3D7_01_v3:347,246..350,568(+)	ELM2 domain-containing protein, putative	1	1	1	859	1924	forward	protein coding gene	No	3323	N/A	Previous IDs: MAL1P2.13;PFA0420w	ELM2 domain-containing protein, putative	45	OG6_160333	0	0	N/A	chr01	347,246	350,568	+
chr01	Liftoff	protein_coding	290405	293238	-	PF3D7_0108600	PF3D7_0108600.1	DnaJ domain-containing protein, putative	2833	2136	1	PF3D7_0108600	0	0.988	0.971	.98-1	.9-.98	PF3D7_0108600	Pf3D7_01_v3:348,892..351,747(-)	DnaJ domain-containing protein, putative	6	6	1	1103	121	reverse	protein coding gene	No	2145	N/A	Previous IDs: MAL1P2.14;PFA0425c	DnaJ domain-containing protein, putative	61	OG6_139454	0	1	N/A	chr01	348,892	351,747	-
chr01	Liftoff	protein_coding	293278	298423	-	PF3D7_0108700	PF3D7_0108700.1	secreted ookinete protein, putative	5145	4719	1	PF3D7_0108700	0	0.988	0.979	.98-1	.9-.98	PF3D7_0108700	Pf3D7_01_v3:351,787..356,984(-)	secreted ookinete protein, putative	4	4	1	527	773	reverse	protein coding gene	No	4759	PSOP24	Previous IDs: MAL1P2.15;PFA0430c	secreted ookinete protein, putative	30	OG6_170441	0	2	MKFYSTFVICFIILKVCLS	chr01	351,787	356,984	-
chr01	Liftoff	protein_coding	298713	302231	+	PF3D7_0108800	PF3D7_0108800.1	mitochondrial carrier protein, putative	3518	2090	1	PF3D7_0108800	0	0.994	0.991	.98-1	.98-1	PF3D7_0108800	Pf3D7_01_v3:357,279..360,804(+)	mitochondrial carrier protein, putative	11	11	1	465	555	forward	protein coding gene	No	2103	N/A	Previous IDs: MAL1P2.16;PFA0435w	mitochondrial carrier protein, putative	57	OG6_174152	0	0	N/A	chr01	357,279	360,804	+
chr01	Liftoff	ncRNA	303410	303983	-	PF3D7_0108900	PF3D7_0108900.1	non-coding RNA	573	573	1	PF3D7_0108900	0	0.956	0.956	.9-.98	.9-.98	PF3D7_0108900	Pf3D7_01_v3:361,987..362,586(-)	non-coding RNA	1	1	1	No	No	reverse	ncRNA gene	No	600	N/A	Previous IDs: PF01TR005;PF01TR005:ncRNA	non-coding RNA	0	N/A (orthology not determined for transcripts that are not protein-coding)	0	N/A	N/A	chr01	361,987	362,586	-
chr01	Liftoff	protein_coding	303640	306608	+	PF3D7_0109000	PF3D7_0109000.1	photosensitized INA-labeled protein PHIL1	2968	2104	1	PF3D7_0109000	0	0.977	0.972	.9-.98	.9-.98	PF3D7_0109000	Pf3D7_01_v3:362,217..365,209(+)	photosensitized INA-labeled protein PHIL1	2	2	1	1217	246	forward	protein coding gene	No	2138	PHIL1	Previous IDs: MAL1P2.17;PFA0440w	photosensitized INA-labeled protein PHIL1	59	OG6_215312	0	0	N/A	chr01	362,217	365,209	+
chr01	Liftoff	protein_coding	306665	310749	+	PF3D7_0109100	PF3D7_0109100.1	LCCL domain-containing protein	4084	3987	1	PF3D7_0109100	0	0.999	0.992	.98-1	.98-1	PF3D7_0109100	Pf3D7_01_v3:365,266..369,336(+)	LCCL domain-containing protein	2	2	1	541	344	forward	protein coding gene	No	3975	CCp5	Previous IDs: MAL1P2.18;PFA0445w	LCCL domain-containing protein	120	OG6_119366	1	0	MLKITCVGLFFYIIKS	chr01	365,266	369,336	+
chr01	Liftoff	protein_coding	310664	312342	-	PF3D7_0109200	PF3D7_0109200.1	cleavage and polyadenylation specificity factor subunit 5, putative	1678	1678	1	PF3D7_0109200	0	1	0.983	1	.98-1	PF3D7_0109200	Pf3D7_01_v3:369,251..370,907(-)	cleavage and polyadenylation specificity factor subunit 5, putative	1	1	1	229	729	reverse	protein coding gene	No	1657	CFIM25	Previous IDs: MAL1P2.19;PFA0450c	cleavage and polyadenylation specificity factor subunit 5, putative	59	OG6_102904	0	0	N/A	chr01	369,251	370,907	-
chr01	Liftoff	protein_coding	312576	314508	-	PF3D7_0109300	PF3D7_0109300.1	elongation of fatty acids protein, putative	1932	1687	1	PF3D7_0109300	0	0.999	0.998	.98-1	.98-1	PF3D7_0109300	Pf3D7_01_v3:371,146..373,063(-)	elongation of fatty acids protein, putative	2	2	1	669	51	reverse	protein coding gene	No	1689	N/A	Previous IDs: MAL1P2.20;PFA0455c	elongation of fatty acids protein, putative	60	OG6_100813	0	7	N/A	chr01	371,146	373,063	-
chr01	Liftoff	protein_coding	315304	317139	-	PF3D7_0109400	PF3D7_0109400.1	tubulin-specific chaperone a, putative	1835	1670	1	PF3D7_0109400	0	0.998	0.996	.98-1	.98-1	PF3D7_0109400	Pf3D7_01_v3:373,864..375,683(-)	tubulin-specific chaperone a, putative	2	2	1	575	596	reverse	protein coding gene	No	1672	N/A	Previous IDs: MAL1P2.21;PFA0460c	tubulin-specific chaperone a, putative	61	OG6_102635	0	0	N/A	chr01	373,864	375,683	-
chr01	Liftoff	protein_coding	317620	319171	-	PF3D7_0109500	PF3D7_0109500.1	N-acetyltransferase, GNAT family, putative	1551	1297	1	PF3D7_0109500	0	1	0.998	1	.98-1	PF3D7_0109500	Pf3D7_01_v3:376,164..377,704(-)	N-acetyltransferase, GNAT family, putative	2	2	1	130	700	reverse	protein coding gene	No	1298	N/A	Previous IDs: MAL1P2.22;PFA0465c	N-acetyltransferase, GNAT family, putative	61	OG6_102129	0	0	N/A	chr01	376,164	377,704	-
chr01	Liftoff	protein_coding	319263	320076	-	PF3D7_0109600	PF3D7_0109600.1	cold-shock protein	813	526	1	PF3D7_0109600	0	0.995	0.995	.98-1	.98-1	PF3D7_0109600	Pf3D7_01_v3:377,795..378,599(-)	cold-shock protein	3	3	1	79	No	reverse	protein coding gene	No	532	CoSP	Previous IDs: MAL1P2.23;PFA0470c	cold-shock protein	60	OG6_153913	0	0	N/A	chr01	377,795	378,599	-
chr01	Liftoff	protein_coding	320130	321588	-	PF3D7_0109700	PF3D7_0109700.1	rRNA biogenesis protein RRP36, putative	1458	1349	1	PF3D7_0109700	0	0.992	0.963	.98-1	.9-.98	PF3D7_0109700	Pf3D7_01_v3:378,653..380,086(-)	rRNA biogenesis protein RRP36, putative	2	2	1	496	280	reverse	protein coding gene	No	1328	RRP36	Previous IDs: MAL1P2.24;PFA0475c	rRNA biogenesis protein RRP36, putative	60	OG6_103080	0	0	N/A	chr01	378,653	380,086	-
chr01	Liftoff	protein_coding	321768	324081	+	PF3D7_0109800	PF3D7_0109800.1	phenylalanine--tRNA ligase alpha subunit	2313	2313	1	PF3D7_0109800	0	0.997	0.995	.98-1	.98-1	PF3D7_0109800	Pf3D7_01_v3:380,254..382,568(+)	phenylalanine--tRNA ligase alpha subunit	1	1	1	144	443	forward	protein coding gene	No	2315	cPheRS	Previous IDs: MAL1P2.25;PFA0480w	phenylalanine--tRNA ligase alpha subunit	61	OG6_100669	0	0	N/A	chr01	380,254	382,568	+
chr01	Liftoff	protein_coding	324595	328116	+	PF3D7_0109850	PF3D7_0109850.1	phosphatidate cytidylyltransferase, putative	3521	1968	1	PF3D7_0109850	0	0.998	0.998	.98-1	.98-1	PF3D7_0109850	Pf3D7_01_v3:383,092..386,632(+)	phosphatidate cytidylyltransferase, putative	13	13	1	No	192	forward	protein coding gene	No	1983	N/A	Previous IDs: MAL1P2.26;PF3D7_0109900;PF3D7_0109900.1;PF3D7_0109900.2;PFA0485w	phosphatidate cytidylyltransferase, putative	55	OG6_103187	0	14	N/A	chr01	383,092	386,632	+
chr01	Liftoff	protein_coding	328192	329661	+	PF3D7_0109950	PF3D7_0109950.1	respiratory chain complex 2 associated protein 3	1469	730	1	PF3D7_0109950	0	0.971	0.968	.9-.98	.9-.98	PF3D7_0109950	Pf3D7_01_v3:386,708..388,186(+)	respiratory chain complex 2 associated protein 3	6	6	1	246	No	forward	protein coding gene	No	750	C2AP3	Previous IDs: MAL1P2.26;PF3D7_0109900;PFA0485w	respiratory chain complex 2 associated protein 3	53	OG6_149545	0	2	N/A	chr01	386,708	388,186	+
chr01	Liftoff	protein_coding	329677	331046	+	PF3D7_0110000	PF3D7_0110000.1	conserved Plasmodium protein, unknown function	1369	1369	1	PF3D7_0110000	0	1	0.998	1	.98-1	PF3D7_0110000	Pf3D7_01_v3:388,192..389,559(+)	conserved Plasmodium protein, unknown function	1	1	1	483	180	forward	protein coding gene	No	1368	N/A	Previous IDs: MAL1P2.27;PFA0490w	conserved Plasmodium protein, unknown function	56	OG6_532923	0	1	N/A	chr01	388,192	389,559	+
chr01	Liftoff	protein_coding	330372	333495	-	PF3D7_0110100	PF3D7_0110100.1	selenocysteine-specific elongation factor, putative	3123	3123	1	PF3D7_0110100	0	0.953	0.951	.9-.98	.9-.98	PF3D7_0110100	Pf3D7_01_v3:388,887..392,185(-)	selenocysteine-specific elongation factor, putative	1	1	1	374	120	reverse	protein coding gene	No	3299	SELB	Previous IDs: MAL1P2.28;PFA0495c	selenocysteine-specific elongation factor, putative	59	OG6_103847	0	0	N/A	chr01	388,887	392,185	-
chr01	Liftoff	protein_coding	333632	334910	+	PF3D7_0110200	PF3D7_0110200.1	FAD-linked sulfhydryl oxidase ERV1, putative	1278	1278	1	PF3D7_0110200	0	0.975	0.967	.9-.98	.9-.98	PF3D7_0110200	Pf3D7_01_v3:392,323..393,620(+)	FAD-linked sulfhydryl oxidase ERV1, putative	1	1	1	585	281	forward	protein coding gene	No	1298	ERV1	Previous IDs: MAL1P2.29;PFA0500w	FAD-linked sulfhydryl oxidase ERV1, putative	60	OG6_101299	0	0	N/A	chr01	392,323	393,620	+
chr01	Liftoff	ncRNA	334499	334772	-	PF3D7_0110300	PF3D7_0110300.1	Plasmodium RNA of unknown function RUF5	273	273	1	PF3D7_0110300	0	0.996	0.989	.98-1	.98-1	PF3D7_0110300	Pf3D7_01_v3:393,216..393,490(-)	Plasmodium RNA of unknown function RUF5	1	1	1	No	No	reverse	ncRNA gene	No	275	N/A	Previous IDs: PFA0504c;PFA0504c.1	Plasmodium RNA of unknown function RUF5	0	N/A (orthology not determined for transcripts that are not protein-coding)	0	N/A	N/A	chr01	393,216	393,490	-
chr01	Liftoff	protein_coding	334984	336508	-	PF3D7_0110400	PF3D7_0110400.1	DNA-directed RNA polymerase II subunit RPB9, putative	1524	1310	1	PF3D7_0110400	0	0.994	0.992	.98-1	.98-1	PF3D7_0110400	Pf3D7_01_v3:393,695..395,222(-)	DNA-directed RNA polymerase II subunit RPB9, putative	2	2	1	180	387	reverse	protein coding gene	No	1317	RPB9	Previous IDs: MAL1P2.30;PFA0505c	DNA-directed RNA polymerase II subunit RPB9, putative	61	OG6_102455	0	0	N/A	chr01	393,695	395,222	-
chr01	Liftoff	protein_coding	337883	345183	+	PF3D7_0110500	PF3D7_0110500.1	bromodomain protein 3, putative	7300	7173	1	PF3D7_0110500	0	0.991	0.97	.98-1	.9-.98	PF3D7_0110500	Pf3D7_01_v3:396,580..403,838(+)	bromodomain protein 3, putative	2	2	1	232	11	forward	protein coding gene	No	7101	BDP3	Previous IDs: MAL1P2.31;PFA0510w	bromodomain protein 3, putative	28	OG6_532831	0	0	N/A	chr01	396,580	403,838	+
chr01	Liftoff	protein_coding	346327	353818	+	PF3D7_0110600	PF3D7_0110600.1	phosphatidylinositol-4-phosphate 5-kinase	7491	6226	1	PF3D7_0110600	0	0.993	0.973	.98-1	.9-.98	PF3D7_0110600	Pf3D7_01_v3:405,007..412,453(+)	phosphatidylinositol-4-phosphate 5-kinase	7	7	1	284	732	forward	protein coding gene	No	6149	PIP5K	Previous IDs: MAL1P2.32;PFA0515w	phosphatidylinositol-4-phosphate 5-kinase	58	OG6_100438	0	0	N/A	chr01	405,007	412,453	+
chr01	Liftoff	protein_coding	354422	358387	-	PF3D7_0110700	PF3D7_0110700.1	chromatin assembly factor 1 subunit C, putative	3965	3965	1	PF3D7_0110700	0	0.992	0.971	.98-1	.9-.98	PF3D7_0110700	Pf3D7_01_v3:413,076..417,001(-)	chromatin assembly factor 1 subunit C, putative	1	1	1	684	1901	reverse	protein coding gene	No	3926	CAF1C	Previous IDs: MAL1P2.33;PFA0520c	chromatin assembly factor 1 subunit C, putative	122	OG6_101102	1	0	N/A	chr01	413,076	417,001	-
chr01	Liftoff	protein_coding	358632	361583	+	PF3D7_0110800	PF3D7_0110800.1	transcription initiation factor TFIIB, putative	2951	2407	1	PF3D7_0110800	0	0.993	0.973	.98-1	.9-.98	PF3D7_0110800	Pf3D7_01_v3:417,254..420,218(+)	transcription initiation factor TFIIB, putative	3	3	1	611	667	forward	protein coding gene	No	2382	N/A	Previous IDs: MAL1P2.34;PFA0525w	transcription initiation factor TFIIB, putative	63	OG6_101024	0	0	N/A	chr01	417,254	420,218	+
chr01	Liftoff	protein_coding	361069	362307	-	PF3D7_0110900	PF3D7_0110900.1	adenylate kinase-like protein 1	1238	1238	1	PF3D7_0110900	0	0.995	0.967	.98-1	.9-.98	PF3D7_0110900	Pf3D7_01_v3:419,727..420,942(-)	adenylate kinase-like protein 1	1	1	1	566	89	reverse	protein coding gene	No	1216	AKLP1	Previous IDs: MAL1P2.35;PFA0530c	adenylate kinase-like protein 1	61	OG6_101453	0	0	N/A	chr01	419,727	420,942	-
chr01	Liftoff	protein_coding	362392	370257	-	PF3D7_0111000	PF3D7_0111000.1	kinesin-8B, putative	7865	7039	1	PF3D7_0111000	0	0.992	0.984	.98-1	.98-1	PF3D7_0111000	Pf3D7_01_v3:421,025..428,878(-)	kinesin-8B, putative	6	6	1	751	1303	reverse	protein coding gene	No	7049	N/A	Previous IDs: MAL1P2.36;PFA0535c	kinesin-8B, putative	67	OG6_100835	0	0	N/A	chr01	421,025	428,878	-
chr01	Liftoff	protein_coding	371229	372270	-	PF3D7_0111200	PF3D7_0111200.1	conserved protein, unknown function	1041	626	1	PF3D7_0111200	0	1	0.977	1	.9-.98	PF3D7_0111200	Pf3D7_01_v3:429,849..430,879(-)	conserved protein, unknown function	3	3	1	303	21	reverse	protein coding gene	No	618	N/A	Previous IDs: MAL1P2.37;PFA0540c	conserved protein, unknown function	60	OG6_139473	0	0	N/A	chr01	429,849	430,879	-
chr01	Liftoff	protein_coding	372569	377841	-	PF3D7_0111300	PF3D7_0111300.1	P-loop containing nucleoside triphosphate hydrolase, putative	5272	5272	1	PF3D7_0111300	0	0.988	0.981	.98-1	.98-1	PF3D7_0111300	Pf3D7_01_v3:431,167..436,457(-)	P-loop containing nucleoside triphosphate hydrolase, putative	1	1	1	372	1415	reverse	protein coding gene	No	5291	N/A	Previous IDs: MAL1P2.38;PFA0545c	P-loop containing nucleoside triphosphate hydrolase, putative	61	OG6_102931	0	0	N/A	chr01	431,167	436,457	-
chr01	Liftoff	protein_coding	377563	380766	+	PF3D7_0111400	PF3D7_0111400.1	conserved Plasmodium protein, unknown function	3203	3203	1	PF3D7_0111400	0	1	0.991	1	.98-1	PF3D7_0111400	Pf3D7_01_v3:436,179..439,368(+)	conserved Plasmodium protein, unknown function	1	1	1	804	229	forward	protein coding gene	No	3190	GEXP19	Previous IDs: MAL1P2.39;PFA0550w	conserved Plasmodium protein, unknown function	37	OG6_532753	0	0	N/A	chr01	436,179	439,368	+
chr01	Liftoff	protein_coding	380792	383630	-	PF3D7_0111500	PF3D7_0111500.1	UMP-CMP kinase, putative	2838	2164	1	PF3D7_0111500	0	0.998	0.983	.98-1	.98-1	PF3D7_0111500	Pf3D7_01_v3:439,395..442,195(-)	UMP-CMP kinase, putative	5	5	1	257	777	reverse	protein coding gene	No	2150	N/A	Previous IDs: MAL1P2.40;PFA0555c	UMP-CMP kinase, putative	60	OG6_100591	0	1	N/A	chr01	439,395	442,195	-
chr01	Liftoff	protein_coding	383804	384909	-	PF3D7_0111600	PF3D7_0111600.1	conserved Plasmodium protein, unknown function	1105	1105	1	PF3D7_0111600	0	1	0.983	1	.98-1	PF3D7_0111600	Pf3D7_01_v3:442,380..443,473(-)	conserved Plasmodium protein, unknown function	1	1	1	163	184	reverse	protein coding gene	No	1094	N/A	Previous IDs: MAL1P2.41;PFA0560c	conserved Plasmodium protein, unknown function	57	OG6_532403	0	0	N/A	chr01	442,380	443,473	-
chr01	Liftoff	protein_coding	384912	386086	-	PF3D7_0111700	PF3D7_0111700.1	conserved protein, unknown function	1174	1174	1	PF3D7_0111700	0	0.968	0.968	.9-.98	.9-.98	PF3D7_0111700	Pf3D7_01_v3:443,476..444,682(-)	conserved protein, unknown function	1	1	1	109	744	reverse	protein coding gene	No	1207	N/A	Previous IDs: MAL1P2.42;PFA0565c	conserved protein, unknown function	58	OG6_160719	0	0	N/A	chr01	443,476	444,682	-
chr01	Liftoff	protein_coding	386115	391365	+	PF3D7_0111800	PF3D7_0111800.1	eukaryotic translation initiation factor 4E, putative	5250	4281	1	PF3D7_0111800	0	0.991	0.981	.98-1	.98-1	PF3D7_0111800	Pf3D7_01_v3:444,710..449,954(+)	eukaryotic translation initiation factor 4E, putative	8	8	1	1105	1316	forward	protein coding gene	No	4284	N/A	Previous IDs: MAL1P2.43;PFA0570w	eukaryotic translation initiation factor 4E, putative	59	OG6_101698	0	0	N/A	chr01	444,710	449,954	+
chr01	Liftoff	protein_coding	391377	392057	-	PF3D7_0111900	PF3D7_0111900.1	mitochondrial distribution and morphology protein, putative	680	320	1	PF3D7_0111900	0	1	1	1	1	PF3D7_0111900	Pf3D7_01_v3:449,966..450,646(-)	mitochondrial distribution and morphology protein, putative	3	3	1	77	No	reverse	protein coding gene	No	323	N/A	Previous IDs: MAL1P3.01b;PFA0575c	mitochondrial distribution and morphology protein, putative	53	OG6_104453	0	0	N/A	chr01	449,966	450,646	-
chr01	Liftoff	protein_coding	392242	394615	-	PF3D7_0112000	PF3D7_0112000.1	TatD-like deoxyribonuclease	2373	1416	1	PF3D7_0112000	0	1	1	1	1	PF3D7_0112000	Pf3D7_01_v3:450,831..453,195(-)	TatD-like deoxyribonuclease	5	5	1	No	77	reverse	protein coding gene	No	1421	TatD	Previous IDs: MAL1P3.01;PFA0580c	TatD-like deoxyribonuclease	60	OG6_100330	0	0	N/A	chr01	450,831	453,195	-
chr01	Liftoff	protein_coding	396261	396752	+	PF3D7_0112100	PF3D7_0112100.1	PIMMS1 protein	491	491	1	PF3D7_0112100	0	1	1	1	1	PF3D7_0112100	Pf3D7_01_v3:454,847..455,338(+)	PIMMS1 protein	1	1	1	No	No	forward	protein coding gene	No	492	PIMMS1	Previous IDs: MAL1P3.02;PFA0585w	PIMMS1 protein	57	OG6_532648	0	1	MKLLNNRFVVLCPIIILFFFLNSVVLG	chr01	454,847	455,338	+
chr01	Liftoff	protein_coding	405207	413376	+	PF3D7_0112200	PF3D7_0112200.1	multidrug resistance-associated protein 1	8169	8169	1	PF3D7_0112200	0	0.998	0.988	.98-1	.98-1	PF3D7_0112200	Pf3D7_01_v3:463,764..471,891(+)	multidrug resistance-associated protein 1	1	1	1	1697	962	forward	protein coding gene	No	8128	MRP1	Previous IDs: MAL1P3.03;PFA0590w	multidrug resistance-associated protein 1	114	OG6_100026	1	11	N/A	chr01	463,764	471,891	+
chr01	Liftoff	rRNA	415226	417374	+	PF3D7_0112300	PF3D7_0112300.1	18S ribosomal RNA	2148	2148	1	PF3D7_0112300	0	1	0.999	1	.98-1	PF3D7_0112300	Pf3D7_01_v3:473,739..475,887(+)	18S ribosomal RNA	1	1	1	No	No	forward	ncRNA gene	No	2149	N/A	Previous IDs: MAL1_18s;MAL1_18s:rRNA	18S ribosomal RNA	0	N/A (orthology not determined for transcripts that are not protein-coding)	0	N/A	N/A	chr01	473,739	475,887	+
chr01	Liftoff	rRNA	417774	417915	+	PF3D7_0112500	PF3D7_0112500.1	5.8S ribosomal RNA	141	141	1	PF3D7_0112500	0	1	1	1	1	PF3D7_0112500	Pf3D7_01_v3:476,287..476,428(+)	5.8S ribosomal RNA	1	1	1	No	No	forward	ncRNA gene	No	142	N/A	Previous IDs: MAL1_5.8s;MAL1_5.8s:rRNA	5.8S ribosomal RNA	0	N/A (orthology not determined for transcripts that are not protein-coding)	0	N/A	N/A	chr01	476,287	476,428	+
chr01	Liftoff	rRNA	418768	422876	+	PF3D7_0112700	PF3D7_0112700.1	28S ribosomal RNA	4108	4108	1	PF3D7_0112700	0	1	0.998	1	.98-1	PF3D7_0112700	Pf3D7_01_v3:477,279..481,382(+)	28S ribosomal RNA	1	1	1	No	No	forward	ncRNA gene	No	4104	N/A	Previous IDs: MAL1_28s;MAL1_28s:rRNA	28S ribosomal RNA	0	N/A (orthology not determined for transcripts that are not protein-coding)	0	N/A	N/A	chr01	477,279	481,382	+
chr01	Liftoff	protein_coding	422725	424690	-	PF3D7_0112800	PF3D7_0112800.1	Plasmodium exported protein (hyp11), unknown function	1965	1781	1	PF3D7_0112800	0	0.995	0.994	.98-1	.98-1	PF3D7_0112800	Pf3D7_01_v3:481,231..483,218(-)	Plasmodium exported protein (hyp11), unknown function	2	2	1	578	600	reverse	protein coding gene	No	1790	N/A	Previous IDs: MAL1P3.04;PFA0610c	Plasmodium exported protein (hyp11), unknown function	217	OG6_158824	3	1	N/A	chr01	481,231	483,218	-
chr01	Liftoff	protein_coding	425075	429365	+	PF3D7_0112900	PF3D7_0112900.1	Plasmodium exported protein, unknown function	4290	4169	1	PF3D7_0112900	0	0.988	0.961	.98-1	.9-.98	PF3D7_0112900	Pf3D7_01_v3:483,603..487,841(+)	Plasmodium exported protein, unknown function	2	2	1	655	2897	forward	protein coding gene	No	4119	N/A	Previous IDs: MAL1P3.05;PFA0615w	Plasmodium exported protein, unknown function	26	OG6_532929	0	2	N/A	chr01	483,603	487,841	+
chr01	Liftoff	protein_coding	428751	432377	-	PF3D7_0113000	PF3D7_0113000.1	glutamic acid-rich protein GARP	3626	3408	1	PF3D7_0113000	0	0.959	0.937	.9-.98	.9-.98	PF3D7_0113000	Pf3D7_01_v3:487,239..490,901(-)	glutamic acid-rich protein GARP	2	2	1	653	774	reverse	protein coding gene	No	3449	GARP	Previous IDs: MAL1P3.06;PFA0620c	glutamic acid-rich protein GARP	21	OG6_533518	0	1	MNVLFLSYNICILFFVVCTLNFSTKC	chr01	487,239	490,901	-
chr01	Liftoff	protein_coding	436409	441830	+	PF3D7_0113100	PF3D7_0113100.1	surface-associated interspersed protein 1.1 (SURFIN 1.1)	5421	5256	1	PF3D7_0113100	0	0.993	0.982	.98-1	.98-1	PF3D7_0113100	Pf3D7_01_v3:494,941..500,347(+)	surface-associated interspersed protein 1.1 (SURFIN 1.1)	2	2	1	271	303	forward	protein coding gene	No	5242	SURF1.1	Previous IDs: MAL1P3.07;PFA0625w	surface-associated interspersed protein 1.1 (SURFIN 1.1)	656	OG6_134606	6	1	N/A	chr01	494,941	500,347	+
chr01	Liftoff	protein_coding	442359	445265	-	PF3D7_0113200	PF3D7_0113200.1	Plasmodium exported protein, unknown function	2906	2778	1	PF3D7_0113200	0	0.994	0.989	.98-1	.98-1	PF3D7_0113200	Pf3D7_01_v3:500,888..503,795(-)	Plasmodium exported protein, unknown function	2	2	1	71	927	reverse	protein coding gene	No	2777	N/A	Previous IDs: MAL1P3.08;PFA0630c	Plasmodium exported protein, unknown function	27	OG6_211555	0	2	N/A	chr01	500,888	503,795	-
chr01	Liftoff	protein_coding	445812	448967	-	PF3D7_0113300	PF3D7_0113300.1	Plasmodium exported protein (hyp1), unknown function	3155	2964	1	PF3D7_0113300	0	0.998	0.98	.98-1	.98-1	PF3D7_0113300	Pf3D7_01_v3:504,339..507,459(-)	Plasmodium exported protein (hyp1), unknown function	2	2	1	599	585	reverse	protein coding gene	No	2939	N/A	Previous IDs: MAL1P3.09;PFA0635c	Plasmodium exported protein (hyp1), unknown function	28	OG6_112098	0	1	N/A	chr01	504,339	507,459	-
chr01	Liftoff	protein_coding	449523	451820	-	PF3D7_0113400	PF3D7_0113400.1	Plasmodium exported protein, unknown function	2297	2090	1	PF3D7_0113400	0	1	0.955	1	.9-.98	PF3D7_0113400	Pf3D7_01_v3:507,977..510,158(-)	Plasmodium exported protein, unknown function	2	2	1	275	410	reverse	protein coding gene	No	1981	N/A	Previous IDs: MAL1P3.10;PFA0640c	Plasmodium exported protein, unknown function	26	OG6_533607	0	1	N/A	chr01	507,977	510,158	-
chr01	Liftoff	pseudogene	454010	460207	+	PF3D7_0113600	PF3D7_0113600.1	surface-associated interspersed protein 1.2 (SURFIN 1.2), pseudogene	6197	6107	1	PF3D7_0113600	0	0.964	0.827	.9-.98	.8-.9	PF3D7_0113600	Pf3D7_01_v3:512,086..517,855(+)	surface-associated interspersed protein 1.2 (SURFIN 1.2), pseudogene	3	3	1	No	No	forward	pseudogene	Yes	5682	SURF1.2	Previous IDs: 3D7surf1.2;MAL1P12a;MAL1P3.12;MAL1P3.12a;PFA0650w;PFA0655;PFA0655w	surface-associated interspersed protein 1.2 (SURFIN 1.2), pseudogene	0	N/A (orthology not determined for pseudogenes)	0	N/A	N/A	chr01	512,086	517,855	+
chr01	Liftoff	protein_coding	462112	465503	+	PF3D7_0113700	PF3D7_0113700.1	heat shock protein 40, type II	3391	2821	1	PF3D7_0113700	0	0.995	0.967	.98-1	.9-.98	PF3D7_0113700	Pf3D7_01_v3:519,766..523,106(+)	heat shock protein 40, type II	4	4	1	527	1041	forward	protein coding gene	No	2777	HSP40	Previous IDs: MAL1P4.10;PFA0660w	heat shock protein 40, type II	186	OG6_100302	3	1	N/A	chr01	519,766	523,106	+
chr01	Liftoff	protein_coding	468963	478918	+	PF3D7_0113800	PF3D7_0113800.1	DBL containing protein, unknown function	9955	9453	1	PF3D7_0113800	0	0.978	0.938	.9-.98	.9-.98	PF3D7_0113800	Pf3D7_01_v3:526,530..536,562(+)	DBL containing protein, unknown function	4	4	1	211	577	forward	protein coding gene	No	9491	N/A	Previous IDs: MAL1P4.11;PFA0665w	DBL containing protein, unknown function	2211	OG6_104345	65	0	N/A	chr01	526,530	536,562	+
chr01	Liftoff	protein_coding	479148	480520	-	PF3D7_0113900	PF3D7_0113900.1	CX3CL1-binding protein 1	1372	1183	1	PF3D7_0113900	0	0.995	0.993	.98-1	.98-1	PF3D7_0113900	Pf3D7_01_v3:536,783..538,156(-)	CX3CL1-binding protein 1	2	2	1	326	131	reverse	protein coding gene	No	1189	CBP1	Previous IDs: MAL1P4.12;PFA0670c	CX3CL1-binding protein 1	53	OG6_215313	1	3	MNIYIRTIFFAPFICLLIFSSNHG	chr01	536,783	538,156	-
chr01	Liftoff	protein_coding	484267	489975	+	PF3D7_0114000	PF3D7_0114000.1	exported protein family 1	5708	5603	1	PF3D7_0114000	0	0.99	0.98	.98-1	.98-1	PF3D7_0114000	Pf3D7_01_v3:541,805..547,544(+)	exported protein family 1	2	2	1	561	675	forward	protein coding gene	No	5628	EPF1	Previous IDs: MAL1P4.13;PFA0675w	exported protein family 1	190	OG6_126097	9	1	N/A	chr01	541,805	547,544	+
chr01	Liftoff	protein_coding	489687	491101	-	PF3D7_0114100	PF3D7_0114100.1	Pfmc-2TM Maurer's cleft two transmembrane protein	1414	1319	1	PF3D7_0114100	0	0.988	0.973	.98-1	.9-.98	PF3D7_0114100	Pf3D7_01_v3:547,245..548,669(-)	Pfmc-2TM Maurer's cleft two transmembrane protein	2	2	1	352	289	reverse	protein coding gene	No	1331	MC-2TM	Previous IDs: MAL1P4.14;PFA0680c	Pfmc-2TM Maurer's cleft two transmembrane protein	209	OG6_122335	11	3	N/A	chr01	547,245	548,669	-
chr01	Liftoff	protein_coding	493007	494206	-	PF3D7_0114200	PF3D7_0114200.1	exported protein family 3	1199	1090	1	PF3D7_0114200	0	1	0.956	1	.9-.98	PF3D7_0114200	Pf3D7_01_v3:550,576..551,713(-)	exported protein family 3	2	2	1	No	No	reverse	protein coding gene	No	1044	EPF3	Previous IDs: MAL1P4.15;PFA0685c	exported protein family 3	145	OG6_128718	8	1	MKHLLSLFKVSLFFLLIFKYSYK	chr01	550,576	551,713	-
chr01	Liftoff	pseudogene	495131	496292	+	PF3D7_0114300	PF3D7_0114300.1	exported protein family 4, pseudogene	1161	957	1	PF3D7_0114300	0	1	0.998	1	.98-1	PF3D7_0114300	Pf3D7_01_v3:552,640..553,797(+)	exported protein family 4, pseudogene	3	3	1	No	No	forward	pseudogene	Yes	960	EPF4	Previous IDs: MAL1P4.16;PFA0690w	exported protein family 4, pseudogene	0	N/A (orthology not determined for pseudogenes)	0	N/A	N/A	chr01	552,640	553,797	+
chr01	Liftoff	pseudogene	496546	497902	-	PF3D7_0114400	PF3D7_0114400.1	erythrocyte membrane protein 1 (PfEMP1), exon 2, pseudogene	1356	1350	1	PF3D7_0114400	0	0.981	0.981	.98-1	.98-1	PF3D7_0114400	Pf3D7_01_v3:554,057..555,439(-)	erythrocyte membrane protein 1 (PfEMP1), exon 2, pseudogene	4	4	1	No	No	reverse	pseudogene	Yes	1380	VAR	Previous IDs: MAL1P4.16c;PFA0695c	erythrocyte membrane protein 1 (PfEMP1), exon 2, pseudogene	0	N/A (orthology not determined for pseudogenes)	0	N/A	N/A	chr01	554,057	555,439	-
chr01	Liftoff	protein_coding	500162	501424	-	PF3D7_0114500	PF3D7_0114500.1	Plasmodium exported protein (hyp10), unknown function	1262	1086	1	PF3D7_0114500	0	1	0.978	1	.9-.98	PF3D7_0114500	Pf3D7_01_v3:557,700..558,946(-)	Plasmodium exported protein (hyp10), unknown function	2	2	1	501	238	reverse	protein coding gene	No	1072	N/A	Previous IDs: MAL1P4.16d;PFA0700c	Plasmodium exported protein (hyp10), unknown function	94	OG6_215314	1	1	MSFYYFKLSFISILLCILIITHK	chr01	557,700	558,946	-
chr01	Liftoff	pseudogene	502958	504018	-	PF3D7_0114600	PF3D7_0114600.1	stevor, pseudogene	1060	934	1	PF3D7_0114600	0	1	1	1	1	PF3D7_0114600	Pf3D7_01_v3:560,474..561,534(-)	stevor, pseudogene	5	5	1	No	No	reverse	pseudogene	Yes	939	N/A	Previous IDs: MAL1P4.16e;PFA0705c	stevor, pseudogene	0	N/A (orthology not determined for pseudogenes)	0	N/A	N/A	chr01	560,474	561,534	-
chr01	Liftoff	protein_coding	506187	507335	-	PF3D7_0114700	PF3D7_0114700.1	rifin	1148	971	1	PF3D7_0114700	0	1	0.996	1	.98-1	PF3D7_0114700	Pf3D7_01_v3:563,703..564,842(-)	rifin	2	2	1	No	No	reverse	protein coding gene	No	972	RIF	Previous IDs: MAL1P4.17;PFA0710c	rifin	4601	OG6_100719	156	1	MKLHYSKILLFLIPLNTLVTSSS	chr01	563,703	564,842	-
chr01	Liftoff	protein_coding	508995	509171	-	PF3D7_0114750	PF3D7_0114750.1	Plasmodium exported protein, unknown function, fragment	176	176	1	PF3D7_0114750	0	1	1	1	1	PF3D7_0114750	Pf3D7_01_v3:566,515..566,691(-)	Plasmodium exported protein, unknown function, fragment	1	1	1	No	No	reverse	protein coding gene	No	177	N/A	N/A	Plasmodium exported protein, unknown function, fragment	906	OG6_110760	26	0	N/A	chr01	566,515	566,691	-
chr01	Liftoff	protein_coding	511984	512773	-	PF3D7_0114800	PF3D7_0114800.1	Plasmodium exported protein (hyp7), unknown function	789	631	1	PF3D7_0114800	0	1	1	1	1	PF3D7_0114800	Pf3D7_01_v3:569,485..570,272(-)	Plasmodium exported protein (hyp7), unknown function	2	2	1	No	No	reverse	protein coding gene	No	633	N/A	Previous IDs: MAL1P4.19;PFA0715c	Plasmodium exported protein (hyp7), unknown function	71	OG6_215315	1	3	N/A	chr01	569,485	570,272	-
chr01	Liftoff	pseudogene	514649	515372	-	PF3D7_0114900	PF3D7_0114900.1	Plasmodium exported protein, unknown function, pseudogene	723	632	1	PF3D7_0114900	0	0.996	0.995	.98-1	.98-1	PF3D7_0114900	Pf3D7_01_v3:572,135..572,853(-)	Plasmodium exported protein, unknown function, pseudogene	3	3	1	No	No	reverse	pseudogene	Yes	636	N/A	Previous IDs: MAL1P4.20;PFA0720w	Plasmodium exported protein, unknown function, pseudogene	0	N/A (orthology not determined for pseudogenes)	0	N/A	N/A	chr01	572,135	572,853	-
chr01	Liftoff	protein_coding	520213	526297	+	PF3D7_0115000	PF3D7_0115000.1	surface-associated interspersed protein 1.3 (SURFIN 1.3)	6084	5775	1	PF3D7_0115000	0	1	0.984	1	.98-1	PF3D7_0115000	Pf3D7_01_v3:577,704..583,789(+)	surface-associated interspersed protein 1.3 (SURFIN 1.3)	3	3	1	No	No	forward	protein coding gene	No	5778	SURF1.3	Previous IDs: 3D7surf1.3;MAL1P4.21;PFA0725w	surface-associated interspersed protein 1.3 (SURFIN 1.3)	656	OG6_134606	6	1	N/A	chr01	577,704	583,789	+
chr01	Liftoff	snoRNA	527269	527414	+	PF3D7_0115050	PF3D7_0115050.1	H/ACA snoRNA	145	145	1	PF3D7_0115050	0	1	1	1	1	PF3D7_0115050	Pf3D7_01_v3:584,722..584,867(+)	H/ACA snoRNA	1	1	1	No	No	forward	ncRNA gene	No	146	N/A	N/A	H/ACA snoRNA	0	N/A (orthology not determined for transcripts that are not protein-coding)	0	N/A	N/A	chr01	584,722	584,867	+
chr01	Liftoff	protein_coding	529929	530925	+	PF3D7_0115100	PF3D7_0115100.1	Plasmodium exported protein (PHISTa), unknown function	996	880	1	PF3D7_0115100	0	1	0.998	1	.98-1	PF3D7_0115100	Pf3D7_01_v3:587,391..588,394(+)	Plasmodium exported protein (PHISTa), unknown function	2	2	1	No	No	forward	protein coding gene	No	882	N/A	Previous IDs: MAL1P4.22;PFA0735w	Plasmodium exported protein (PHISTa), unknown function	74	OG6_179324	2	1	N/A	chr01	587,391	588,394	+
chr01	Liftoff	pseudogene	531913	532520	-	PF3D7_0115150	PF3D7_0115150.1	Plasmodium exported protein, unknown function, pseudogene	607	602	1	PF3D7_0115150	0	0.998	0.996	.98-1	.98-1	PF3D7_0115150	Pf3D7_01_v3:589,386..589,994(-)	Plasmodium exported protein, unknown function, pseudogene	3	3	1	No	No	reverse	pseudogene	Yes	606	N/A	N/A	Plasmodium exported protein, unknown function, pseudogene	0	N/A (orthology not determined for pseudogenes)	0	N/A	N/A	chr01	589,386	589,994	-
chr01	Liftoff	protein_coding	534362	535738	+	PF3D7_0800500	PF3D7_0800500.1	rifin	1376	1123	1	PF3D7_0800500	0	0.959	0.77	.9-.98	.5-.8	PF3D7_0800500	Pf3D7_08_v3:56,352..57,703(-)	rifin	2	2	1	No	No	reverse	protein coding gene	No	1128	RIF	Previous IDs: PF08_0138	rifin	4601	OG6_100719	156	1	MKVHYINILLFALPLNILVSS	chr08	56,352	57,703	-
chr01	Liftoff	protein_coding	537807	538859	+	PF3D7_0324800	PF3D7_0324800.1	rifin	1052	1052	1	PF3D7_0324800	0	0.894	0.711	.8-.9	.5-.8	PF3D7_0324800	Pf3D7_03_v3:1,027,571..1,028,929(+)	rifin	2	2	1	No	No	forward	protein coding gene	No	1116	RIF	Previous IDs: MAL3P7.54;PFC1115w	rifin	4601	OG6_100719	156	1	MKVHYFNIFLFSLPLNIILLSS	chr03	1,027,571	1,028,929	+
chr01	Liftoff	pseudogene	540720	541346	-	PF3D7_0701000	PF3D7_0701000.1	erythrocyte membrane protein 1 (PfEMP1), pseudogene	626	626	1	PF3D7_0701000	0	0.38	0.326	<.5	<.5	PF3D7_0701000	Pf3D7_07_v3:52,086..53,636(+)	erythrocyte membrane protein 1 (PfEMP1), pseudogene	3	3	1	No	No	forward	pseudogene	Yes	1548	N/A	Previous IDs: MAL8P1.209;MAL8P1.211	erythrocyte membrane protein 1 (PfEMP1), pseudogene	0	N/A (orthology not determined for pseudogenes)	0	N/A	N/A	chr07	52,086	53,636	+
chr01	Liftoff	protein_coding	545400	546763	+	PF3D7_1254400	PF3D7_1254400.1	rifin	1363	1147	1	PF3D7_1254400	0	0.934	0.698	.9-.98	.5-.8	PF3D7_1254400	Pf3D7_12_v3:2,214,671..2,216,019(+)	rifin	2	2	1	No	No	forward	protein coding gene	No	1140	RIF	Previous IDs: 2277.t00523;MAL12P1.520;PFL2625w	rifin	4601	OG6_100719	156	1	MMLNYTNILLFYLSLNILSSSS	chr12	2,214,671	2,216,019	+
chr01	Liftoff	protein_coding	548666	549907	+	PF3D7_0631800	PF3D7_0631800.1	rifin	1241	1045	1	PF3D7_0631800	0	0.961	0.74	.9-.98	.5-.8	PF3D7_0631800	Pf3D7_06_v3:1,329,771..1,330,963(+)	rifin	2	2	1	No	No	forward	protein coding gene	No	1029	RIF	Previous IDs: 2270.t00313;MAL6P1.11;PFF1545w	rifin	4601	OG6_100719	156	1	MKLYYTKILLFCLPLNILA	chr06	1,329,771	1,330,963	+
chr01	Liftoff	protein_coding	552313	553633	+	PF3D7_0600300	PF3D7_0600300.1	rifin	1320	1105	1	PF3D7_0600300	0	0.966	0.789	.9-.98	.5-.8	PF3D7_0600300	Pf3D7_06_v3:15,065..16,410(-)	rifin	2	2	1	No	No	reverse	protein coding gene	No	1116	RIF	Previous IDs: 2270.t00003;MAL6P1.315;PFF0015c	rifin	4601	OG6_100719	156	1	N/A	chr06	15,065	16,410	-
chr01	Liftoff	protein_coding	555910	563449	-	PF3D7_1300100	PF3D7_1300100.1	erythrocyte membrane protein 1, PfEMP1	7539	6607	1	PF3D7_1300100	0	0.914	0.674	.9-.98	.5-.8	PF3D7_1300100	Pf3D7_13_v3:21,364..28,787(+)	erythrocyte membrane protein 1, PfEMP1	2	2	1	No	No	forward	protein coding gene	No	6489	VAR	Previous IDs: MAL13P1.1;PF13_0001	erythrocyte membrane protein 1, PfEMP1	2211	OG6_104345	65	0	N/A	chr13	21,364	28,787	+
chr02	Liftoff	protein_coding	15983	23603	+	PF3D7_1000100	PF3D7_1000100.1	erythrocyte membrane protein 1, PfEMP1	7620	6743	1	PF3D7_1000100	0	0.907	0.688	.9-.98	.5-.8	PF3D7_1000100	Pf3D7_10_v3:28,490..36,164(+)	erythrocyte membrane protein 1, PfEMP1	2	2	1	No	No	forward	protein coding gene	No	6726	VAR	Previous IDs: PF10_0001	erythrocyte membrane protein 1, PfEMP1	2211	OG6_104345	65	0	N/A	chr10	28,490	36,164	+
chr02	Liftoff	protein_coding	25420	26774	-	PF3D7_0400300	PF3D7_0400300.1	rifin	1354	1123	1	PF3D7_0400300	0	0.975	0.799	.9-.98	.5-.8	PF3D7_0400300	Pf3D7_04_v3:42,032..43,374(-)	rifin	2	2	1	No	No	reverse	protein coding gene	No	1113	RIF	Previous IDs: MAL4P1.3;PFD0015c	rifin	4601	OG6_100719	156	1	N/A	chr04	42,032	43,374	-
chr02	Liftoff	protein_coding	28250	41351	-	PF3D7_1300300	PF3D7_1300300.1	erythrocyte membrane protein 1, PfEMP1	13101	12416	1	PF3D7_1300300	0	0.961	0.698	.9-.98	.5-.8	PF3D7_1300300	Pf3D7_13_v3:33,358..45,388(-)	erythrocyte membrane protein 1, PfEMP1	2	2	1	601	646	reverse	protein coding gene	No	11288	VAR	Previous IDs: PF13_0003	erythrocyte membrane protein 1, PfEMP1	2211	OG6_104345	65	0	N/A	chr13	33,358	45,388	-
chr02	Liftoff	protein_coding	43664	44838	+	PF3D7_1150300	PF3D7_1150300.1	rifin	1174	1018	1	PF3D7_1150300	0	0.989	0.921	.98-1	.9-.98	PF3D7_1150300	Pf3D7_11_v3:2,021,854..2,023,034(-)	rifin	2	2	1	No	No	reverse	protein coding gene	No	1026	RIF	Previous IDs: PF11_0520	rifin	4601	OG6_100719	156	1	N/A	chr11	2,021,854	2,023,034	-
chr02	Liftoff	protein_coding	46952	48004	+	PF3D7_0732500	PF3D7_0732500.1	rifin	1052	1052	1	PF3D7_0732500	0	0.925	0.794	.9-.98	.5-.8	PF3D7_0732500	Pf3D7_07_v3:1,402,623..1,403,978(-)	rifin	2	2	1	No	No	reverse	protein coding gene	No	1119	RIF	Previous IDs: MAL7P1.185;PF07_0135	rifin	4601	OG6_100719	156	1	MKVHYINILLFAVPLNILVTLCHA	chr07	1,402,623	1,403,978	-
chr02	Liftoff	protein_coding	49767	51070	+	PF3D7_0901500	PF3D7_0901500.1	rifin	1303	1116	1	PF3D7_0901500	0	0.965	0.731	.9-.98	.5-.8	PF3D7_0901500	Pf3D7_09_v3:74,409..75,746(+)	rifin	2	2	1	No	No	forward	protein coding gene	No	1098	RIF	Previous IDs: PFI0075w	rifin	4601	OG6_100719	156	2	MKVHYINILLFAFPLNILVTLYHVNT	chr09	74,409	75,746	+
chr02	Liftoff	protein_coding	53487	54760	+	PF3D7_0600700	PF3D7_0600700.1	rifin	1273	1036	1	PF3D7_0600700	0	0.961	0.782	.9-.98	.5-.8	PF3D7_0600700	Pf3D7_06_v3:31,965..33,244(-)	rifin	2	2	1	No	No	reverse	protein coding gene	No	1050	RIF	Previous IDs: 2270.t00008;MAL6P1.311;PFF0035c	rifin	4601	OG6_100719	156	1	N/A	chr06	31,965	33,244	-
chr02	Liftoff	protein_coding	56951	57809	+	PF3D7_0700500	PF3D7_0700500.1	rifin	858	858	1	PF3D7_0700500	0	0.738	0.559	.5-.8	.5-.8	PF3D7_0700500	Pf3D7_07_v3:40,288..41,453(-)	rifin	2	2	1	No	No	reverse	protein coding gene	No	1074	RIF	Previous IDs: MAL8P1.216	rifin	4601	OG6_100719	156	1	MKVHCCNILLFSLILNTLLLSSS	chr07	40,288	41,453	-
chr02	Liftoff	protein_coding	59923	61142	+	PF3D7_0201200	PF3D7_0201200.1	rifin	1219	1069	1	PF3D7_0201200	0	1	0.999	1	.98-1	PF3D7_0201200	Pf3D7_02_v3:63,157..64,376(+)	rifin	2	2	1	No	No	forward	protein coding gene	No	1071	RIF	Previous IDs: PF02_0012;PFB0060w	rifin	4601	OG6_100719	156	1	MKVHYINILLFTLPLNILVNG	chr02	63,157	64,376	+
chr02	Liftoff	protein_coding	63297	64313	+	PF3D7_0201300	PF3D7_0201300.1	stevor	1016	916	1	PF3D7_0201300	0	1	0.996	1	.98-1	PF3D7_0201300	Pf3D7_02_v3:66,529..67,545(+)	stevor	2	2	1	No	No	forward	protein coding gene	No	918	N/A	Previous IDs: PF02_0013;PFB0065w	stevor	871	OG6_109391	30	2	MKMYYLKMLLFTFLINTLVLP	chr02	66,529	67,545	+
chr02	Liftoff	protein_coding	65870	66497	+	PF3D7_0201400	PF3D7_0201400.1	Plasmodium exported protein (hyp10), unknown function	627	469	1	PF3D7_0201400	0	1	0.997	1	.98-1	PF3D7_0201400	Pf3D7_02_v3:69,088..69,771(+)	Plasmodium exported protein (hyp10), unknown function	2	2	1	No	No	forward	protein coding gene	No	471	N/A	Previous IDs: PF02_0014;PFB0070w	Plasmodium exported protein (hyp10), unknown function	94	OG6_215314	1	2	MSCNYIKLSLFSIVLCIFIITHKLC	chr02	69,088	69,771	+
chr02	Liftoff	protein_coding	68849	73347	-	PF3D7_0201500	PF3D7_0201500.1	Plasmodium exported protein (hyp9), unknown function	4498	4304	1	PF3D7_0201500	0	0.985	0.983	.98-1	.98-1	PF3D7_0201500	Pf3D7_02_v3:72,155..76,714(-)	Plasmodium exported protein (hyp9), unknown function	2	2	1	1286	2318	reverse	protein coding gene	No	4369	N/A	Previous IDs: PF02_0015;PFB0075c	Plasmodium exported protein (hyp9), unknown function	123	OG6_149546	4	2	N/A	chr02	72,155	76,714	-
chr02	Liftoff	protein_coding	73355	76072	-	PF3D7_0201600	PF3D7_0201600.1	PHISTb domain-containing RESA-like protein 1	2717	2613	1	PF3D7_0201600	0	0.992	0.988	.98-1	.98-1	PF3D7_0201600	Pf3D7_02_v3:76,725..79,448(-)	PHISTb domain-containing RESA-like protein 1	2	2	1	526	640	reverse	protein coding gene	No	2624	RLP1	Previous IDs: PF02_0016;PFB0080c	PHISTb domain-containing RESA-like protein 1	232	OG6_131849	7	1	N/A	chr02	76,725	79,448	-
chr02	Liftoff	protein_coding	77490	81541	-	PF3D7_0201700	PF3D7_0201700.1	DnaJ protein, putative	4051	3880	1	PF3D7_0201700	0	0.991	0.989	.98-1	.98-1	PF3D7_0201700	Pf3D7_02_v3:80,851..84,937(-)	DnaJ protein, putative	2	2	1	440	772	reverse	protein coding gene	No	3915	N/A	Previous IDs: PF02_0017;PFB0085c	DnaJ protein, putative	254	OG6_131931	7	1	N/A	chr02	80,851	84,937	-
chr02	Liftoff	protein_coding	82786	86082	-	PF3D7_0201800	PF3D7_0201800.1	knob associated heat shock protein 40	3296	2361	1	PF3D7_0201800	0	1	0.999	1	.98-1	PF3D7_0201800	Pf3D7_02_v3:86,183..89,482(-)	knob associated heat shock protein 40	5	5	1	649	451	reverse	protein coding gene	No	2366	KAHsp40	Previous IDs: PF02_0018;PFB0090c	knob associated heat shock protein 40	186	OG6_100302	3	1	N/A	chr02	86,183	89,482	-
chr02	Liftoff	protein_coding	86804	96623	-	PF3D7_0201900	PF3D7_0201900.1	erythrocyte membrane protein 3	9819	9623	1	PF3D7_0201900	0	0.988	0.987	.98-1	.98-1	PF3D7_0201900	Pf3D7_02_v3:90,205..100,157(-)	erythrocyte membrane protein 3	2	2	1	1113	1319	reverse	protein coding gene	No	9758	EMP3	Previous IDs: PF02_0019;PFB0095c	erythrocyte membrane protein 3	33	OG6_121489	0	1	N/A	chr02	90,205	100,157	-
chr02	Liftoff	protein_coding	98572	103106	-	PF3D7_0202000	PF3D7_0202000.1	knob-associated histidine-rich protein	4534	4086	1	PF3D7_0202000	0	0.999	0.995	.98-1	.98-1	PF3D7_0202000	Pf3D7_02_v3:102,137..106,662(-)	knob-associated histidine-rich protein	2	2	1	1248	866	reverse	protein coding gene	No	4079	KAHRP	Previous IDs: PF02_0020;PFB0100c	knob-associated histidine-rich protein	28	OG6_533590	0	0	N/A	chr02	102,137	106,662	-
chr02	Liftoff	protein_coding	104601	108048	-	PF3D7_0202100	PF3D7_0202100.1	liver stage associated protein 2	3447	3336	1	PF3D7_0202100	0	0.994	0.986	.98-1	.98-1	PF3D7_0202100	Pf3D7_02_v3:108,217..111,658(-)	liver stage associated protein 2	2	2	1	1347	1078	reverse	protein coding gene	No	3334	LSAP2	Previous IDs: PF02_0021;PFB0105c	liver stage associated protein 2	187	OG6_215316	1	1	N/A	chr02	108,217	111,658	-
chr02	Liftoff	protein_coding	108661	111874	-	PF3D7_0202200	PF3D7_0202200.1	EMP1-trafficking protein	3213	2948	1	PF3D7_0202200	0	0.981	0.976	.98-1	.9-.98	PF3D7_0202200	Pf3D7_02_v3:111,818..115,064(-)	EMP1-trafficking protein	2	2	1	729	1382	reverse	protein coding gene	No	2984	PTP1	Previous IDs: PF02_0022;PFB0106c	EMP1-trafficking protein	26	OG6_533402	0	2	N/A	chr02	111,818	115,064	-
chr02	Liftoff	protein_coding	113819	115206	+	PF3D7_0202300	PF3D7_0202300.1	Plasmodium exported protein (hyp11), unknown function	1387	1183	1	PF3D7_0202300	0	0.961	0.961	.9-.98	.9-.98	PF3D7_0202300	Pf3D7_02_v3:117,033..118,455(+)	Plasmodium exported protein (hyp11), unknown function	2	2	1	220	192	forward	protein coding gene	No	1216	N/A	Previous IDs: PF02_0023;PFB0110w	Plasmodium exported protein (hyp11), unknown function	217	OG6_158824	3	2	N/A	chr02	117,033	118,455	+
chr02	Liftoff	protein_coding	115568	121909	+	PF3D7_0202400	PF3D7_0202400.1	translation-enhancing factor	6341	6341	1	PF3D7_0202400	0	0.99	0.971	.98-1	.9-.98	PF3D7_0202400	Pf3D7_02_v3:118,835..125,090(+)	translation-enhancing factor	1	1	1	988	1689	forward	protein coding gene	No	6256	PTEF	Previous IDs: PF02_0024;PFB0115w	translation-enhancing factor	29	OG6_168446	0	0	N/A	chr02	118,835	125,090	+
chr02	Liftoff	protein_coding	124028	125880	+	PF3D7_0202500	PF3D7_0202500.1	early transcribed membrane protein 2	1852	1852	1	PF3D7_0202500	0	0.976	0.972	.9-.98	.9-.98	PF3D7_0202500	Pf3D7_02_v3:127,203..129,089(+)	early transcribed membrane protein 2	1	1	1	775	791	forward	protein coding gene	No	1887	ETRAMP2	Previous IDs: PF02_0025;PFB0120w	early transcribed membrane protein 2	282	OG6_141182	5	1	N/A	chr02	127,203	129,089	+
chr02	Liftoff	protein_coding	126125	130857	-	PF3D7_0202600	PF3D7_0202600.1	nucleic acid-binding protein, putative	4732	4522	1	PF3D7_0202600	0	0.937	0.931	.9-.98	.9-.98	PF3D7_0202600	Pf3D7_02_v3:129,336..134,329(-)	nucleic acid-binding protein, putative	6	3	2	6	766	reverse	protein coding gene	No	4798	N/A	Previous IDs: PF02_0026;PF3D7_0202600.1;PF3D7_0202600.2;PFB0125c	nucleic acid-binding protein, putative	37	OG6_109478	0	0	N/A	chr02	129,336	134,329	-
chr02	Liftoff	protein_coding	126131	130085	-	PF3D7_0202600	PF3D7_0202600.2	nucleic acid-binding protein, putative	3954	3741	1	PF3D7_0202600	0	0.937	0.931	.9-.98	.9-.98	PF3D7_0202600	Pf3D7_02_v3:129,336..134,329(-)	nucleic acid-binding protein, putative	6	3	2	6	766	reverse	protein coding gene	No	4798	N/A	Previous IDs: PF02_0026;PF3D7_0202600.1;PF3D7_0202600.2;PFB0125c	nucleic acid-binding protein, putative	37	OG6_109478	0	0	N/A	chr02	129,336	134,329	-
chr02	Liftoff	protein_coding	131295	134145	+	PF3D7_0202700	PF3D7_0202700.1	octaprenyl pyrophosphate synthase	2850	2850	1	PF3D7_0202700	0	1	0.992	1	.98-1	PF3D7_0202700	Pf3D7_02_v3:134,779..137,615(+)	octaprenyl pyrophosphate synthase	1	1	1	476	744	forward	protein coding gene	No	2837	OPP	Previous IDs: PF02_0027;PFB0130w	octaprenyl pyrophosphate synthase	57	OG6_100316	0	0	N/A	chr02	134,779	137,615	+
chr02	Liftoff	protein_coding	133681	137789	-	PF3D7_0202800	PF3D7_0202800.1	conserved Plasmodium protein, unknown function	4108	3621	1	PF3D7_0202800	0	0.989	0.979	.98-1	.9-.98	PF3D7_0202800	Pf3D7_02_v3:137,155..141,252(-)	conserved Plasmodium protein, unknown function	4	4	1	402	2863	reverse	protein coding gene	No	3628	N/A	Previous IDs: PFB0135w	conserved Plasmodium protein, unknown function	57	OG6_533662	0	0	N/A	chr02	137,155	141,252	-
chr02	Liftoff	protein_coding	135159	137803	+	PF3D7_0202900	PF3D7_0202900.1	palmitoyltransferase DHHC12, putative	2644	1230	1	PF3D7_0202900	0	0.995	0.993	.98-1	.98-1	PF3D7_0202900	Pf3D7_02_v3:138,621..141,266(+)	palmitoyltransferase DHHC12, putative	10	10	1	74	306	forward	protein coding gene	No	1244	DHHC12	Previous IDs: PF02_0028;PFB0140w	palmitoyltransferase DHHC12, putative	44	OG6_103790	0	5	N/A	chr02	138,621	141,266	+
chr02	Liftoff	protein_coding	137806	145064	-	PF3D7_0203000	PF3D7_0203000.1	repetitive organellar protein, putative	7258	7258	1	PF3D7_0203000	0	0.987	0.976	.98-1	.9-.98	PF3D7_0203000	Pf3D7_02_v3:141,269..148,515(-)	repetitive organellar protein, putative	1	1	1	356	951	reverse	protein coding gene	No	7247	ROPE	Previous IDs: PF02_0029;PFB0145c	repetitive organellar protein, putative	94	OG6_112372	1	0	N/A	chr02	141,269	148,515	-
chr02	Liftoff	protein_coding	145464	153859	-	PF3D7_0203100	PF3D7_0203100.1	protein kinase, putative	8395	8395	1	PF3D7_0203100	0	0.993	0.978	.98-1	.9-.98	PF3D7_0203100	Pf3D7_02_v3:148,914..157,296(-)	protein kinase, putative	1	1	1	610	315	reverse	protein coding gene	No	8383	N/A	Previous IDs: PF02_0030;PFB0150c	protein kinase, putative	20	OG6_100860	0	0	N/A	chr02	148,914	157,296	-
chr02	Liftoff	protein_coding	154485	156536	-	PF3D7_0203200	PF3D7_0203200.1	conserved Plasmodium protein, unknown function	2051	2051	1	PF3D7_0203200	0	0.995	0.951	.98-1	.9-.98	PF3D7_0203200	Pf3D7_02_v3:157,937..159,891(-)	conserved Plasmodium protein, unknown function	1	1	1	200	231	reverse	protein coding gene	No	1955	N/A	Previous IDs: PF02_0030;PFB0150c;PFB0151c	conserved Plasmodium protein, unknown function	43	OG6_532384	0	0	N/A	chr02	157,937	159,891	-
chr02	Liftoff	protein_coding	157035	158062	+	PF3D7_0203300	PF3D7_0203300.1	ERCC1 nucleotide excision repair protein, putative	1027	1027	1	PF3D7_0203300	0	0.933	0.912	.9-.98	.9-.98	PF3D7_0203300	Pf3D7_02_v3:160,393..161,450(+)	ERCC1 nucleotide excision repair protein, putative	1	1	1	208	121	forward	protein coding gene	No	1058	ERCC1	Previous IDs: PF02_0031;PFB0160w	ERCC1 nucleotide excision repair protein, putative	61	OG6_102832	0	0	N/A	chr02	160,393	161,450	+
chr02	Liftoff	protein_coding	158094	160499	-	PF3D7_0203400	PF3D7_0203400.1	conserved protein, unknown function	2405	1824	1	PF3D7_0203400	0	1	0.989	1	.98-1	PF3D7_0203400	Pf3D7_02_v3:161,491..163,864(-)	conserved protein, unknown function	4	4	1	574	964	reverse	protein coding gene	No	1814	N/A	Previous IDs: PF02_0032;PFB0161c	conserved protein, unknown function	61	OG6_148528	0	0	N/A	chr02	161,491	163,864	-
chr02	Liftoff	tRNA	160894	160965	+	PF3D7_0203500	PF3D7_0203500.1	tRNA Glutamine	71	71	1	PF3D7_0203500	0	1	1	1	1	PF3D7_0203500	Pf3D7_02_v3:164,269..164,340(+)	tRNA Glutamine	1	1	1	No	No	forward	ncRNA gene	No	72	N/A	Previous IDs: 1400.pre-tRNA-Gln-1;MAL2_tRNA.Gln1;MAL2_tRNA.Gln1:tRNA	tRNA Glutamine	0	N/A (orthology not determined for transcripts that are not protein-coding)	0	N/A	N/A	chr02	164,269	164,340	+
chr02	Liftoff	protein_coding	162488	165150	+	PF3D7_0203600	PF3D7_0203600.1	conserved Plasmodium protein, unknown function	2662	2662	1	PF3D7_0203600	0	0.997	0.985	.98-1	.98-1	PF3D7_0203600	Pf3D7_02_v3:165,912..168,559(+)	conserved Plasmodium protein, unknown function	1	1	1	508	232	forward	protein coding gene	No	2648	N/A	Previous IDs: PF02_0033;PFB0170w	conserved Plasmodium protein, unknown function	60	OG6_533151	0	1	N/A	chr02	165,912	168,559	+
chr02	Liftoff	protein_coding	165161	167375	-	PF3D7_0203700	PF3D7_0203700.1	protein MAK16, putative	2214	2076	1	PF3D7_0203700	0	0.997	0.985	.98-1	.98-1	PF3D7_0203700	Pf3D7_02_v3:168,580..170,767(-)	protein MAK16, putative	2	2	1	102	631	reverse	protein coding gene	No	2053	MAK16	Previous IDs: PF02_0034;PFB0175c	protein MAK16, putative	62	OG6_102084	0	0	N/A	chr02	168,580	170,767	-
chr02	Liftoff	protein_coding	167852	171775	-	PF3D7_0203800	PF3D7_0203800.1	WD repeat-containing protein, putative	3923	2182	1	PF3D7_0203800	0	0.996	0.996	.98-1	.98-1	PF3D7_0203800	Pf3D7_02_v3:171,277..175,196(-)	WD repeat-containing protein, putative	12	12	1	286	284	reverse	protein coding gene	No	2199	N/A	Previous IDs: 1400.t00202;1400.t00265;PF02_0035;PF02_0036;PFB0176c;PFB0177c	WD repeat-containing protein, putative	63	OG6_110041	0	0	N/A	chr02	171,277	175,196	-
chr02	Liftoff	protein_coding	172920	175303	+	PF3D7_0203900	PF3D7_0203900.1	5'-3' exonuclease, putative	2383	2383	1	PF3D7_0203900	0	1	0.993	1	.98-1	PF3D7_0203900	Pf3D7_02_v3:176,370..178,737(+)	5'-3' exonuclease, putative	1	1	1	437	197	forward	protein coding gene	No	2368	N/A	Previous IDs: PF02_0037;PFB0180w	5'-3' exonuclease, putative	117	OG6_101669	1	0	MNKSIYIILLCVKYFLIYSKA	chr02	176,370	178,737	+
chr02	Liftoff	protein_coding	175518	178502	+	PF3D7_0204000	PF3D7_0204000.1	condensin-2 complex subunit H2, putative	2984	2805	1	PF3D7_0204000	0	0.998	0.997	.98-1	.98-1	PF3D7_0204000	Pf3D7_02_v3:178,955..181,941(+)	condensin-2 complex subunit H2, putative	2	2	1	415	No	forward	protein coding gene	No	2809	CAPH2	Previous IDs: PF02_0038;PFB0185w	condensin-2 complex subunit H2, putative	55	OG6_533217	0	0	N/A	chr02	178,955	181,941	+
chr02	Liftoff	protein_coding	178310	186451	-	PF3D7_0204100	PF3D7_0204100.1	Sel1 repeat-containing protein, putative	8141	8141	1	PF3D7_0204100	0	0.995	0.989	.98-1	.98-1	PF3D7_0204100	Pf3D7_02_v3:181,749..189,877(-)	Sel1 repeat-containing protein, putative	1	1	1	479	762	reverse	protein coding gene	No	8129	N/A	Previous IDs: PF02_0039;PFB0190c	Sel1 repeat-containing protein, putative	59	OG6_533193	0	0	MIKNVFYLNFIFSFFLLIIKC	chr02	181,749	189,877	-
chr02	Liftoff	protein_coding	189363	190837	+	PF3D7_0204200	PF3D7_0204200.1	translocation protein SEC66, putative	1474	938	1	PF3D7_0204200	0	1	1	1	1	PF3D7_0204200	Pf3D7_02_v3:192,755..194,248(+)	translocation protein SEC66, putative	5	5	1	49	63	forward	protein coding gene	No	943	SEC66	Previous IDs: PF02_0040;PFB0194w	translocation protein SEC66, putative	61	OG6_142647	0	1	N/A	chr02	192,755	194,248	+
chr02	Liftoff	protein_coding	190861	193744	-	PF3D7_0204300	PF3D7_0204300.1	conserved Plasmodium protein, unknown function	2883	2883	1	PF3D7_0204300	0	0.998	0.995	.98-1	.98-1	PF3D7_0204300	Pf3D7_02_v3:194,272..197,151(-)	conserved Plasmodium protein, unknown function	1	1	1	554	235	reverse	protein coding gene	No	2880	N/A	Previous IDs: PF02_0041;PFB0195c	conserved Plasmodium protein, unknown function	54	OG6_533139	0	0	N/A	chr02	194,272	197,151	-
chr02	Liftoff	protein_coding	193746	194636	-	PF3D7_0204400	PF3D7_0204400.1	dynein light chain, putative	890	386	1	PF3D7_0204400	0	1	1	1	1	PF3D7_0204400	Pf3D7_02_v3:197,153..198,043(-)	dynein light chain, putative	4	4	1	66	No	reverse	protein coding gene	No	390	N/A	Previous IDs: PFB0196c	dynein light chain, putative	58	OG6_105070	0	0	N/A	chr02	197,153	198,043	-
chr02	Liftoff	protein_coding	194932	196192	-	PF3D7_0204500	PF3D7_0204500.1	aspartate transaminase	1260	1260	1	PF3D7_0204500	0	1	0.994	1	.98-1	PF3D7_0204500	Pf3D7_02_v3:198,353..199,613(-)	aspartate transaminase	1	1	1	No	43	reverse	protein coding gene	No	1261	AspAT	Previous IDs: PF02_0042;PFB0200c	aspartate transaminase	63	OG6_100337	0	0	N/A	chr02	198,353	199,613	-
chr02	Liftoff	protein_coding	196471	201020	-	PF3D7_0204600	PF3D7_0204600.1	5'-3' exonuclease, putative	4549	4549	1	PF3D7_0204600	0	0.988	0.974	.98-1	.9-.98	PF3D7_0204600	Pf3D7_02_v3:199,889..204,454(-)	5'-3' exonuclease, putative	1	1	1	593	406	reverse	protein coding gene	No	4566	N/A	Previous IDs: PF02_0043;PFB0205c	5'-3' exonuclease, putative	59	OG6_533505	0	1	MPKRTIYMWLVFLFFFLELAKC	chr02	199,889	204,454	-
chr02	Liftoff	protein_coding	201348	203984	-	PF3D7_0204700	PF3D7_0204700.1	hexose transporter	2636	2636	1	PF3D7_0204700	0	0.987	0.977	.98-1	.9-.98	PF3D7_0204700	Pf3D7_02_v3:204,784..207,425(-)	hexose transporter	1	1	1	1105	22	reverse	protein coding gene	No	2642	HT1	Previous IDs: PF02_0044;PFB0210c	hexose transporter	64	OG6_100060	0	12	N/A	chr02	204,784	207,425	-
chr02	Liftoff	protein_coding	205695	207617	-	PF3D7_0204800	PF3D7_0204800.1	3'-5' exonuclease, putative	1922	1922	1	PF3D7_0204800	0	1	0.966	1	.9-.98	PF3D7_0204800	Pf3D7_02_v3:209,149..211,029(-)	3'-5' exonuclease, putative	1	1	1	434	196	reverse	protein coding gene	No	1881	N/A	Previous IDs: PF02_0045;PFB0215c	3'-5' exonuclease, putative	59	OG6_109411	0	0	N/A	chr02	209,149	211,029	-
chr02	Liftoff	protein_coding	207655	209234	+	PF3D7_0204900	PF3D7_0204900.1	2-methoxy-6-polyprenyl-1,4-benzoquinol methylase, mitochondrial, putative	1579	1373	1	PF3D7_0204900	0	1	0.972	1	.9-.98	PF3D7_0204900	Pf3D7_02_v3:211,067..212,635(+)	2-methoxy-6-polyprenyl-1,4-benzoquinol methylase, mitochondrial, putative	2	2	1	8	281	forward	protein coding gene	No	1354	COQ5	Previous IDs: PF02_0046;PFB0220w	2-methoxy-6-polyprenyl-1,4-benzoquinol methylase, mitochondrial, putative	59	OG6_101003	0	0	N/A	chr02	211,067	212,635	+
chr02	Liftoff	protein_coding	209273	211321	-	PF3D7_0205000	PF3D7_0205000.1	conserved Plasmodium protein, unknown function	2048	2048	1	PF3D7_0205000	0	0.989	0.976	.98-1	.9-.98	PF3D7_0205000	Pf3D7_02_v3:212,672..214,714(-)	conserved Plasmodium protein, unknown function	1	1	1	310	206	reverse	protein coding gene	No	2043	N/A	Previous IDs: PF02_0047;PFB0225c	conserved Plasmodium protein, unknown function	22	OG6_532319	0	0	N/A	chr02	212,672	214,714	-
chr02	Liftoff	protein_coding	211442	214520	-	PF3D7_0205100	PF3D7_0205100.1	conserved Plasmodium protein, unknown function	3078	2651	1	PF3D7_0205100	0	0.994	0.973	.98-1	.9-.98	PF3D7_0205100	Pf3D7_02_v3:214,838..217,843(-)	conserved Plasmodium protein, unknown function	4	4	1	No	495	reverse	protein coding gene	No	2613	N/A	Previous IDs: PF02_0048;PFB0227c;PFB0230c	conserved Plasmodium protein, unknown function	30	OG6_532793	0	0	N/A	chr02	214,838	217,843	-
chr02	Liftoff	protein_coding	214543	215577	-	PF3D7_0205200	PF3D7_0205200.1	MORN repeat protein, putative	1034	587	1	PF3D7_0205200	0	1	1	1	1	PF3D7_0205200	Pf3D7_02_v3:217,882..218,907(-)	MORN repeat protein, putative	4	4	1	No	No	reverse	protein coding gene	No	591	N/A	Previous IDs: PF02_0048;PFB0230c	MORN repeat protein, putative	60	OG6_103378	0	0	N/A	chr02	217,882	218,907	-
chr02	Liftoff	protein_coding	216353	218941	+	PF3D7_0205300	PF3D7_0205300.1	conserved Plasmodium protein, unknown function	2588	1848	1	PF3D7_0205300	0	1	0.997	1	.98-1	PF3D7_0205300	Pf3D7_02_v3:219,690..222,256(+)	conserved Plasmodium protein, unknown function	6	6	1	No	No	forward	protein coding gene	No	1851	N/A	Previous IDs: PF02_0049;PFB0235w	conserved Plasmodium protein, unknown function	44	OG6_533421	0	0	N/A	chr02	219,690	222,256	+
chr02	Liftoff	protein_coding	219529	222258	+	PF3D7_0205400	PF3D7_0205400.1	PCI domain-containing protein, putative	2729	2469	1	PF3D7_0205400	0	0.997	0.951	.98-1	.9-.98	PF3D7_0205400	Pf3D7_02_v3:222,830..225,455(+)	PCI domain-containing protein, putative	2	2	1	604	417	forward	protein coding gene	No	2395	N/A	Previous IDs: PF02_0050;PFB0240w	PCI domain-containing protein, putative	61	OG6_101860	0	0	N/A	chr02	222,830	225,455	+
chr02	Liftoff	protein_coding	222015	223245	-	PF3D7_0205500	PF3D7_0205500.1	DNA-directed RNA polymerase II 16 kDa subunit, putative	1230	945	1	PF3D7_0205500	0	1	0.99	1	.98-1	PF3D7_0205500	Pf3D7_02_v3:225,212..226,438(-)	DNA-directed RNA polymerase II 16 kDa subunit, putative	3	3	1	350	193	reverse	protein coding gene	No	942	N/A	Previous IDs: PF02_0051;PFB0245c	DNA-directed RNA polymerase II 16 kDa subunit, putative	61	OG6_102742	0	0	N/A	chr02	225,212	226,438	-
chr02	Liftoff	protein_coding	224574	227433	+	PF3D7_0205600	PF3D7_0205600.1	conserved Plasmodium protein, unknown function	2859	2859	1	PF3D7_0205600	0	0.982	0.956	.98-1	.9-.98	PF3D7_0205600	Pf3D7_02_v3:227,756..230,583(+)	conserved Plasmodium protein, unknown function	1	1	1	651	269	forward	protein coding gene	No	2828	N/A	Previous IDs: PF02_0052;PFB0250w	conserved Plasmodium protein, unknown function	61	OG6_171439	0	0	N/A	chr02	227,756	230,583	+
chr02	Liftoff	protein_coding	227619	229490	+	PF3D7_0205700	PF3D7_0205700.1	RNA-binding protein, putative	1871	571	1	PF3D7_0205700	0	1	0.998	1	.98-1	PF3D7_0205700	Pf3D7_02_v3:230,768..232,631(+)	RNA-binding protein, putative	9	6	2	102	267	forward	protein coding gene	No	987	N/A	Previous IDs: 1400.t00249;1400.t00268;PF02_0053;PF02_0054;PF3D7_0205700.1;PF3D7_0205700.2;PFB0255w;PFB0256w	RNA-binding protein, putative	62	OG6_533294	0	0	N/A	chr02	230,768	232,631	+
chr02	Liftoff	protein_coding	227992	229386	+	PF3D7_0205700	PF3D7_0205700.2	RNA-binding protein, putative	1394	1075	1	PF3D7_0205700	0	1	0.998	1	.98-1	PF3D7_0205700	Pf3D7_02_v3:230,768..232,631(+)	RNA-binding protein, putative	9	6	2	102	267	forward	protein coding gene	No	987	N/A	Previous IDs: 1400.t00249;1400.t00268;PF02_0053;PF02_0054;PF3D7_0205700.1;PF3D7_0205700.2;PFB0255w;PFB0256w	RNA-binding protein, putative	62	OG6_533294	0	0	N/A	chr02	230,768	232,631	+
chr02	Liftoff	protein_coding	229501	230776	-	PF3D7_0205800	PF3D7_0205800.1	PH domain-containing protein, putative	1275	890	1	PF3D7_0205800	0	1	0.998	1	.98-1	PF3D7_0205800	Pf3D7_02_v3:232,642..233,918(-)	PH domain-containing protein, putative	3	3	1	87	442	reverse	protein coding gene	No	892	PH1	Previous IDs: PFB0257c	PH domain-containing protein, putative	60	OG6_110240	0	0	N/A	chr02	232,642	233,918	-
chr02	Liftoff	protein_coding	231307	235982	+	PF3D7_0205900	PF3D7_0205900.1	26S proteasome regulatory subunit RPN1, putative	4675	3999	1	PF3D7_0205900	0	0.999	0.991	.98-1	.98-1	PF3D7_0205900	Pf3D7_02_v3:234,461..239,124(+)	26S proteasome regulatory subunit RPN1, putative	4	4	1	308	776	forward	protein coding gene	No	3985	RPN1	Previous IDs: PF02_0055;PFB0260w	26S proteasome regulatory subunit RPN1, putative	60	OG6_101799	0	0	N/A	chr02	234,461	239,124	+
chr02	Liftoff	protein_coding	236005	241568	-	PF3D7_0206000	PF3D7_0206000.1	DNA repair protein RAD2, putative	5563	5563	1	PF3D7_0206000	0	1	0.967	1	.9-.98	PF3D7_0206000	Pf3D7_02_v3:239,146..244,604(-)	DNA repair protein RAD2, putative	1	1	1	100	808	reverse	protein coding gene	No	5459	RAD2	Previous IDs: PF02_0056;PFB0265c	DNA repair protein RAD2, putative	60	OG6_101242	0	0	N/A	chr02	239,146	244,604	-
chr02	Liftoff	protein_coding	241608	245486	+	PF3D7_0206100	PF3D7_0206100.1	cysteine desulfuration protein SufE	3878	3290	1	PF3D7_0206100	0	0.998	0.99	.98-1	.98-1	PF3D7_0206100	Pf3D7_02_v3:244,645..248,513(+)	cysteine desulfuration protein SufE	4	4	1	1814	713	forward	protein coding gene	No	3277	SufE	Previous IDs: PF02_0057;PFB0270w	cysteine desulfuration protein SufE	61	OG6_101206	0	1	N/A	chr02	244,645	248,513	+
chr02	Liftoff	protein_coding	245850	248508	+	PF3D7_0206200	PF3D7_0206200.1	pantothenate transporter	2658	2658	1	PF3D7_0206200	0	0.995	0.979	.98-1	.9-.98	PF3D7_0206200	Pf3D7_02_v3:248,880..251,521(+)	pantothenate transporter	1	1	1	794	150	forward	protein coding gene	No	2642	PAT	Previous IDs: PF02_0058;PFB0275w	pantothenate transporter	60	OG6_107635	0	11	N/A	chr02	248,880	251,521	+
chr02	Liftoff	pseudogene	249367	259381	+	PF3D7_0206300	PF3D7_0206300.1	pentafunctional AROM polypeptide, putative, pseudogene	10014	9257	1	PF3D7_0206300	0	0.998	0.989	.98-1	.98-1	PF3D7_0206300	Pf3D7_02_v3:252,394..262,443(+)	pentafunctional AROM polypeptide, putative, pseudogene	5	5	1	No	No	forward	pseudogene	Yes	9201	AROM	Previous IDs: PF02_0059;PF02_0060;PF3D7_0206400;PFB0279w;PFB0280w	pentafunctional AROM polypeptide, putative, pseudogene	0	N/A (orthology not determined for pseudogenes)	0	N/A	N/A	chr02	252,394	262,443	+
chr02	Liftoff	protein_coding	259657	264913	-	PF3D7_0206500	PF3D7_0206500.1	conserved Plasmodium protein, unknown function	5256	5256	1	PF3D7_0206500	0	0.986	0.979	.98-1	.9-.98	PF3D7_0206500	Pf3D7_02_v3:262,727..268,003(-)	conserved Plasmodium protein, unknown function	1	1	1	310	656	reverse	protein coding gene	No	5277	N/A	Previous IDs: PF02_0061;PFB0285c	conserved Plasmodium protein, unknown function	2	OG6_533734	0	0	N/A	chr02	262,727	268,003	-
chr02	Liftoff	protein_coding	265095	267572	-	PF3D7_0206600	PF3D7_0206600.1	DNA-directed RNA polymerase III subunit RPC10, putative	2477	2243	1	PF3D7_0206600	0	0.994	0.985	.98-1	.98-1	PF3D7_0206600	Pf3D7_02_v3:268,187..270,646(-)	DNA-directed RNA polymerase III subunit RPC10, putative	2	2	1	1891	27	reverse	protein coding gene	No	2239	N/A	Previous IDs: PF02_0062;PFB0290c	DNA-directed RNA polymerase III subunit RPC10, putative	60	OG6_101491	0	0	N/A	chr02	268,187	270,646	-
chr02	Liftoff	protein_coding	268307	271734	+	PF3D7_0206700	PF3D7_0206700.1	adenylosuccinate lyase	3427	3427	1	PF3D7_0206700	0	0.993	0.953	.98-1	.9-.98	PF3D7_0206700	Pf3D7_02_v3:271,374..274,711(+)	adenylosuccinate lyase	1	1	1	1702	220	forward	protein coding gene	No	3338	ADSL	Previous IDs: PF02_0063;PFB0295w	adenylosuccinate lyase	61	OG6_100666	0	0	N/A	chr02	271,374	274,711	+
chr02	Liftoff	protein_coding	268517	271940	-	PF3D7_0206800	PF3D7_0206800.1	merozoite surface protein 2	3423	3423	1	PF3D7_0206800	0	0.995	0.974	.98-1	.9-.98	PF3D7_0206800	Pf3D7_02_v3:271,576..274,917(-)	merozoite surface protein 2	1	1	1	2113	410	reverse	protein coding gene	No	3342	MSP2	Previous IDs: PF02_0064;PFB0300c	merozoite surface protein 2	23	OG6_533596	0	0	N/A	chr02	271,576	274,917	-
chr02	Liftoff	protein_coding	271966	273737	-	PF3D7_0206900	PF3D7_0206900.1	merozoite surface protein 5	1771	2519	1	PF3D7_0206900	0	0.992	0.984	.98-1	.98-1	PF3D7_0206900	Pf3D7_02_v3:274,946..276,712(-)	merozoite surface protein 5	4	2	2	594	218	reverse	protein coding gene	No	1631	MSP5	Previous IDs: PF02_0065;PF3D7_0206900.1;PF3D7_0206900.2;PFB0305c	merozoite surface protein 5	47	OG6_532523	0	2	N/A	chr02	274,946	276,712	-
chr02	Liftoff	protein_coding	271966	273737	-	PF3D7_0206900	PF3D7_0206900.2	merozoite surface protein 5	1771	622	1	PF3D7_0206900	0	0.992	0.984	.98-1	.98-1	PF3D7_0206900	Pf3D7_02_v3:274,946..276,712(-)	merozoite surface protein 5	4	2	2	594	218	reverse	protein coding gene	No	1631	MSP5	Previous IDs: PF02_0065;PF3D7_0206900.1;PF3D7_0206900.2;PFB0305c	merozoite surface protein 5	47	OG6_532523	0	2	N/A	chr02	274,946	276,712	-
chr02	Liftoff	protein_coding	273749	276290	-	PF3D7_0207000	PF3D7_0207000.1	merozoite surface protein 4	2541	2396	1	PF3D7_0207000	0	0.986	0.962	.98-1	.9-.98	PF3D7_0207000	Pf3D7_02_v3:276,725..279,258(-)	merozoite surface protein 4	2	2	1	769	802	reverse	protein coding gene	No	2390	MSP4	Previous IDs: PF02_0066;PFB0310c	merozoite surface protein 4	38	OG6_532334	0	2	N/A	chr02	276,725	279,258	-
chr02	Liftoff	protein_coding	278329	284704	+	PF3D7_0207100	PF3D7_0207100.1	conserved Plasmodium protein, unknown function	6375	6186	1	PF3D7_0207100	0	0.991	0.984	.98-1	.98-1	PF3D7_0207100	Pf3D7_02_v3:281,275..287,696(+)	conserved Plasmodium protein, unknown function	3	3	1	351	632	forward	protein coding gene	No	6221	N/A	Previous IDs: PF02_0067;PFB0315w	conserved Plasmodium protein, unknown function	56	OG6_170897	0	0	N/A	chr02	281,275	287,696	+
chr02	Liftoff	protein_coding	284425	285940	-	PF3D7_0207200	PF3D7_0207200.1	iron-sulfur assembly protein, putative	1515	1515	1	PF3D7_0207200	0	0.99	0.982	.98-1	.98-1	PF3D7_0207200	Pf3D7_02_v3:287,423..288,941(-)	iron-sulfur assembly protein, putative	1	1	1	760	276	reverse	protein coding gene	No	1519	ISCA1	Previous IDs: PF02_0068;PFB0320c	iron-sulfur assembly protein, putative	61	OG6_101909	0	0	N/A	chr02	287,423	288,941	-
chr02	Liftoff	protein_coding	287162	289727	-	PF3D7_0207300	PF3D7_0207300.1	serine repeat antigen 8	2565	2035	1	PF3D7_0207300	0	1	0.996	1	.98-1	PF3D7_0207300	Pf3D7_02_v3:290,168..292,703(-)	serine repeat antigen 8	5	5	1	No	No	reverse	protein coding gene	No	2040	SERA8	Previous IDs: PF02_0069;PFB0325c	serine repeat antigen 8	488	OG6_126098	8	0	N/A	chr02	290,168	292,703	-
chr02	Liftoff	protein_coding	290941	295043	-	PF3D7_0207400	PF3D7_0207400.1	serine repeat antigen 7	4102	3578	1	PF3D7_0207400	0	0.998	0.995	.98-1	.98-1	PF3D7_0207400	Pf3D7_02_v3:293,896..297,980(-)	serine repeat antigen 7	4	4	1	377	364	reverse	protein coding gene	No	3582	SERA7	Previous IDs: PF02_0070;PFB0330c	serine repeat antigen 7	488	OG6_126098	8	1	MVYRLFIILVLYVICCTNVIVG	chr02	293,896	297,980	-
chr02	Liftoff	protein_coding	295443	299840	-	PF3D7_0207500	PF3D7_0207500.1	serine repeat antigen 6	4397	3846	1	PF3D7_0207500	0	0.987	0.983	.98-1	.98-1	PF3D7_0207500	Pf3D7_02_v3:298,380..302,820(-)	serine repeat antigen 6	4	4	1	517	256	reverse	protein coding gene	No	3869	SERA6	Previous IDs: PF02_0071;PFB0335c	serine repeat antigen 6	488	OG6_126098	8	0	MICPIFFLYIINVLFTQYFIKCEG	chr02	298,380	302,820	-
chr02	Liftoff	protein_coding	300436	304372	-	PF3D7_0207600	PF3D7_0207600.1	serine repeat antigen 5	3936	3481	1	PF3D7_0207600	0	0.989	0.983	.98-1	.98-1	PF3D7_0207600	Pf3D7_02_v3:303,409..307,376(-)	serine repeat antigen 5	4	4	1	184	349	reverse	protein coding gene	No	3527	SERA5	Previous IDs: PF02_0072;PFB0340c	serine repeat antigen 5	488	OG6_126098	8	0	MKSYISLFFILCVIFNKNVIKCTG	chr02	303,409	307,376	-
chr02	Liftoff	protein_coding	305616	309325	-	PF3D7_0207700	PF3D7_0207700.1	serine repeat antigen 4	3709	3298	1	PF3D7_0207700	0	1	0.997	1	.98-1	PF3D7_0207700	Pf3D7_02_v3:308,628..312,348(-)	serine repeat antigen 4	4	4	1	219	193	reverse	protein coding gene	No	3301	SERA4	Previous IDs: PF02_0073;PFB0345c	serine repeat antigen 4	488	OG6_126098	8	0	MKIHIFLIATIYVLFSEKLIKWTTA	chr02	308,628	312,348	-
chr02	Liftoff	protein_coding	309967	313907	-	PF3D7_0207800	PF3D7_0207800.1	serine repeat antigen 3	3940	3435	1	PF3D7_0207800	0	0.992	0.99	.98-1	.98-1	PF3D7_0207800	Pf3D7_02_v3:312,990..316,944(-)	serine repeat antigen 3	4	4	1	459	203	reverse	protein coding gene	No	3455	SERA3	Previous IDs: PF02_0074;PFB0350c	serine repeat antigen 3	488	OG6_126098	8	0	MKFSISLFLILCVLFCKNDIKC	chr02	312,990	316,944	-
chr02	Liftoff	protein_coding	314390	318507	-	PF3D7_0207900	PF3D7_0207900.1	serine repeat antigen 2	4117	3729	1	PF3D7_0207900	0	0.995	0.991	.98-1	.98-1	PF3D7_0207900	Pf3D7_02_v3:317,422..321,552(-)	serine repeat antigen 2	4	4	1	174	242	reverse	protein coding gene	No	3734	SERA2	Previous IDs: PF02_0075;PFB0355c	serine repeat antigen 2	488	OG6_126098	8	0	MKFHISFFLILYIVFFKNTIKS	chr02	317,422	321,552	-
chr02	Liftoff	protein_coding	319310	323405	-	PF3D7_0208000	PF3D7_0208000.1	serine repeat antigen 1	4095	3657	1	PF3D7_0208000	0	1	0.999	1	.98-1	PF3D7_0208000	Pf3D7_02_v3:322,329..326,390(-)	serine repeat antigen 1	4	4	1	9	667	reverse	protein coding gene	No	3661	SERA1	Previous IDs: PF02_0076;PFB0360c	serine repeat antigen 1	488	OG6_126098	8	0	MKFFIPYVYIICVIFIINVIRTRG	chr02	322,329	326,390	-
chr02	Liftoff	protein_coding	324439	332429	+	PF3D7_0208100	PF3D7_0208100.1	C2 domain-containing protein 5, putative	7990	6087	1	PF3D7_0208100	0	0.997	0.993	.98-1	.98-1	PF3D7_0208100	Pf3D7_02_v3:327,442..335,433(+)	C2 domain-containing protein 5, putative	16	16	1	230	490	forward	protein coding gene	No	6090	N/A	Previous IDs: PF02_0077;PF3D7_0208100.1;PF3D7_0208100.2;PFB0365w	C2 domain-containing protein 5, putative	64	OG6_104702	0	0	N/A	chr02	327,442	335,433	+
chr02	Liftoff	protein_coding	332417	333990	-	PF3D7_0208200	PF3D7_0208200.1	KRR1 small subunit processome component, putative	1573	1573	1	PF3D7_0208200	0	0.993	0.989	.98-1	.98-1	PF3D7_0208200	Pf3D7_02_v3:335,421..337,000(-)	KRR1 small subunit processome component, putative	1	1	1	258	419	reverse	protein coding gene	No	1580	KRR1	Previous IDs: PF02_0078;PFB0370c	KRR1 small subunit processome component, putative	61	OG6_102159	0	0	N/A	chr02	335,421	337,000	-
chr02	Liftoff	protein_coding	334298	340132	+	PF3D7_0208300	PF3D7_0208300.1	conserved Plasmodium protein, unknown function	5834	5834	1	PF3D7_0208300	0	0.983	0.982	.98-1	.98-1	PF3D7_0208300	Pf3D7_02_v3:337,310..343,223(+)	conserved Plasmodium protein, unknown function	1	1	1	257	248	forward	protein coding gene	No	5914	N/A	Previous IDs: PF02_0079;PFB0375w	conserved Plasmodium protein, unknown function	49	OG6_138488	0	1	N/A	chr02	337,310	343,223	+
chr02	Liftoff	protein_coding	339012	348081	-	PF3D7_0208400	PF3D7_0208400.1	histidine phosphatase, putative	9069	9069	1	PF3D7_0208400	0	0.994	0.989	.98-1	.98-1	PF3D7_0208400	Pf3D7_02_v3:342,081..351,139(-)	histidine phosphatase, putative	1	1	1	1227	1799	reverse	protein coding gene	No	9059	N/A	Previous IDs: PF02_0080;PFB0380c	histidine phosphatase, putative	39	OG6_100295	0	2	N/A	chr02	342,081	351,139	-
chr02	Liftoff	protein_coding	348590	350963	+	PF3D7_0208500	PF3D7_0208500.1	acyl carrier protein	2373	1996	1	PF3D7_0208500	0	0.991	0.99	.98-1	.98-1	PF3D7_0208500	Pf3D7_02_v3:351,650..354,043(+)	acyl carrier protein	3	3	1	415	1186	forward	protein coding gene	No	2015	ACP	Previous IDs: PF02_0081;PFB0385w	acyl carrier protein	60	OG6_100820	0	0	MKILLLCIIFLYYVNA	chr02	351,650	354,043	+
chr02	Liftoff	protein_coding	351271	353371	+	PF3D7_0208600	PF3D7_0208600.1	ribosome-recycling factor	2100	2100	1	PF3D7_0208600	0	0.993	0.989	.98-1	.98-1	PF3D7_0208600	Pf3D7_02_v3:354,341..356,448(+)	ribosome-recycling factor	1	1	1	331	280	forward	protein coding gene	No	2108	RRF1	Previous IDs: PF02_0082;PFB0390w	ribosome-recycling factor	122	OG6_101101	1	0	N/A	chr02	354,341	356,448	+
chr02	Liftoff	protein_coding	353119	355008	-	PF3D7_0208700	PF3D7_0208700.1	SHS2 domain-containing protein, putative	1889	988	1	PF3D7_0208700	0	1	1	1	1	PF3D7_0208700	Pf3D7_02_v3:356,196..358,035(-)	SHS2 domain-containing protein, putative	7	7	1	305	21	reverse	protein coding gene	No	995	N/A	Previous IDs: PF02_0083;PF3D7_0208700.1;PF3D7_0208700.2;PFB0391c	SHS2 domain-containing protein, putative	62	OG6_103646	0	0	N/A	chr02	356,196	358,035	-
chr02	Liftoff	protein_coding	355057	357062	+	PF3D7_0208800	PF3D7_0208800.1	protein P22, putative	2005	2005	1	PF3D7_0208800	0	0.989	0.975	.98-1	.9-.98	PF3D7_0208800	Pf3D7_02_v3:358,084..360,086(+)	protein P22, putative	1	1	1	237	1058	forward	protein coding gene	No	2003	N/A	Previous IDs: PF02_0084;PFB0395w	protein P22, putative	61	OG6_533623	0	1	N/A	chr02	358,084	360,086	+
chr02	Liftoff	protein_coding	357788	365311	+	PF3D7_0208900	PF3D7_0208900.1	6-cysteine protein P230p	7523	7523	1	PF3D7_0208900	0	0.999	0.999	.98-1	.98-1	PF3D7_0208900	Pf3D7_02_v3:360,828..368,354(+)	6-cysteine protein P230p	1	1	1	No	No	forward	protein coding gene	No	7527	P230p	Previous IDs: PF02_0085;PFB0400w	6-cysteine protein P230p	250	OG6_160720	3	1	N/A	chr02	360,828	368,354	+
chr02	Liftoff	protein_coding	366327	377052	+	PF3D7_0209000	PF3D7_0209000.1	6-cysteine protein P230	10725	10725	1	PF3D7_0209000	0	0.984	0.98	.98-1	.98-1	PF3D7_0209000	Pf3D7_02_v3:369,351..380,156(+)	6-cysteine protein P230	1	1	1	311	1087	forward	protein coding gene	No	10806	P230	Previous IDs: PF02_0086;PFB0405w	6-cysteine protein P230	61	OG6_532801	0	0	MKKIITLKNLFLIILVYIFS	chr02	369,351	380,156	+
chr02	Liftoff	protein_coding	377854	381201	-	PF3D7_0209100	PF3D7_0209100.1	patatin-like phospholipase 1	3347	3043	1	PF3D7_0209100	0	0.998	0.991	.98-1	.98-1	PF3D7_0209100	Pf3D7_02_v3:380,935..384,245(-)	patatin-like phospholipase 1	3	3	1	195	800	reverse	protein coding gene	No	3035	PATPL1	Previous IDs: PF02_0087;PFB0410c	patatin-like phospholipase 1	60	OG6_144769	0	0	N/A	chr02	380,935	384,245	-
chr02	Liftoff	protein_coding	381485	383841	-	PF3D7_0209200	PF3D7_0209200.1	exosome complex component MTR3, putative	2356	1461	1	PF3D7_0209200	0	1	1	1	1	PF3D7_0209200	Pf3D7_02_v3:384,529..386,885(-)	exosome complex component MTR3, putative	8	8	1	336	305	reverse	protein coding gene	No	1469	MTR3	Previous IDs: PF02_0088;PFB0415c	exosome complex component MTR3, putative	64	OG6_102545	0	0	N/A	chr02	384,529	386,885	-
chr02	Liftoff	protein_coding	383889	385197	+	PF3D7_0209300	PF3D7_0209300.1	2C-methyl-D-erythritol 2,4-cyclodiphosphate synthase	1308	1151	1	PF3D7_0209300	0	1	0.997	1	.98-1	PF3D7_0209300	Pf3D7_02_v3:386,930..388,236(+)	2C-methyl-D-erythritol 2,4-cyclodiphosphate synthase	2	2	1	85	343	forward	protein coding gene	No	1151	IspF	Previous IDs: PF02_0089;PFB0420w	2C-methyl-D-erythritol 2,4-cyclodiphosphate synthase	57	OG6_105913	0	1	MFLKGYTSNVVLIILTFFILLTKE	chr02	386,930	388,236	+
chr02	Liftoff	protein_coding	385177	388079	-	PF3D7_0209400	PF3D7_0209400.1	ARMT1-like domain-containing protein, putative	2902	2037	1	PF3D7_0209400	0	0.989	0.987	.98-1	.98-1	PF3D7_0209400	Pf3D7_02_v3:388,216..391,107(-)	ARMT1-like domain-containing protein, putative	7	7	1	208	496	reverse	protein coding gene	No	2057	N/A	Previous IDs: PF02_0090;PFB0423c;PFB0425c	ARMT1-like domain-containing protein, putative	62	OG6_102304	0	0	N/A	chr02	388,216	391,107	-
chr02	Liftoff	protein_coding	388196	389842	-	PF3D7_0209500	PF3D7_0209500.1	conserved Plasmodium protein, unknown function	1646	1646	1	PF3D7_0209500	0	0.993	0.991	.98-1	.98-1	PF3D7_0209500	Pf3D7_02_v3:391,238..392,887(-)	conserved Plasmodium protein, unknown function	1	1	1	37	98	reverse	protein coding gene	No	1650	N/A	Previous IDs: PF02_0090;PFB0425c	conserved Plasmodium protein, unknown function	43	OG6_532851	0	0	N/A	chr02	391,238	392,887	-
chr02	Liftoff	protein_coding	390922	396225	-	PF3D7_0209600	PF3D7_0209600.1	transporter, putative	5303	4179	1	PF3D7_0209600	0	0.986	0.98	.98-1	.98-1	PF3D7_0209600	Pf3D7_02_v3:393,969..399,286(-)	transporter, putative	8	8	1	268	541	reverse	protein coding gene	No	4208	N/A	Previous IDs: PF02_0091;PFB0435c	transporter, putative	60	OG6_117850	0	13	N/A	chr02	393,969	399,286	-
chr02	Liftoff	protein_coding	397058	399794	-	PF3D7_0209700	PF3D7_0209700.1	RING zinc finger protein, putative	2736	2736	1	PF3D7_0209700	0	0.994	0.963	.98-1	.9-.98	PF3D7_0209700	Pf3D7_02_v3:400,078..402,755(-)	RING zinc finger protein, putative	1	1	1	75	896	reverse	protein coding gene	No	2678	N/A	Previous IDs: PF02_0092;PFB0440c	RING zinc finger protein, putative	44	OG6_145182	0	0	N/A	chr02	400,078	402,755	-
chr02	Liftoff	protein_coding	400137	403788	-	PF3D7_0209800	PF3D7_0209800.1	ATP-dependent RNA helicase UAP56	3651	2896	1	PF3D7_0209800	0	0.991	0.989	.98-1	.98-1	PF3D7_0209800	Pf3D7_02_v3:403,095..406,706(-)	ATP-dependent RNA helicase UAP56	2	2	1	1186	351	reverse	protein coding gene	No	2911	UAP56	Previous IDs: PF02_0093;PFB0445c	ATP-dependent RNA helicase UAP56	61	OG6_101150	0	0	N/A	chr02	403,095	406,706	-
chr02	Liftoff	ncRNA	404980	405533	+	PF3D7_0209900	PF3D7_0209900.1	non-coding RNA	553	553	1	PF3D7_0209900	0	1	0.972	1	.9-.98	PF3D7_0209900	Pf3D7_02_v3:407,900..408,438(+)	non-coding RNA	1	1	1	No	No	forward	ncRNA gene	No	539	N/A	Previous IDs: PF02TR001;PF02TR001:ncRNA	non-coding RNA	0	N/A (orthology not determined for transcripts that are not protein-coding)	0	N/A	N/A	chr02	407,900	408,438	+
chr02	Liftoff	protein_coding	407057	408265	+	PF3D7_0210000	PF3D7_0210000.1	secretory complex protein 61 gamma subunit	1208	1208	1	PF3D7_0210000	0	0.989	0.985	.98-1	.98-1	PF3D7_0210000	Pf3D7_02_v3:409,983..411,199(+)	secretory complex protein 61 gamma subunit	1	1	1	971	No	forward	protein coding gene	No	1217	Sec61-gamma	Previous IDs: PF02_0094;PFB0450w	secretory complex protein 61 gamma subunit	59	OG6_101625	0	1	N/A	chr02	409,983	411,199	+
chr02	Liftoff	protein_coding	408487	410000	+	PF3D7_0210100	PF3D7_0210100.1	60S ribosomal protein L37ae, putative	1513	1229	1	PF3D7_0210100	0	0.975	0.967	.9-.98	.9-.98	PF3D7_0210100	Pf3D7_02_v3:411,419..412,963(+)	60S ribosomal protein L37ae, putative	6	3	2	104	856	forward	protein coding gene	No	1251	RPL37A	Previous IDs: PF02_0095;PF3D7_0210100.1;PF3D7_0210100.2;PFB0455w	60S ribosomal protein L37ae, putative	61	OG6_100717	0	0	N/A	chr02	411,419	412,963	+
chr02	Liftoff	protein_coding	409324	409778	+	PF3D7_0210100	PF3D7_0210100.2	60S ribosomal protein L37ae, putative	454	105	1	PF3D7_0210100	0	0.975	0.967	.9-.98	.9-.98	PF3D7_0210100	Pf3D7_02_v3:411,419..412,963(+)	60S ribosomal protein L37ae, putative	6	3	2	104	856	forward	protein coding gene	No	1251	RPL37A	Previous IDs: PF02_0095;PF3D7_0210100.1;PF3D7_0210100.2;PFB0455w	60S ribosomal protein L37ae, putative	61	OG6_100717	0	0	N/A	chr02	411,419	412,963	+
chr02	Liftoff	protein_coding	409985	418898	-	PF3D7_0210200	PF3D7_0210200.1	conserved Plasmodium protein, unknown function	8913	8819	1	PF3D7_0210200	0	0.986	0.972	.98-1	.9-.98	PF3D7_0210200	Pf3D7_02_v3:412,948..421,861(-)	conserved Plasmodium protein, unknown function	2	2	1	330	724	reverse	protein coding gene	No	8821	N/A	Previous IDs: PF02_0096;PFB0460c	conserved Plasmodium protein, unknown function	48	OG6_532595	0	0	N/A	chr02	412,948	421,861	-
chr02	Liftoff	protein_coding	419630	422146	-	PF3D7_0210300	PF3D7_0210300.1	monocarboxylate transporter, putative	2516	2309	1	PF3D7_0210300	0	0.978	0.965	.9-.98	.9-.98	PF3D7_0210300	Pf3D7_02_v3:422,574..425,116(-)	monocarboxylate transporter, putative	2	2	1	489	462	reverse	protein coding gene	No	2325	N/A	Previous IDs: PF02_0097;PFB0465c	monocarboxylate transporter, putative	125	OG6_105412	1	12	N/A	chr02	422,574	425,116	-
chr02	Liftoff	protein_coding	422609	424124	+	PF3D7_0210400	PF3D7_0210400.1	50S ribosomal protein L33, putative	1515	1059	1	PF3D7_0210400	0	1	0.994	1	.98-1	PF3D7_0210400	Pf3D7_02_v3:425,599..427,108(+)	50S ribosomal protein L33, putative	4	4	1	611	90	forward	protein coding gene	No	1061	N/A	Previous IDs: PFB0467w	50S ribosomal protein L33, putative	58	OG6_103648	0	0	N/A	chr02	425,599	427,108	+
chr02	Liftoff	protein_coding	424177	428618	+	PF3D7_0210500	PF3D7_0210500.1	conserved Plasmodium protein, unknown function	4441	4441	1	PF3D7_0210500	0	0.996	0.996	.98-1	.98-1	PF3D7_0210500	Pf3D7_02_v3:427,161..431,611(+)	conserved Plasmodium protein, unknown function	1	1	1	81	329	forward	protein coding gene	No	4451	N/A	Previous IDs: PF02_0098;PFB0470w	conserved Plasmodium protein, unknown function	55	OG6_532866	0	0	N/A	chr02	427,161	431,611	+
chr02	Liftoff	protein_coding	428776	431255	-	PF3D7_0210600	PF3D7_0210600.1	protein CERLI1	2479	1802	1	PF3D7_0210600	0	0.996	0.995	.98-1	.98-1	PF3D7_0210600	Pf3D7_02_v3:431,716..434,231(-)	protein CERLI1	5	5	1	325	145	reverse	protein coding gene	No	1811	CERLI1	Previous IDs: PF02_0099;PFB0475c	protein CERLI1	117	OG6_120245	1	0	N/A	chr02	431,716	434,231	-
chr02	Liftoff	protein_coding	432968	434146	+	PF3D7_0210700	PF3D7_0210700.1	syntaxin, Qa-SNARE family	1178	1178	1	PF3D7_0210700	0	0.983	0.979	.98-1	.9-.98	PF3D7_0210700	Pf3D7_02_v3:435,985..437,173(+)	syntaxin, Qa-SNARE family	1	1	1	179	65	forward	protein coding gene	No	1189	SYN17	Previous IDs: PF02_0100;PFB0480w	syntaxin, Qa-SNARE family	119	OG6_100497	1	1	N/A	chr02	435,985	437,173	+
chr02	Liftoff	protein_coding	434380	436756	-	PF3D7_0210800	PF3D7_0210800.1	conserved Plasmodium protein, unknown function	2376	2376	1	PF3D7_0210800	0	0.991	0.977	.98-1	.9-.98	PF3D7_0210800	Pf3D7_02_v3:437,342..439,708(-)	conserved Plasmodium protein, unknown function	1	1	1	413	706	reverse	protein coding gene	No	2367	N/A	Previous IDs: PF02_0101;PFB0485c	conserved Plasmodium protein, unknown function	59	OG6_533710	0	3	N/A	chr02	437,342	439,708	-
chr02	Liftoff	protein_coding	438439	440629	-	PF3D7_0210900	PF3D7_0210900.1	conserved Plasmodium protein, unknown function	2190	2190	1	PF3D7_0210900	0	1	0.999	1	.98-1	PF3D7_0210900	Pf3D7_02_v3:441,381..443,570(-)	conserved Plasmodium protein, unknown function	1	1	1	699	636	reverse	protein coding gene	No	2190	N/A	Previous IDs: PF02_0102;PFB0490c	conserved Plasmodium protein, unknown function	57	OG6_532396	0	0	N/A	chr02	441,381	443,570	-
chr02	Liftoff	ncRNA	440895	441679	+	PF3D7_0211000	PF3D7_0211000.1	non-coding RNA	784	784	1	PF3D7_0211000	0	1	1	1	1	PF3D7_0211000	Pf3D7_02_v3:443,824..444,608(+)	non-coding RNA	1	1	1	No	No	forward	ncRNA gene	No	785	N/A	Previous IDs: PF02TR002;PF02TR002:ncRNA	non-coding RNA	0	N/A (orthology not determined for transcripts that are not protein-coding)	0	N/A	N/A	chr02	443,824	444,608	+
chr02	Liftoff	protein_coding	448597	452437	+	PF3D7_0211100	PF3D7_0211100.1	conserved Plasmodium protein, unknown function	3840	3840	1	PF3D7_0211100	0	0.998	0.997	.98-1	.98-1	PF3D7_0211100	Pf3D7_02_v3:451,526..455,367(+)	conserved Plasmodium protein, unknown function	1	1	1	251	225	forward	protein coding gene	No	3842	N/A	Previous IDs: PF02_0103;PFB0495w	conserved Plasmodium protein, unknown function	59	OG6_533160	0	0	N/A	chr02	451,526	455,367	+
chr02	Liftoff	protein_coding	452337	453986	-	PF3D7_0211200	PF3D7_0211200.1	ras-related protein Rab-5A	1649	1649	1	PF3D7_0211200	0	0.997	0.984	.98-1	.98-1	PF3D7_0211200	Pf3D7_02_v3:455,265..456,900(-)	ras-related protein Rab-5A	1	1	1	314	614	reverse	protein coding gene	No	1636	RAB5a	Previous IDs: PF02_0104;PFB0500c	ras-related protein Rab-5A	59	OG6_171408	0	0	N/A	chr02	455,265	456,900	-
chr02	Liftoff	protein_coding	453993	455702	-	PF3D7_0211300	PF3D7_0211300.1	ubiquinol-cytochrome-c reductase complex assembly factor 1, putative	1709	1127	1	PF3D7_0211300	0	1	1	1	1	PF3D7_0211300	Pf3D7_02_v3:456,907..458,616(-)	ubiquinol-cytochrome-c reductase complex assembly factor 1, putative	6	6	1	223	31	reverse	protein coding gene	No	1133	N/A	Previous IDs: PF02_0105;PFB0501c	ubiquinol-cytochrome-c reductase complex assembly factor 1, putative	56	OG6_138000	0	0	N/A	chr02	456,907	458,616	-
chr02	Liftoff	protein_coding	455989	458703	-	PF3D7_0211400	PF3D7_0211400.1	beta-ketoacyl-ACP synthase III	2714	1364	1	PF3D7_0211400	0	0.992	0.989	.98-1	.98-1	PF3D7_0211400	Pf3D7_02_v3:458,932..461,640(-)	beta-ketoacyl-ACP synthase III	8	8	1	140	122	reverse	protein coding gene	No	1378	KASIII	Previous IDs: PF02_0106;PFB0505c	beta-ketoacyl-ACP synthase III	59	OG6_105131	0	0	N/A	chr02	458,932	461,640	-
chr02	Liftoff	protein_coding	460176	464406	+	PF3D7_0211500	PF3D7_0211500.1	GAF domain-related protein, putative	4230	4230	1	PF3D7_0211500	0	0.996	0.988	.98-1	.98-1	PF3D7_0211500	Pf3D7_02_v3:463,147..467,352(+)	GAF domain-related protein, putative	1	1	1	452	16	forward	protein coding gene	No	4206	N/A	Previous IDs: PF02_0107;PFB0510w	GAF domain-related protein, putative	63	OG6_131042	0	3	N/A	chr02	463,147	467,352	+
chr02	Liftoff	protein_coding	464732	465582	+	PF3D7_0211600	PF3D7_0211600.1	UDP-N-acetylglucosamine transferase subunit ALG14, putative	850	850	1	PF3D7_0211600	0	1	0.972	1	.9-.98	PF3D7_0211600	Pf3D7_02_v3:467,682..468,518(+)	UDP-N-acetylglucosamine transferase subunit ALG14, putative	1	1	1	42	165	forward	protein coding gene	No	837	ALG14	Previous IDs: PF02_0108;PFB0515w	UDP-N-acetylglucosamine transferase subunit ALG14, putative	58	OG6_102531	0	4	N/A	chr02	467,682	468,518	+
chr02	Liftoff	protein_coding	466475	471232	+	PF3D7_0211700	PF3D7_0211700.1	tyrosine kinase-like protein, putative	4757	4757	1	PF3D7_0211700	0	0.981	0.962	.98-1	.9-.98	PF3D7_0211700	Pf3D7_02_v3:469,408..474,167(+)	tyrosine kinase-like protein, putative	1	1	1	676	382	forward	protein coding gene	No	4760	TKL1	Previous IDs: PF02_0109;PFB0520w	tyrosine kinase-like protein, putative	50	OG6_105153	0	0	N/A	chr02	469,408	474,167	+
chr02	Liftoff	protein_coding	472155	474664	+	PF3D7_0211800	PF3D7_0211800.1	asparagine--tRNA ligase	2509	2509	1	PF3D7_0211800	0	1	1	1	1	PF3D7_0211800	Pf3D7_02_v3:475,109..477,618(+)	asparagine--tRNA ligase	1	1	1	544	133	forward	protein coding gene	No	2510	AsnRS	Previous IDs: PF02_0110;PFB0525w	asparagine--tRNA ligase	122	OG6_101288	1	0	N/A	chr02	475,109	477,618	+
chr02	Liftoff	protein_coding	474235	476887	-	PF3D7_0211900	PF3D7_0211900.1	pseudouridine synthase, putative	2652	2326	1	PF3D7_0211900	0	1	0.995	1	.98-1	PF3D7_0211900	Pf3D7_02_v3:477,189..479,816(-)	pseudouridine synthase, putative	3	3	1	243	725	reverse	protein coding gene	No	2321	N/A	Previous IDs: PF02_0111;PFB0530c	pseudouridine synthase, putative	59	OG6_134004	0	0	N/A	chr02	477,189	479,816	-
chr02	Liftoff	protein_coding	476754	478933	+	PF3D7_0212000	PF3D7_0212000.1	GDP-fructose:GMP antiporter, putative	2179	1782	1	PF3D7_0212000	0	0.993	0.98	.98-1	.98-1	PF3D7_0212000	Pf3D7_02_v3:479,683..481,854(+)	GDP-fructose:GMP antiporter, putative	3	3	1	422	417	forward	protein coding gene	No	1775	N/A	Previous IDs: PF02_0112;PFB0535w	GDP-fructose:GMP antiporter, putative	62	OG6_104078	0	7	N/A	chr02	479,683	481,854	+
chr02	Liftoff	protein_coding	480411	486787	+	PF3D7_0212100	PF3D7_0212100.1	conserved Plasmodium protein, unknown function	6376	6376	1	PF3D7_0212100	0	0.989	0.977	.98-1	.9-.98	PF3D7_0212100	Pf3D7_02_v3:483,322..489,702(+)	conserved Plasmodium protein, unknown function	1	1	1	732	114	forward	protein coding gene	No	6381	N/A	Previous IDs: PF02_0113;PFB0540w	conserved Plasmodium protein, unknown function	2	OG6_533439	0	0	N/A	chr02	483,322	489,702	+
chr02	Liftoff	protein_coding	486284	488334	-	PF3D7_0212200	PF3D7_0212200.1	ribosomal protein L12, mitochondrial, putative	2050	1907	1	PF3D7_0212200	0	0.994	0.988	.98-1	.98-1	PF3D7_0212200	Pf3D7_02_v3:489,203..491,256(-)	ribosomal protein L12, mitochondrial, putative	2	2	1	701	438	reverse	protein coding gene	No	1907	N/A	Previous IDs: PF02_0114;PFB0545c	ribosomal protein L12, mitochondrial, putative	120	OG6_100766	1	0	N/A	chr02	489,203	491,256	-
chr02	Liftoff	protein_coding	488718	492229	+	PF3D7_0212300	PF3D7_0212300.1	eukaryotic peptide chain release factor subunit 1, putative	3511	3102	1	PF3D7_0212300	0	0.999	0.977	.98-1	.9-.98	PF3D7_0212300	Pf3D7_02_v3:491,640..495,105(+)	eukaryotic peptide chain release factor subunit 1, putative	3	3	1	799	976	forward	protein coding gene	No	3059	ERF1	Previous IDs: PF02_0115;PFB0550w	eukaryotic peptide chain release factor subunit 1, putative	61	OG6_100994	0	0	N/A	chr02	491,640	495,105	+
chr02	Liftoff	protein_coding	491439	504903	-	PF3D7_0212400	PF3D7_0212400.1	nucleoporin NUP390, putative	13464	13102	1	PF3D7_0212400	0	0.994	0.987	.98-1	.98-1	PF3D7_0212400	Pf3D7_02_v3:494,337..507,898(-)	nucleoporin NUP390, putative	3	3	1	829	44	reverse	protein coding gene	No	13149	NUP390	Previous IDs: PF02_0116;PFB0555c	nucleoporin NUP390, putative	61	OG6_533473	0	7	N/A	chr02	494,337	507,898	-
chr02	Liftoff	protein_coding	505670	518680	+	PF3D7_0212500	PF3D7_0212500.1	nucleoporin NUP434, putative	13010	12776	1	PF3D7_0212500	0	0.99	0.985	.98-1	.98-1	PF3D7_0212500	Pf3D7_02_v3:508,665..521,769(+)	nucleoporin NUP434, putative	2	2	1	23	860	forward	protein coding gene	No	12856	NUP434	Previous IDs: PF02_0117;PFB0560w	nucleoporin NUP434, putative	52	OG6_533497	0	2	N/A	chr02	508,665	521,769	+
chr02	Liftoff	protein_coding	519232	521276	+	PF3D7_0212600	PF3D7_0212600.1	secreted protein with altered thrombospondin repeat domain	2044	1753	1	PF3D7_0212600	0	0.996	0.987	.98-1	.98-1	PF3D7_0212600	Pf3D7_02_v3:522,339..524,405(+)	secreted protein with altered thrombospondin repeat domain	2	2	1	406	592	forward	protein coding gene	No	1751	SPATR	Previous IDs: PF02_0118;PFB0570w	secreted protein with altered thrombospondin repeat domain	61	OG6_179325	0	0	MKKSRFLLLSIFFCFVTNISL	chr02	522,339	524,405	+
chr02	Liftoff	protein_coding	521341	522929	-	PF3D7_0212700	PF3D7_0212700.1	SRR1-like protein	1588	1588	1	PF3D7_0212700	0	0.989	0.987	.98-1	.98-1	PF3D7_0212700	Pf3D7_02_v3:524,470..526,067(-)	SRR1-like protein	1	1	1	230	24	reverse	protein coding gene	No	1598	N/A	Previous IDs: PF02_0119;PFB0575c	SRR1-like protein	61	OG6_533042	0	0	N/A	chr02	524,470	526,067	-
chr02	Liftoff	protein_coding	523224	528699	+	PF3D7_0212800	PF3D7_0212800.1	multidrug efflux pump, putative	5475	5475	1	PF3D7_0212800	0	0.982	0.973	.98-1	.9-.98	PF3D7_0212800	Pf3D7_02_v3:526,387..531,923(+)	multidrug efflux pump, putative	1	1	1	No	1862	forward	protein coding gene	No	5537	MATE	Previous IDs: PF02_0120;PFB0580w	multidrug efflux pump, putative	54	OG6_533426	0	11	N/A	chr02	526,387	531,923	+
chr02	Liftoff	protein_coding	528776	531370	+	PF3D7_0212900	PF3D7_0212900.1	arginyl-tRNA--protein transferase	2594	2594	1	PF3D7_0212900	0	0.966	0.963	.9-.98	.9-.98	PF3D7_0212900	Pf3D7_02_v3:532,001..534,657(+)	arginyl-tRNA--protein transferase	1	1	1	307	1252	forward	protein coding gene	No	2657	ATEL1	Previous IDs: PF02_0121;PFB0585w	arginyl-tRNA--protein transferase	64	OG6_108194	0	0	N/A	chr02	532,001	534,657	+
chr02	Liftoff	protein_coding	531371	533641	+	PF3D7_0213000	PF3D7_0213000.1	conserved protein, unknown function	2270	2270	1	PF3D7_0213000	0	0.983	0.974	.98-1	.9-.98	PF3D7_0213000	Pf3D7_02_v3:534,659..536,945(+)	conserved protein, unknown function	1	1	1	799	987	forward	protein coding gene	No	2287	N/A	Previous IDs: PF02_0122;PFB0590w	conserved protein, unknown function	62	OG6_146145	0	1	N/A	chr02	534,659	536,945	+
chr02	Liftoff	protein_coding	534086	536914	+	PF3D7_0213100	PF3D7_0213100.1	protein SIS1	2828	2165	1	PF3D7_0213100	0	0.999	0.997	.98-1	.98-1	PF3D7_0213100	Pf3D7_02_v3:537,390..540,199(+)	protein SIS1	3	3	1	779	399	forward	protein coding gene	No	2165	SIS1	Previous IDs: PF02_0123;PFB0595w	protein SIS1	186	OG6_100302	3	0	N/A	chr02	537,390	540,199	+
chr02	Liftoff	protein_coding	536522	537780	-	PF3D7_0213200	PF3D7_0213200.1	mitochondrial respiratory chain complex II subunit, putative	1258	1077	1	PF3D7_0213200	0	1	0.997	1	.98-1	PF3D7_0213200	Pf3D7_02_v3:539,809..541,065(-)	mitochondrial respiratory chain complex II subunit, putative	2	2	1	600	96	reverse	protein coding gene	No	1077	N/A	Previous IDs: PF02_0124;PFB0600c	mitochondrial respiratory chain complex II subunit, putative	109	OG6_125519	1	1	N/A	chr02	539,809	541,065	-
chr02	Liftoff	protein_coding	537118	540500	+	PF3D7_0213400	PF3D7_0213400.1	protein kinase 7	3382	2439	1	PF3D7_0213400	0	1	0.998	1	.98-1	PF3D7_0213400	Pf3D7_02_v3:540,403..543,807(+)	protein kinase 7	4	4	1	No	1408	forward	protein coding gene	No	2440	PK7	Previous IDs: PF02_0125;PFB0605w	protein kinase 7	61	OG6_132854	0	0	N/A	chr02	540,403	543,807	+
chr02	Liftoff	protein_coding	537787	538812	-	PF3D7_0213300	PF3D7_0213300.1	conserved protein, unknown function	1025	795	1	PF3D7_0213300	0	1	0.998	1	.98-1	PF3D7_0213300	Pf3D7_02_v3:541,071..542,094(-)	conserved protein, unknown function	3	3	1	15	546	reverse	protein coding gene	No	798	N/A	Previous IDs: PFB0601c	conserved protein, unknown function	109	OG6_125519	1	0	N/A	chr02	541,071	542,094	-
chr02	Liftoff	protein_coding	540393	542926	-	PF3D7_0213500	PF3D7_0213500.1	tetratricopeptide repeat protein, putative	2533	1802	1	PF3D7_0213500	0	1	1	1	1	PF3D7_0213500	Pf3D7_02_v3:543,700..546,217(-)	tetratricopeptide repeat protein, putative	5	5	1	102	322	reverse	protein coding gene	No	1807	N/A	Previous IDs: PF02_0126;PFB0610c	tetratricopeptide repeat protein, putative	58	OG6_115977	0	0	N/A	chr02	543,700	546,217	-
chr02	Liftoff	protein_coding	543191	551999	-	PF3D7_0213600	PF3D7_0213600.1	conserved Plasmodium protein, unknown function	8808	7263	1	PF3D7_0213600	0	1	0.996	1	.98-1	PF3D7_0213600	Pf3D7_02_v3:546,482..555,294(-)	conserved Plasmodium protein, unknown function	12	12	1	No	No	reverse	protein coding gene	No	7257	N/A	Previous IDs: PF02_0127;PFB0615c	conserved Plasmodium protein, unknown function	51	OG6_532415	0	0	N/A	chr02	546,482	555,294	-
chr02	Liftoff	protein_coding	553541	555009	+	PF3D7_0213700	PF3D7_0213700.1	conserved protein, unknown function	1468	1291	1	PF3D7_0213700	0	0.998	0.996	.98-1	.98-1	PF3D7_0213700	Pf3D7_02_v3:556,774..558,250(+)	conserved protein, unknown function	2	2	1	554	274	forward	protein coding gene	No	1293	N/A	Previous IDs: PF02_0128;PFB0620w	conserved protein, unknown function	62	OG6_104377	0	0	N/A	chr02	556,774	558,250	+
chr02	Liftoff	protein_coding	555348	557357	+	PF3D7_0213800	PF3D7_0213800.1	conserved protein, unknown function	2009	2009	1	PF3D7_0213800	0	1	1	1	1	PF3D7_0213800	Pf3D7_02_v3:558,585..560,594(+)	conserved protein, unknown function	1	1	1	No	No	forward	protein coding gene	No	2010	N/A	Previous IDs: PF02_0129;PFB0625w	conserved protein, unknown function	56	OG6_158724	0	0	N/A	chr02	558,585	560,594	+
chr02	Liftoff	protein_coding	557634	562237	-	PF3D7_0213900	PF3D7_0213900.1	RTR1 domain-containing protein, putative	4603	4603	1	PF3D7_0213900	0	0.98	0.943	.98-1	.9-.98	PF3D7_0213900	Pf3D7_02_v3:560,872..565,395(-)	RTR1 domain-containing protein, putative	1	1	1	250	773	reverse	protein coding gene	No	4524	N/A	Previous IDs: PF02_0130;PFB0630c	RTR1 domain-containing protein, putative	67	OG6_126967	0	0	N/A	chr02	560,872	565,395	-
chr02	Liftoff	protein_coding	562509	565367	+	PF3D7_0214000	PF3D7_0214000.1	T-complex protein 1 subunit theta	2858	2712	1	PF3D7_0214000	0	0.999	0.994	.98-1	.98-1	PF3D7_0214000	Pf3D7_02_v3:565,669..568,518(+)	T-complex protein 1 subunit theta	2	2	1	624	452	forward	protein coding gene	No	2705	CCT8	Previous IDs: PF02_0131;PFB0635w	T-complex protein 1 subunit theta	61	OG6_102087	0	0	N/A	chr02	565,669	568,518	+
chr02	Liftoff	protein_coding	565095	570728	-	PF3D7_0214100	PF3D7_0214100.1	protein transport protein SEC31	5633	5269	1	PF3D7_0214100	0	0.996	0.994	.98-1	.98-1	PF3D7_0214100	Pf3D7_02_v3:568,246..573,893(-)	protein transport protein SEC31	4	4	1	283	578	reverse	protein coding gene	No	5277	SEC31	Previous IDs: PF02_0132;PFB0640c	protein transport protein SEC31	62	OG6_101250	0	0	N/A	chr02	568,246	573,893	-
chr02	Liftoff	protein_coding	571749	573384	-	PF3D7_0214200	PF3D7_0214200.1	ribosomal protein L13, mitochondrial	1635	1371	1	PF3D7_0214200	0	0.988	0.968	.98-1	.9-.98	PF3D7_0214200	Pf3D7_02_v3:574,898..576,521(-)	ribosomal protein L13, mitochondrial	2	2	1	257	467	reverse	protein coding gene	No	1363	mRPL13	Previous IDs: PF02_0133;PFB0645c	ribosomal protein L13, mitochondrial	60	OG6_101118	0	0	N/A	chr02	574,898	576,521	-
chr02	Liftoff	protein_coding	574254	583282	+	PF3D7_0214300	PF3D7_0214300.1	conserved Plasmodium protein, unknown function	9028	9028	1	PF3D7_0214300	0	0.971	0.963	.9-.98	.9-.98	PF3D7_0214300	Pf3D7_02_v3:577,433..586,702(+)	conserved Plasmodium protein, unknown function	1	1	1	538	1229	forward	protein coding gene	No	9270	N/A	Previous IDs: PF02_0134;PFB0650w	conserved Plasmodium protein, unknown function	51	OG6_123204	0	0	N/A	chr02	577,433	586,702	+
chr02	Liftoff	protein_coding	583297	586227	-	PF3D7_0214400	PF3D7_0214400.1	protein LTV1, putative	2930	2507	1	PF3D7_0214400	0	0.998	0.988	.98-1	.98-1	PF3D7_0214400	Pf3D7_02_v3:586,717..589,640(-)	protein LTV1, putative	3	3	1	48	589	reverse	protein coding gene	No	2497	N/A	Previous IDs: PF02_0135;PFB0655c	protein LTV1, putative	60	OG6_132248	0	0	N/A	chr02	586,717	589,640	-
chr02	Liftoff	protein_coding	586688	588338	+	PF3D7_0214500	PF3D7_0214500.1	conserved Plasmodium protein, unknown function	1650	1650	1	PF3D7_0214500	0	1	0.991	1	.98-1	PF3D7_0214500	Pf3D7_02_v3:590,110..591,752(+)	conserved Plasmodium protein, unknown function	1	1	1	331	391	forward	protein coding gene	No	1643	N/A	Previous IDs: PF02_0136;PFB0660w	conserved Plasmodium protein, unknown function	60	OG6_533367	0	0	N/A	chr02	590,110	591,752	+
chr02	Liftoff	protein_coding	589969	596665	+	PF3D7_0214600	PF3D7_0214600.1	serine/threonine protein kinase STK2, putative	6696	6559	1	PF3D7_0214600	0	1	0.995	1	.98-1	PF3D7_0214600	Pf3D7_02_v3:593,374..600,035(+)	serine/threonine protein kinase STK2, putative	2	2	1	695	686	forward	protein coding gene	No	6526	STK2	Previous IDs: PF02_0137;PFB0665w	serine/threonine protein kinase STK2, putative	19	OG6_532381	0	0	N/A	chr02	593,374	600,035	+
chr02	Liftoff	protein_coding	596053	598372	-	PF3D7_0214700	PF3D7_0214700.1	conserved Plasmodium protein, unknown function	2319	1331	1	PF3D7_0214700	0	1	0.997	1	.98-1	PF3D7_0214700	Pf3D7_02_v3:599,425..601,740(-)	conserved Plasmodium protein, unknown function	9	9	1	404	28	reverse	protein coding gene	No	1338	N/A	Previous IDs: PF02_0138;PFB0670c	conserved Plasmodium protein, unknown function	62	OG6_532815	0	0	N/A	chr02	599,425	601,740	-
chr02	Liftoff	protein_coding	599898	606593	+	PF3D7_0214800	PF3D7_0214800.1	conserved Plasmodium membrane protein, unknown function	6695	6543	1	PF3D7_0214800	0	0.993	0.976	.98-1	.9-.98	PF3D7_0214800	Pf3D7_02_v3:603,261..609,873(+)	conserved Plasmodium membrane protein, unknown function	2	2	1	548	1784	forward	protein coding gene	No	6448	N/A	Previous IDs: PF02_0139;PFB0675w	conserved Plasmodium membrane protein, unknown function	29	OG6_532626	0	11	N/A	chr02	603,261	609,873	+
chr02	Liftoff	protein_coding	606644	613134	+	PF3D7_0214900	PF3D7_0214900.1	rhoptry neck protein 6	6490	4554	1	PF3D7_0214900	0	0.997	0.981	.98-1	.98-1	PF3D7_0214900	Pf3D7_02_v3:609,924..616,306(+)	rhoptry neck protein 6	15	15	1	934	701	forward	protein coding gene	No	4488	RON6	Previous IDs: PF02_0140;PFB0680w	rhoptry neck protein 6	44	OG6_171386	0	0	MQYFFLVFLAVLAKG	chr02	609,924	616,306	+
chr02	Liftoff	protein_coding	612647	618515	-	PF3D7_0215000	PF3D7_0215000.1	acyl-CoA synthetase	5868	5868	1	PF3D7_0215000	0	0.994	0.99	.98-1	.98-1	PF3D7_0215000	Pf3D7_02_v3:615,813..621,692(-)	acyl-CoA synthetase	1	1	1	959	2263	reverse	protein coding gene	No	5880	ACS9	Previous IDs: PF02_0141;PFB0685c	acyl-CoA synthetase	455	OG6_100152	10	0	MLIYNFFIVLIYIFQTAS	chr02	615,813	621,692	-
chr02	Liftoff	protein_coding	618828	621772	-	PF3D7_0215100	PF3D7_0215100.1	RING zinc finger protein, putative	2944	2046	1	PF3D7_0215100	0	0.996	0.983	.98-1	.98-1	PF3D7_0215100	Pf3D7_02_v3:622,029..624,953(-)	RING zinc finger protein, putative	7	7	1	495	647	reverse	protein coding gene	No	2039	N/A	Previous IDs: PF02_0142;PFB0687c	RING zinc finger protein, putative	67	OG6_102038	0	0	N/A	chr02	622,029	624,953	-
chr02	Liftoff	protein_coding	621910	624573	+	PF3D7_0215200	PF3D7_0215200.1	conserved Plasmodium protein, unknown function	2663	2663	1	PF3D7_0215200	0	0.999	0.982	.98-1	.98-1	PF3D7_0215200	Pf3D7_02_v3:625,082..627,710(+)	conserved Plasmodium protein, unknown function	1	1	1	No	1894	forward	protein coding gene	No	2629	N/A	Previous IDs: PF02_0143;PFB0690w	conserved Plasmodium protein, unknown function	61	OG6_106172	0	0	N/A	chr02	625,082	627,710	+
chr02	Liftoff	protein_coding	624954	629507	-	PF3D7_0215300	PF3D7_0215300.1	acyl-CoA synthetase	4553	4553	1	PF3D7_0215300	0	0.982	0.969	.98-1	.9-.98	PF3D7_0215300	Pf3D7_02_v3:628,091..632,681(-)	acyl-CoA synthetase	1	1	1	551	1373	reverse	protein coding gene	No	4591	ACS8	Previous IDs: PF02_0144;PFB0695c	acyl-CoA synthetase	455	OG6_100152	10	0	MHIIFSVCLFIIYIIHVYP	chr02	628,091	632,681	-
chr02	Liftoff	protein_coding	631244	636260	-	PF3D7_0215400	PF3D7_0215400.1	WD repeat-containing protein, putative	5016	5016	1	PF3D7_0215400	0	0.996	0.982	.98-1	.98-1	PF3D7_0215400	Pf3D7_02_v3:634,417..639,395(-)	WD repeat-containing protein, putative	1	1	1	172	1888	reverse	protein coding gene	No	4979	N/A	Previous IDs: PF02_0145;PFB0700c	WD repeat-containing protein, putative	54	OG6_139461	0	0	N/A	chr02	634,417	639,395	-
chr02	Liftoff	protein_coding	636706	640353	+	PF3D7_0215500	PF3D7_0215500.1	conserved Plasmodium protein, unknown function	3647	3647	1	PF3D7_0215500	0	0.996	0.974	.98-1	.9-.98	PF3D7_0215500	Pf3D7_02_v3:639,847..643,411(+)	conserved Plasmodium protein, unknown function	1	1	1	717	553	forward	protein coding gene	No	3565	N/A	Previous IDs: PF02_0146;PFB0705w	conserved Plasmodium protein, unknown function	23	OG6_532498	0	0	N/A	chr02	639,847	643,411	+
chr02	Liftoff	protein_coding	639749	641897	-	PF3D7_0215600	PF3D7_0215600.1	Golgi to ER traffic protein 2	2148	2148	1	PF3D7_0215600	0	0.992	0.966	.98-1	.9-.98	PF3D7_0215600	Pf3D7_02_v3:642,807..644,902(-)	Golgi to ER traffic protein 2	1	1	1	299	585	reverse	protein coding gene	No	2096	GET2	Previous IDs: PF02_0147;PFB0710c	Golgi to ER traffic protein 2	231	OG6_130353	0	3	N/A	chr02	642,807	644,902	-
chr02	Liftoff	protein_coding	642358	647450	+	PF3D7_0215700	PF3D7_0215700.1	DNA-directed RNA polymerase II subunit RPB2, putative	5092	4957	1	PF3D7_0215700	0	0.996	0.992	.98-1	.98-1	PF3D7_0215700	Pf3D7_02_v3:645,368..650,460(+)	DNA-directed RNA polymerase II subunit RPB2, putative	2	2	1	375	561	forward	protein coding gene	No	4959	RPB2	Previous IDs: PF02_0148;PFB0715w	DNA-directed RNA polymerase II subunit RPB2, putative	167	OG6_100190	2	0	N/A	chr02	645,368	650,460	+
chr02	Liftoff	protein_coding	647462	650668	-	PF3D7_0215800	PF3D7_0215800.1	origin recognition complex subunit 5	3206	3206	1	PF3D7_0215800	0	0.995	0.995	.98-1	.98-1	PF3D7_0215800	Pf3D7_02_v3:650,472..653,693(-)	origin recognition complex subunit 5	1	1	1	191	331	reverse	protein coding gene	No	3222	ORC5	Previous IDs: PF02_0149;PFB0720c	origin recognition complex subunit 5	61	OG6_185965	0	0	N/A	chr02	650,472	653,693	-
chr02	Liftoff	protein_coding	651912	653839	-	PF3D7_0215900	PF3D7_0215900.1	palmitoyltransferase DHHC11, putative	1927	773	1	PF3D7_0215900	0	1	1	1	1	PF3D7_0215900	Pf3D7_02_v3:654,918..656,840(-)	palmitoyltransferase DHHC11, putative	10	10	1	No	No	reverse	protein coding gene	No	783	DHHC11	Previous IDs: PF02_0150;PFB0725c	palmitoyltransferase DHHC11, putative	60	OG6_104274	0	4	N/A	chr02	654,918	656,840	-
chr02	Liftoff	protein_coding	654767	661585	+	PF3D7_0216000	PF3D7_0216000.1	SNF2-like chromatin remodeling ATPase, putative	6818	6818	1	PF3D7_0216000	0	0.975	0.971	.9-.98	.9-.98	PF3D7_0216000	Pf3D7_02_v3:657,770..664,734(+)	SNF2-like chromatin remodeling ATPase, putative	1	1	1	105	866	forward	protein coding gene	No	6965	N/A	Previous IDs: PF02_0151;PFB0730w	SNF2-like chromatin remodeling ATPase, putative	62	OG6_101122	0	0	N/A	chr02	657,770	664,734	+
chr02	Liftoff	protein_coding	661657	665391	-	PF3D7_0216100	PF3D7_0216100.1	conserved Plasmodium protein, unknown function	3734	3734	1	PF3D7_0216100	0	0.995	0.992	.98-1	.98-1	PF3D7_0216100	Pf3D7_02_v3:664,805..668,532(-)	conserved Plasmodium protein, unknown function	1	1	1	179	No	reverse	protein coding gene	No	3728	N/A	Previous IDs: PF02_0152;PFB0732c;PFB0735c	conserved Plasmodium protein, unknown function	47	OG6_533600	0	4	N/A	chr02	664,805	668,532	-
chr02	Liftoff	protein_coding	665600	666903	-	PF3D7_0216200	PF3D7_0216200.1	Alba domain-containing protein, putative	1303	1139	1	PF3D7_0216200	0	0.984	0.967	.98-1	.9-.98	PF3D7_0216200	Pf3D7_02_v3:668,745..670,058(-)	Alba domain-containing protein, putative	2	2	1	240	217	reverse	protein coding gene	No	1141	N/A	Previous IDs: PF02_0152;PFB0735c	Alba domain-containing protein, putative	59	OG6_105961	0	0	N/A	chr02	668,745	670,058	-
chr02	Liftoff	protein_coding	667029	671958	+	PF3D7_0216300	PF3D7_0216300.1	conserved Plasmodium protein, unknown function	4929	4929	1	PF3D7_0216300	0	0.998	0.983	.98-1	.98-1	PF3D7_0216300	Pf3D7_02_v3:670,210..675,095(+)	conserved Plasmodium protein, unknown function	1	1	1	537	203	forward	protein coding gene	No	4886	N/A	Previous IDs: PF02_0153;PFB0745w	conserved Plasmodium protein, unknown function	42	OG6_533753	0	1	N/A	chr02	670,210	675,095	+
chr02	Liftoff	protein_coding	672247	674860	+	PF3D7_0216400	PF3D7_0216400.1	vacuolar protein sorting-associated protein 45	2613	2613	1	PF3D7_0216400	0	0.984	0.982	.98-1	.98-1	PF3D7_0216400	Pf3D7_02_v3:675,368..678,010(+)	vacuolar protein sorting-associated protein 45	1	1	1	411	63	forward	protein coding gene	No	2643	VPS45	Previous IDs: PF02_0154;PFB0750w	vacuolar protein sorting-associated protein 45	62	OG6_101522	0	0	N/A	chr02	675,368	678,010	+
chr02	Liftoff	protein_coding	674900	681918	+	PF3D7_0216500	PF3D7_0216500.1	WD repeat-containing protein, putative	7018	6734	1	PF3D7_0216500	0	0.997	0.987	.98-1	.98-1	PF3D7_0216500	Pf3D7_02_v3:678,050..685,025(+)	WD repeat-containing protein, putative	2	2	1	1322	437	forward	protein coding gene	No	6691	N/A	Previous IDs: PF02_0155;PFB0755w	WD repeat-containing protein, putative	47	OG6_532597	0	0	N/A	chr02	678,050	685,025	+
chr02	Liftoff	protein_coding	682365	686272	+	PF3D7_0216600	PF3D7_0216600.1	sugar transporter, putative	3907	3907	1	PF3D7_0216600	0	0.996	0.99	.98-1	.98-1	PF3D7_0216600	Pf3D7_02_v3:685,475..689,382(+)	sugar transporter, putative	1	1	1	837	1010	forward	protein coding gene	No	3908	N/A	Previous IDs: PF02_0156;PFB0760w	sugar transporter, putative	61	OG6_100974	0	7	MGIIKRILLLQIVLVLVLCCHRIRC	chr02	685,475	689,382	+
chr02	Liftoff	protein_coding	686433	692749	+	PF3D7_0216700	PF3D7_0216700.1	autophagy-related protein 11, putative	6316	4154	1	PF3D7_0216700	0	0.991	0.987	.98-1	.98-1	PF3D7_0216700	Pf3D7_02_v3:689,543..695,989(+)	autophagy-related protein 11, putative	10	7	2	206	768	forward	protein coding gene	No	5126	ATG11	Previous IDs: PF02_0157;PF3D7_0216700.1;PF3D7_0216700.2;PFB0765w	autophagy-related protein 11, putative	59	OG6_119383	0	0	N/A	chr02	689,543	695,989	+
chr02	Liftoff	protein_coding	687210	692579	+	PF3D7_0216700	PF3D7_0216700.2	autophagy-related protein 11, putative	5369	5065	1	PF3D7_0216700	0	0.991	0.987	.98-1	.98-1	PF3D7_0216700	Pf3D7_02_v3:689,543..695,989(+)	autophagy-related protein 11, putative	10	7	2	206	768	forward	protein coding gene	No	5126	ATG11	Previous IDs: PF02_0157;PF3D7_0216700.1;PF3D7_0216700.2;PFB0765w	autophagy-related protein 11, putative	59	OG6_119383	0	0	N/A	chr02	689,543	695,989	+
chr02	Liftoff	protein_coding	692640	696215	-	PF3D7_0216800	PF3D7_0216800.1	TMEM121 domain-containing protein, putative	3575	3575	1	PF3D7_0216800	0	0.957	0.949	.9-.98	.9-.98	PF3D7_0216800	Pf3D7_02_v3:695,848..699,564(-)	TMEM121 domain-containing protein, putative	1	1	1	345	3	reverse	protein coding gene	No	3717	N/A	Previous IDs: PF02_0158;PFB0770c	TMEM121 domain-containing protein, putative	72	OG6_127962	0	14	N/A	chr02	695,848	699,564	-
chr02	Liftoff	protein_coding	697917	699494	+	PF3D7_0216900	PF3D7_0216900.1	conserved Plasmodium protein, unknown function	1577	1577	1	PF3D7_0216900	0	0.956	0.955	.9-.98	.9-.98	PF3D7_0216900	Pf3D7_02_v3:701,245..702,894(+)	conserved Plasmodium protein, unknown function	1	1	1	No	No	forward	protein coding gene	No	1650	N/A	Previous IDs: PF02_0159;PFB0775w	conserved Plasmodium protein, unknown function	61	OG6_533774	0	0	N/A	chr02	701,245	702,894	+
chr02	Liftoff	protein_coding	699640	703517	-	PF3D7_0217000	PF3D7_0217000.1	conserved Plasmodium membrane protein, unknown function	3877	3323	1	PF3D7_0217000	0	1	0.954	1	.9-.98	PF3D7_0217000	Pf3D7_02_v3:703,060..706,862(-)	conserved Plasmodium membrane protein, unknown function	4	4	1	30	275	reverse	protein coding gene	No	3236	N/A	Previous IDs: PF02_0160;PFB0790c	conserved Plasmodium membrane protein, unknown function	49	OG6_532952	0	14	N/A	chr02	703,060	706,862	-
chr02	Liftoff	protein_coding	703755	706499	+	PF3D7_0217100	PF3D7_0217100.1	ATP synthase subunit alpha, mitochondrial	2744	2450	1	PF3D7_0217100	0	0.993	0.992	.98-1	.98-1	PF3D7_0217100	Pf3D7_02_v3:707,101..709,839(+)	ATP synthase subunit alpha, mitochondrial	2	2	1	446	361	forward	protein coding gene	No	2463	N/A	Previous IDs: PF02_0161;PFB0795w	ATP synthase subunit alpha, mitochondrial	63	OG6_100771	0	0	N/A	chr02	707,101	709,839	+
chr02	Liftoff	protein_coding	706144	712223	-	PF3D7_0217200	PF3D7_0217200.1	conserved Plasmodium protein, unknown function	6079	6079	1	PF3D7_0217200	0	0.975	0.964	.9-.98	.9-.98	PF3D7_0217200	Pf3D7_02_v3:709,474..715,607(-)	conserved Plasmodium protein, unknown function	1	1	1	325	355	reverse	protein coding gene	No	6134	N/A	Previous IDs: PF02_0162;PFB0800c	conserved Plasmodium protein, unknown function	54	OG6_128568	0	0	N/A	chr02	709,474	715,607	-
chr02	Liftoff	protein_coding	712224	713174	-	PF3D7_0217300	PF3D7_0217300.1	AP-2 complex subunit sigma, putative	950	612	1	PF3D7_0217300	0	1	1	1	1	PF3D7_0217300	Pf3D7_02_v3:715,609..716,549(-)	AP-2 complex subunit sigma, putative	3	3	1	189	No	reverse	protein coding gene	No	615	AP2S	Previous IDs: PF02_0163;PFB0805c	AP-2 complex subunit sigma, putative	60	OG6_102766	0	1	N/A	chr02	715,609	716,549	-
chr02	Liftoff	protein_coding	713861	715801	+	PF3D7_0217400	PF3D7_0217400.1	conserved protein, unknown function	1940	1792	1	PF3D7_0217400	0	0.985	0.979	.98-1	.9-.98	PF3D7_0217400	Pf3D7_02_v3:717,227..719,177(+)	conserved protein, unknown function	2	2	1	896	465	forward	protein coding gene	No	1808	N/A	Previous IDs: PF02_0164;PFB0810w	conserved protein, unknown function	60	OG6_533332	0	1	N/A	chr02	717,227	719,177	+
chr02	Liftoff	protein_coding	715889	720603	+	PF3D7_0217500	PF3D7_0217500.1	calcium-dependent protein kinase 1	4714	3681	1	PF3D7_0217500	0	0.978	0.963	.9-.98	.9-.98	PF3D7_0217500	Pf3D7_02_v3:719,266..723,617(+)	calcium-dependent protein kinase 1	5	5	1	956	1171	forward	protein coding gene	No	3702	CDPK1	Previous IDs: PF02_0166;PFB0815w	calcium-dependent protein kinase 1	60	OG6_114757	0	0	N/A	chr02	719,266	723,617	+
chr02	Liftoff	protein_coding	720195	727509	-	PF3D7_0217600	PF3D7_0217600.1	conserved Plasmodium protein, unknown function	7314	6306	1	PF3D7_0217600	0	0.981	0.975	.98-1	.9-.98	PF3D7_0217600	Pf3D7_02_v3:723,183..730,639(-)	conserved Plasmodium protein, unknown function	7	7	1	564	707	reverse	protein coding gene	No	6404	N/A	Previous IDs: PF02_0167;PFB0820c	conserved Plasmodium protein, unknown function	47	OG6_532958	0	3	N/A	chr02	723,183	730,639	-
chr02	Liftoff	protein_coding	727963	730091	-	PF3D7_0217700	PF3D7_0217700.1	E2F-associated phosphoprotein, putative	2128	1641	1	PF3D7_0217700	0	1	0.998	1	.98-1	PF3D7_0217700	Pf3D7_02_v3:731,101..733,231(-)	E2F-associated phosphoprotein, putative	4	4	1	19	919	reverse	protein coding gene	No	1643	N/A	Previous IDs: PF02_0168;PFB0826c	E2F-associated phosphoprotein, putative	60	OG6_104741	0	0	N/A	chr02	731,101	733,231	-
chr02	Liftoff	protein_coding	730335	731719	+	PF3D7_0217800	PF3D7_0217800.1	40S ribosomal protein S26	1384	1015	1	PF3D7_0217800	0	1	0.985	1	.98-1	PF3D7_0217800	Pf3D7_02_v3:733,477..734,855(+)	40S ribosomal protein S26	2	2	1	260	421	forward	protein coding gene	No	1005	RPS26	Previous IDs: PF02_0169;PFB0830w	40S ribosomal protein S26	60	OG6_100814	0	0	N/A	chr02	733,477	734,855	+
chr02	Liftoff	protein_coding	731908	734596	-	PF3D7_0217900	PF3D7_0217900.1	thioesterase/thiol ester dehydrase-isomerase, putative	2688	2688	1	PF3D7_0217900	0	0.799	0.796	.5-.8	.5-.8	PF3D7_0217900	Pf3D7_02_v3:734,887..738,046(-)	thioesterase/thiol ester dehydrase-isomerase, putative	1	1	1	551	1049	reverse	protein coding gene	No	3160	N/A	Previous IDs: PF02_0170;PFB0835c	thioesterase/thiol ester dehydrase-isomerase, putative	63	OG6_102325	0	0	N/A	chr02	734,887	738,046	-
chr02	Liftoff	protein_coding	734769	736807	+	PF3D7_0218000	PF3D7_0218000.1	replication factor C subunit 2, putative	2038	1701	1	PF3D7_0218000	0	0.999	0.997	.98-1	.98-1	PF3D7_0218000	Pf3D7_02_v3:738,216..740,285(+)	replication factor C subunit 2, putative	2	2	1	433	278	forward	protein coding gene	No	1704	RFC2	Previous IDs: PF02_0171;PFB0840w	replication factor C subunit 2, putative	61	OG6_101335	0	0	N/A	chr02	738,216	740,285	+
chr02	Liftoff	protein_coding	737411	739305	+	PF3D7_0218100	PF3D7_0218100.1	conserved protein, unknown function	1894	1510	1	PF3D7_0218100	0	1	0.997	1	.98-1	PF3D7_0218100	Pf3D7_02_v3:740,884..742,775(+)	conserved protein, unknown function	4	4	1	316	130	forward	protein coding gene	No	1514	N/A	Previous IDs: PF02_0172;PFB0845w	conserved protein, unknown function	58	OG6_158742	0	5	N/A	chr02	740,884	742,775	+
chr02	Liftoff	protein_coding	739370	743470	-	PF3D7_0218200	PF3D7_0218200.1	SUZ domain-containing protein, putative	4100	4100	1	PF3D7_0218200	0	0.997	0.989	.98-1	.98-1	PF3D7_0218200	Pf3D7_02_v3:742,842..746,913(-)	SUZ domain-containing protein, putative	1	1	1	447	1201	reverse	protein coding gene	No	4072	N/A	Previous IDs: PF02_0173;PFB0850c;PFB0855c	SUZ domain-containing protein, putative	24	OG6_533292	0	0	N/A	chr02	742,842	746,913	-
chr02	Liftoff	protein_coding	743854	746022	-	PF3D7_0218300	PF3D7_0218300.1	rRNA methyltransferase, putative	2168	1497	1	PF3D7_0218300	0	0.952	0.952	.9-.98	.9-.98	PF3D7_0218300	Pf3D7_02_v3:747,303..749,586(-)	rRNA methyltransferase, putative	4	4	1	263	221	reverse	protein coding gene	No	1549	N/A	Previous IDs: PF02_0173;PFB0855c	rRNA methyltransferase, putative	61	OG6_102128	0	0	N/A	chr02	747,303	749,586	-
chr02	Liftoff	protein_coding	746161	748201	-	PF3D7_0218400	PF3D7_0218400.1	ATP-dependent RNA helicase DDX47, putative	2040	2040	1	PF3D7_0218400	0	0.999	0.981	.98-1	.98-1	PF3D7_0218400	Pf3D7_02_v3:749,749..751,772(-)	ATP-dependent RNA helicase DDX47, putative	1	1	1	300	35	reverse	protein coding gene	No	2024	DDX47	Previous IDs: PF02_0174;PFB0860c	ATP-dependent RNA helicase DDX47, putative	61	OG6_101585	0	0	N/A	chr02	749,749	751,772	-
chr02	Liftoff	protein_coding	748912	751398	+	PF3D7_0218500	PF3D7_0218500.1	small nuclear ribonucleoprotein Sm D2, putative	2486	2301	1	PF3D7_0218500	0	0.977	0.966	.9-.98	.9-.98	PF3D7_0218500	Pf3D7_02_v3:752,461..754,956(+)	small nuclear ribonucleoprotein Sm D2, putative	2	2	1	1517	505	forward	protein coding gene	No	2328	SNRPD2	Previous IDs: PF02_0175;PFB0865w	small nuclear ribonucleoprotein Sm D2, putative	60	OG6_102323	0	0	N/A	chr02	752,461	754,956	+
chr02	Liftoff	protein_coding	751517	759931	+	PF3D7_0218600	PF3D7_0218600.1	patatin-like phospholipase 4	8414	8414	1	PF3D7_0218600	0	0.996	0.986	.98-1	.98-1	PF3D7_0218600	Pf3D7_02_v3:755,057..763,428(+)	patatin-like phospholipase 4	1	1	1	868	361	forward	protein coding gene	No	8372	PNPLA4	Previous IDs: PF02_0176;PFB0870w	patatin-like phospholipase 4	45	OG6_153994	0	0	N/A	chr02	755,057	763,428	+
chr02	Liftoff	protein_coding	759320	762004	-	PF3D7_0218700	PF3D7_0218700.1	pre-mRNA-processing protein 45, putative	2684	2431	1	PF3D7_0218700	0	0.989	0.973	.98-1	.9-.98	PF3D7_0218700	Pf3D7_02_v3:762,841..765,517(-)	pre-mRNA-processing protein 45, putative	2	2	1	650	326	reverse	protein coding gene	No	2425	PRP45	Previous IDs: PF02_0177;PFB0875c	pre-mRNA-processing protein 45, putative	59	OG6_102543	0	0	N/A	chr02	762,841	765,517	-
chr02	Liftoff	ncRNA	762840	763464	-	PF3D7_0218800	PF3D7_0218800.1	ribonuclease P	624	624	1	PF3D7_0218800	0	0.996	0.993	.98-1	.98-1	PF3D7_0218800	Pf3D7_02_v3:766,390..767,015(-)	ribonuclease P	1	1	1	No	No	reverse	ncRNA gene	No	626	N/A	Previous IDs: PFB0876c;PFB0876c.1	ribonuclease P	0	N/A (orthology not determined for transcripts that are not protein-coding)	0	N/A	N/A	chr02	766,390	767,015	-
chr02	Liftoff	ncRNA	764025	764184	-	PF3D7_0218900	PF3D7_0218900.1	Plasmodium RNA of unknown function RUF2	159	159	1	PF3D7_0218900	0	1	1	1	1	PF3D7_0218900	Pf3D7_02_v3:767,584..767,743(-)	Plasmodium RNA of unknown function RUF2	1	1	1	No	No	reverse	ncRNA gene	No	160	N/A	Previous IDs: PFB0878c;PFB0878c.1	Plasmodium RNA of unknown function RUF2	0	N/A (orthology not determined for transcripts that are not protein-coding)	0	N/A	N/A	chr02	767,584	767,743	-
chr02	Liftoff	snoRNA	764445	764526	-	PF3D7_0219000	PF3D7_0219000.1	small nucleolar RNA snoR01	81	81	1	PF3D7_0219000	0	1	1	1	1	PF3D7_0219000	Pf3D7_02_v3:767,977..768,058(-)	small nucleolar RNA snoR01	1	1	1	No	No	reverse	ncRNA gene	No	82	N/A	Previous IDs: PFB0879c;PFB0879c.1	small nucleolar RNA snoR01	0	N/A (orthology not determined for transcripts that are not protein-coding)	0	N/A	N/A	chr02	767,977	768,058	-
chr02	Liftoff	protein_coding	765625	767557	+	PF3D7_0219100	PF3D7_0219100.1	saccharopine dehydrogenase, putative	1932	1932	1	PF3D7_0219100	0	0.998	0.996	.98-1	.98-1	PF3D7_0219100	Pf3D7_02_v3:769,194..771,126(+)	saccharopine dehydrogenase, putative	1	1	1	85	567	forward	protein coding gene	No	1933	N/A	Previous IDs: PF02_0178;PFB0880w	saccharopine dehydrogenase, putative	55	OG6_101495	0	0	N/A	chr02	769,194	771,126	+
chr02	Liftoff	protein_coding	768294	769709	+	PF3D7_0219200	PF3D7_0219200.1	40S ribosomal protein S30	1415	1226	1	PF3D7_0219200	0	0.998	0.992	.98-1	.98-1	PF3D7_0219200	Pf3D7_02_v3:771,928..773,349(+)	40S ribosomal protein S30	2	2	1	659	388	forward	protein coding gene	No	1224	RPS30	Previous IDs: PF02_0179;PFB0885w	40S ribosomal protein S30	47	OG6_101018	0	0	N/A	chr02	771,928	773,349	+
chr02	Liftoff	protein_coding	769533	770557	-	PF3D7_0219300	PF3D7_0219300.1	conserved Plasmodium protein, unknown function	1024	1024	1	PF3D7_0219300	0	0.982	0.96	.98-1	.9-.98	PF3D7_0219300	Pf3D7_02_v3:773,171..774,191(-)	conserved Plasmodium protein, unknown function	1	1	1	164	437	reverse	protein coding gene	No	1021	N/A	Previous IDs: PF02_0180;PFB0886c	conserved Plasmodium protein, unknown function	59	OG6_215317	0	1	N/A	chr02	773,171	774,191	-
chr02	Liftoff	protein_coding	770815	773200	+	PF3D7_0219400	PF3D7_0219400.1	ribosome associated membrane protein RAMP4, putative	2385	1471	1	PF3D7_0219400	0	0.99	0.982	.98-1	.98-1	PF3D7_0219400	Pf3D7_02_v3:774,447..776,838(+)	ribosome associated membrane protein RAMP4, putative	3	3	1	802	368	forward	protein coding gene	No	1476	N/A	Previous IDs: PF02_0181;PF3D7_0219400.1;PF3D7_0219400.2;PFB0888w	ribosome associated membrane protein RAMP4, putative	60	OG6_103949	0	1	N/A	chr02	774,447	776,838	+
chr02	Liftoff	protein_coding	772792	774828	-	PF3D7_0219500	PF3D7_0219500.1	pseudouridine synthase, putative	2036	1826	1	PF3D7_0219500	0	0.99	0.99	.98-1	.98-1	PF3D7_0219500	Pf3D7_02_v3:776,418..778,478(-)	pseudouridine synthase, putative	2	2	1	410	413	reverse	protein coding gene	No	1840	N/A	Previous IDs: PF02_0182;PFB0890c	pseudouridine synthase, putative	175	OG6_102367	2	1	N/A	chr02	776,418	778,478	-
chr02	Liftoff	protein_coding	775168	778816	-	PF3D7_0219600	PF3D7_0219600.1	replication factor C subunit 1	3648	3648	1	PF3D7_0219600	0	1	0.99	1	.98-1	PF3D7_0219600	Pf3D7_02_v3:778,816..782,444(-)	replication factor C subunit 1	1	1	1	602	312	reverse	protein coding gene	No	3629	RFC1	Previous IDs: PF02_0183;PFB0895c	replication factor C subunit 1	60	OG6_101059	0	0	N/A	chr02	778,816	782,444	-
chr02	Liftoff	protein_coding	779663	781312	-	PF3D7_0219700	PF3D7_0219700.1	Plasmodium exported protein (PHISTc), unknown function	1649	1428	1	PF3D7_0219700	0	0.998	0.996	.98-1	.98-1	PF3D7_0219700	Pf3D7_02_v3:783,271..784,917(-)	Plasmodium exported protein (PHISTc), unknown function	2	2	1	452	89	reverse	protein coding gene	No	1429	GEXP20	Previous IDs: PF02_0184;PFB0900c	Plasmodium exported protein (PHISTc), unknown function	275	OG6_144691	4	1	N/A	chr02	783,271	784,917	-
chr02	Liftoff	protein_coding	782686	786826	-	PF3D7_0219800	PF3D7_0219800.1	Plasmodium exported protein (PHISTc), unknown function	4140	4034	1	PF3D7_0219800	0	0.989	0.981	.98-1	.98-1	PF3D7_0219800	Pf3D7_02_v3:786,298..790,454(-)	Plasmodium exported protein (PHISTc), unknown function	2	2	1	572	2514	reverse	protein coding gene	No	4046	N/A	Previous IDs: PF02_0185;PFB0905c	Plasmodium exported protein (PHISTc), unknown function	32	OG6_533145	0	1	N/A	chr02	786,298	790,454	-
chr02	Liftoff	protein_coding	786762	788756	+	PF3D7_0219900	PF3D7_0219900.1	Plasmodium exported protein, unknown function	1994	1800	1	PF3D7_0219900	0	0.989	0.988	.98-1	.98-1	PF3D7_0219900	Pf3D7_02_v3:790,390..792,432(+)	Plasmodium exported protein, unknown function	2	2	1	51	1074	forward	protein coding gene	No	1818	N/A	Previous IDs: PF02_0186;PFB0910w	Plasmodium exported protein, unknown function	56	OG6_533087	0	3	N/A	chr02	790,390	792,432	+
chr02	Liftoff	protein_coding	791298	798345	+	PF3D7_0220000	PF3D7_0220000.1	liver stage antigen 3	7047	6900	1	PF3D7_0220000	0	0.995	0.975	.98-1	.9-.98	PF3D7_0220000	Pf3D7_02_v3:794,978..801,981(+)	liver stage antigen 3	2	2	1	395	1774	forward	protein coding gene	No	6846	LSA3	Previous IDs: PF02_0187;PFB0915w	liver stage antigen 3	42	OG6_129336	0	2	N/A	chr02	794,978	801,981	+
chr02	Liftoff	protein_coding	799771	804246	+	PF3D7_0220100	PF3D7_0220100.1	DnaJ protein, putative	4475	4236	1	PF3D7_0220100	0	1	0.991	1	.98-1	PF3D7_0220100	Pf3D7_02_v3:803,384..807,811(+)	DnaJ protein, putative	2	2	1	70	1136	forward	protein coding gene	No	4200	N/A	Previous IDs: PF02_0188;PFB0920w	DnaJ protein, putative	291	OG6_102152	6	1	N/A	chr02	803,384	807,811	+
chr02	Liftoff	protein_coding	805532	809090	-	PF3D7_0220200	PF3D7_0220200.1	Plasmodium exported protein, unknown function	3558	3304	1	PF3D7_0220200	0	0.975	0.974	.9-.98	.9-.98	PF3D7_0220200	Pf3D7_02_v3:809,073..812,695(-)	Plasmodium exported protein, unknown function	2	2	1	438	2397	reverse	protein coding gene	No	3378	N/A	Previous IDs: PF02_0189;PFB0921c	Plasmodium exported protein, unknown function	29	OG6_532645	0	2	N/A	chr02	809,073	812,695	-
chr02	Liftoff	protein_coding	809263	812217	-	PF3D7_0220300	PF3D7_0220300.1	Plasmodium exported protein, unknown function	2954	2775	1	PF3D7_0220300	0	0.991	0.981	.98-1	.98-1	PF3D7_0220300	Pf3D7_02_v3:812,892..815,853(-)	Plasmodium exported protein, unknown function	2	2	1	935	1199	reverse	protein coding gene	No	2773	N/A	Previous IDs: PF02_0190;PFB0923c	Plasmodium exported protein, unknown function	25	OG6_533381	0	3	MNMFFLFIKIFIFSIFT	chr02	812,892	815,853	-
chr02	Liftoff	pseudogene	816791	818935	+	PF3D7_0220400	PF3D7_0220400.1	DnaJ protein, putative, pseudogene	2144	2025	1	PF3D7_0220400	0	1	0.991	1	.98-1	PF3D7_0220400	Pf3D7_02_v3:820,429..822,541(+)	DnaJ protein, putative, pseudogene	3	3	1	No	No	forward	pseudogene	Yes	2010	N/A	Previous IDs: PF02_0191;PFB0925w	DnaJ protein, putative, pseudogene	0	N/A (orthology not determined for pseudogenes)	0	N/A	N/A	chr02	820,429	822,541	+
chr02	Liftoff	protein_coding	819683	821917	-	PF3D7_0220500	PF3D7_0220500.1	Plasmodium exported protein (hyp2), unknown function	2234	2009	1	PF3D7_0220500	0	0.978	0.971	.9-.98	.9-.98	PF3D7_0220500	Pf3D7_02_v3:823,293..825,588(-)	Plasmodium exported protein (hyp2), unknown function	2	2	1	532	724	reverse	protein coding gene	No	2072	N/A	Previous IDs: PF02_0192;PFB0926c	Plasmodium exported protein (hyp2), unknown function	60	OG6_146099	1	0	MLHVYFKIFYIAVLFGLIFLNQNVCT	chr02	823,293	825,588	-
chr02	Liftoff	protein_coding	826489	829398	+	PF3D7_0220600	PF3D7_0220600.1	Plasmodium exported protein (hyp9), unknown function	2909	2769	1	PF3D7_0220600	0	0.993	0.987	.98-1	.98-1	PF3D7_0220600	Pf3D7_02_v3:830,123..833,035(+)	Plasmodium exported protein (hyp9), unknown function	2	2	1	1030	1066	forward	protein coding gene	No	2774	N/A	Previous IDs: PF02_0193;PFB0930w	Plasmodium exported protein (hyp9), unknown function	123	OG6_149546	4	2	N/A	chr02	830,123	833,035	+
chr02	Liftoff	protein_coding	829420	831321	+	PF3D7_0220700	PF3D7_0220700.1	Plasmodium exported protein (hyp9), unknown function	1901	1779	1	PF3D7_0220700	0	0.998	0.998	.98-1	.98-1	PF3D7_0220700	Pf3D7_02_v3:833,056..834,963(+)	Plasmodium exported protein (hyp9), unknown function	2	2	1	275	749	forward	protein coding gene	No	1783	N/A	Previous IDs: PF02_0194;PFB0932w	Plasmodium exported protein (hyp9), unknown function	123	OG6_149546	4	2	N/A	chr02	833,056	834,963	+
chr02	Liftoff	protein_coding	834937	841037	+	PF3D7_0220800	PF3D7_0220800.1	cytoadherence linked asexual protein 2	6100	5143	1	PF3D7_0220800	0	0.997	0.981	.98-1	.98-1	PF3D7_0220800	Pf3D7_02_v3:838,594..844,668(+)	cytoadherence linked asexual protein 2	9	9	1	552	249	forward	protein coding gene	No	5124	CLAG2	Previous IDs: PF02_0195;PFB0935w	cytoadherence linked asexual protein 2	290	OG6_149547	4	0	MVSSVKSSLFLLIFFLYLKKNVIC	chr02	838,594	844,668	+
chr02	Liftoff	pseudogene	841988	842759	-	PF3D7_0220900	PF3D7_0220900.1	Plasmodium exported protein, unknown function, pseudogene	771	606	1	PF3D7_0220900	0	1	1	1	1	PF3D7_0220900	Pf3D7_02_v3:845,600..846,375(-)	Plasmodium exported protein, unknown function, pseudogene	3	3	1	No	No	reverse	pseudogene	Yes	609	N/A	Previous IDs: PF02_0196;PFB0946c	Plasmodium exported protein, unknown function, pseudogene	0	N/A (orthology not determined for pseudogenes)	0	N/A	N/A	chr02	845,600	846,375	-
chr02	Liftoff	protein_coding	844484	845535	+	PF3D7_0221000	PF3D7_0221000.1	Plasmodium exported protein, unknown function	1051	931	1	PF3D7_0221000	0	1	0.947	1	.9-.98	PF3D7_0221000	Pf3D7_02_v3:848,092..849,119(+)	Plasmodium exported protein, unknown function	2	2	1	No	No	forward	protein coding gene	No	909	N/A	Previous IDs: PF02_0197;PFB0950w	Plasmodium exported protein, unknown function	135	OG6_160721	3	3	MNFCSFIFLFTLTLRVLFA	chr02	848,092	849,119	+
chr02	Liftoff	pseudogene	847455	848365	+	PF3D7_0221100	PF3D7_0221100.1	Plasmodium exported protein, unknown function, pseudogene	910	780	1	PF3D7_0221100	0	1	1	1	1	PF3D7_0221100	Pf3D7_02_v3:851,052..851,962(+)	Plasmodium exported protein, unknown function, pseudogene	3	3	1	No	No	forward	pseudogene	Yes	783	N/A	Previous IDs: PFB0951w	Plasmodium exported protein, unknown function, pseudogene	0	N/A (orthology not determined for pseudogenes)	0	N/A	N/A	chr02	851,052	851,962	+
chr02	Liftoff	protein_coding	850605	853312	+	PF3D7_0221200	PF3D7_0221200.1	Plasmodium exported protein (hyp15), unknown function	2707	2564	1	PF3D7_0221200	0	0.992	0.978	.98-1	.9-.98	PF3D7_0221200	Pf3D7_02_v3:853,607..856,315(+)	Plasmodium exported protein (hyp15), unknown function	2	2	1	577	1359	forward	protein coding gene	No	2557	N/A	Previous IDs: PF02_0198;PFB0953w	Plasmodium exported protein (hyp15), unknown function	135	OG6_160721	3	3	MKFFYINIFLLFVSLRHF	chr02	853,607	856,315	+
chr02	Liftoff	pseudogene	854565	855675	-	PF3D7_0221300	PF3D7_0221300.1	Plasmodium exported protein, unknown function, pseudogene	1110	1102	1	PF3D7_0221300	0	1	0.985	1	.98-1	PF3D7_0221300	Pf3D7_02_v3:857,567..858,675(-)	Plasmodium exported protein, unknown function, pseudogene	4	4	1	No	No	reverse	pseudogene	Yes	1104	N/A	Previous IDs: PFB0954c;PFB1070w	Plasmodium exported protein, unknown function, pseudogene	0	N/A (orthology not determined for pseudogenes)	0	N/A	N/A	chr02	857,567	858,675	-
chr02	Liftoff	protein_coding	857482	858524	+	PF3D7_0221400	PF3D7_0221400.1	stevor	1042	922	1	PF3D7_0221400	0	1	0.995	1	.98-1	PF3D7_0221400	Pf3D7_02_v3:860,466..861,504(+)	stevor	2	2	1	No	No	forward	protein coding gene	No	924	N/A	Previous IDs: PF02_0199;PFB0955w	stevor	871	OG6_109391	30	3	MNIYYINMLVMSILLIVLFLSYNVNN	chr02	860,466	861,504	+
chr02	Liftoff	pseudogene	860099	860859	-	PF3D7_0221500	PF3D7_0221500.1	Pfmc-2TM Maurer's cleft two transmembrane protein, pseudogene	760	672	1	PF3D7_0221500	0	0.995	0.989	.98-1	.98-1	PF3D7_0221500	Pf3D7_02_v3:863,079..863,842(-)	Pfmc-2TM Maurer's cleft two transmembrane protein, pseudogene	3	3	1	No	No	reverse	pseudogene	Yes	678	N/A	Previous IDs: PF02_0200;PFB0960c	Pfmc-2TM Maurer's cleft two transmembrane protein, pseudogene	0	N/A (orthology not determined for pseudogenes)	0	N/A	N/A	chr02	863,079	863,842	-
chr02	Liftoff	pseudogene	862904	863526	-	PF3D7_0221600	PF3D7_0221600.1	Plasmodium exported protein, unknown function, pseudogene	622	619	1	PF3D7_0221600	0	1	1	1	1	PF3D7_0221600	Pf3D7_02_v3:865,916..866,538(-)	Plasmodium exported protein, unknown function, pseudogene	2	2	1	No	No	reverse	pseudogene	Yes	621	N/A	Previous IDs: PF02_0201;PFB0965c	Plasmodium exported protein, unknown function, pseudogene	0	N/A (orthology not determined for pseudogenes)	0	N/A	N/A	chr02	865,916	866,538	-
chr02	Liftoff	pseudogene	863831	864498	+	PF3D7_0221650	PF3D7_0221650.1	Plasmodium exported protein, unknown function, pseudogene	667	659	1	PF3D7_0221650	0	1	1	1	1	PF3D7_0221650	Pf3D7_02_v3:866,843..867,511(+)	Plasmodium exported protein, unknown function, pseudogene	4	4	1	No	No	forward	pseudogene	Yes	663	N/A	N/A	Plasmodium exported protein, unknown function, pseudogene	0	N/A (orthology not determined for pseudogenes)	0	N/A	N/A	chr02	866,843	867,511	+
chr02	Liftoff	protein_coding	866045	868960	-	PF3D7_0221700	PF3D7_0221700.1	Plasmodium exported protein, unknown function	2915	2779	1	PF3D7_0221700	0	1	0.988	1	.98-1	PF3D7_0221700	Pf3D7_02_v3:868,884..871,778(-)	Plasmodium exported protein, unknown function	2	2	1	624	654	reverse	protein coding gene	No	2760	N/A	Previous IDs: PF02_0202;PFB0970c	Plasmodium exported protein, unknown function	60	OG6_146099	1	0	N/A	chr02	868,884	871,778	-
chr02	Liftoff	protein_coding	869017	870961	+	PF3D7_0221800	PF3D7_0221800.1	hypothetical protein	1944	1944	1	PF3D7_0221800	0	0.991	0.989	.98-1	.98-1	PF3D7_0221800	Pf3D7_02_v3:871,835..873,795(+)	hypothetical protein	1	1	1	476	1296	forward	protein coding gene	No	1961	N/A	Previous IDs: PF02_0203;PFB0972w	hypothetical protein	19	OG6_532572	0	0	N/A	chr02	871,835	873,795	+
chr02	Liftoff	pseudogene	871083	872344	-	PF3D7_0221900	PF3D7_0221900.1	erythrocyte membrane protein 1 (PfEMP1), pseudogene	1261	1252	1	PF3D7_0221900	0	1	0.992	1	.98-1	PF3D7_0221900	Pf3D7_02_v3:873,917..875,178(-)	erythrocyte membrane protein 1 (PfEMP1), pseudogene	5	5	1	No	No	reverse	pseudogene	Yes	1257	N/A	Previous IDs: PF02_0204;PF02_0205;PF02_0206;PFB0973c;PFB0974c;PFB0975c	erythrocyte membrane protein 1 (PfEMP1), pseudogene	0	N/A (orthology not determined for pseudogenes)	0	N/A	N/A	chr02	873,917	875,178	-
chr02	Liftoff	protein_coding	874145	874993	+	PF3D7_0222000	PF3D7_0222000.1	exported protein family 1	848	848	1	PF3D7_0222000	0	1	0.988	1	.98-1	PF3D7_0222000	Pf3D7_02_v3:876,984..877,832(+)	exported protein family 1	1	1	1	No	No	forward	protein coding gene	No	849	EPF1	Previous IDs: PF02_0208;PFB0980w	exported protein family 1	190	OG6_126097	9	0	N/A	chr02	876,984	877,832	+
chr02	Liftoff	protein_coding	875348	876680	-	PF3D7_0222100	PF3D7_0222100.1	Pfmc-2TM Maurer's cleft two transmembrane protein	1332	1237	1	PF3D7_0222100	0	0.997	0.978	.98-1	.9-.98	PF3D7_0222100	Pf3D7_02_v3:878,211..879,540(-)	Pfmc-2TM Maurer's cleft two transmembrane protein	2	2	1	257	289	reverse	protein coding gene	No	1236	MC-2TM	Previous IDs: PF02_0209;PFB0985c	Pfmc-2TM Maurer's cleft two transmembrane protein	209	OG6_122335	11	3	N/A	chr02	878,211	879,540	-
chr02	Liftoff	pseudogene	880726	881873	+	PF3D7_0114300_1	PF3D7_0114300.1_1	exported protein family 4, pseudogene	1147	957	1	PF3D7_0114300_1	1	1	1	1	1	NoValue	NoValue	NoValue	NoValue	NoValue	NoValue	NoValue	NoValue	NoValue	NoValue	NoValue	NoValue	NoValue	NoValue	NoValue	NoValue	NoValue	NoValue	NoValue	NoValue	NoValue	NoValue	NoValue	NoValue
chr02	Liftoff	pseudogene	892346	892975	-	PF3D7_0600800	PF3D7_0600800.1	rifin, pseudogene	629	458	1	PF3D7_0600800	0	0.424	0.358	<.5	<.5	PF3D7_0600800	Pf3D7_06_v3:35,355..36,595(-)	rifin, pseudogene	3	3	1	No	No	reverse	pseudogene	Yes	1068	RIF	Previous IDs: MAL6P1.310;PFF0040c	rifin, pseudogene	0	N/A (orthology not determined for pseudogenes)	0	N/A	N/A	chr06	35,355	36,595	-
chr02	Liftoff	protein_coding	894640	894816	-	PF3D7_0114750_1	PF3D7_0114750.1_1	Plasmodium exported protein, unknown function, fragment	176	176	1	PF3D7_0114750_1	1	1	1	1	1	NoValue	NoValue	NoValue	NoValue	NoValue	NoValue	NoValue	NoValue	NoValue	NoValue	NoValue	NoValue	NoValue	NoValue	NoValue	NoValue	NoValue	NoValue	NoValue	NoValue	NoValue	NoValue	NoValue	NoValue
chr02	Liftoff	snoRNA	912844	912989	+	PF3D7_0115050_1	PF3D7_0115050.1_1	H/ACA snoRNA	145	145	1	PF3D7_0115050_1	1	1	1	1	1	NoValue	NoValue	NoValue	NoValue	NoValue	NoValue	NoValue	NoValue	NoValue	NoValue	NoValue	NoValue	NoValue	NoValue	NoValue	NoValue	NoValue	NoValue	NoValue	NoValue	NoValue	NoValue	NoValue	NoValue
chr02	Liftoff	protein_coding	923031	924131	+	PF3D7_1149800	PF3D7_1149800.1	rifin	1100	949	1	PF3D7_1149800	0	0.961	0.753	.9-.98	.5-.8	PF3D7_1149800	Pf3D7_11_v3:2,006,706..2,007,829(+)	rifin	2	2	1	No	No	forward	protein coding gene	No	945	RIF	Previous IDs: PF11_0515	rifin	4601	OG6_100719	156	1	MNLHYTIILFFCLPLNILEISS	chr11	2,006,706	2,007,829	+
chr02	Liftoff	protein_coding	926436	927494	+	PF3D7_1040300	PF3D7_1040300.1	rifin	1058	1058	1	PF3D7_1040300	0	0.912	0.778	.9-.98	.5-.8	PF3D7_1040300	Pf3D7_10_v3:1,609,063..1,610,422(+)	rifin	2	2	1	No	No	forward	protein coding gene	No	1137	RIF	Previous IDs: PF10_0396	rifin	4601	OG6_100719	156	1	MKFNYTNIILFSLSLNILLLSS	chr10	1,609,063	1,610,422	+
chr02	Liftoff	protein_coding	929879	931140	+	PF3D7_1000500	PF3D7_1000500.1	rifin	1261	1105	1	PF3D7_1000500	0	0.973	0.791	.9-.98	.5-.8	PF3D7_1000500	Pf3D7_10_v3:48,052..49,384(-)	rifin	2	2	1	No	No	reverse	protein coding gene	No	1110	RIF	Previous IDs: PF10_0005	rifin	4601	OG6_100719	156	1	MKVHYFNILLFALPLNILVSSP	chr10	48,052	49,384	-
chr02	Liftoff	protein_coding	937133	938032	+	PF3D7_1400500	PF3D7_1400500.1	rifin	899	899	1	PF3D7_1400500	0	0.834	0.641	.8-.9	.5-.8	PF3D7_1400500	Pf3D7_14_v3:17,469..18,808(-)	rifin	2	2	1	No	No	reverse	protein coding gene	No	1020	RIF	Previous IDs: PF14_0005	rifin	4601	OG6_100719	156	1	MKVHYTKILLFSLPLNILVTSSSNA	chr14	17,469	18,808	-
chr02	Liftoff	pseudogene	938534	938645	+	PF3D7_0100500	PF3D7_0100500.1	erythrocyte membrane protein 1 (PfEMP1), exon 1, pseudogene	111	111	1	PF3D7_0100500	0	1	0.982	1	.98-1	PF3D7_0100500	Pf3D7_01_v3:53,169..53,280(-)	erythrocyte membrane protein 1 (PfEMP1), exon 1, pseudogene	1	1	1	No	No	reverse	pseudogene	Yes	112	N/A	Previous IDs: MAL1P4.05;PFA0025c	erythrocyte membrane protein 1 (PfEMP1), exon 1, pseudogene	0	N/A (orthology not determined for pseudogenes)	0	N/A	N/A	chr01	53,169	53,280	-
chr02	Liftoff	protein_coding	940278	941494	-	PF3D7_1254700	PF3D7_1254700.1	rifin	1216	991	1	PF3D7_1254700	0	0.991	0.863	.98-1	.8-.9	PF3D7_1254700	Pf3D7_12_v3:2,224,997..2,226,201(-)	rifin	2	2	1	No	No	reverse	protein coding gene	No	981	RIF	Previous IDs: 2277.t00526;MAL12P1.523;PFL2640c	rifin	4601	OG6_100719	156	1	N/A	chr12	2,224,997	2,226,201	-
chr02	Liftoff	protein_coding	944313	952347	-	PF3D7_0833500	PF3D7_0833500.1	erythrocyte membrane protein 1, PfEMP1	8034	6818	1	PF3D7_0833500	0	0.908	0.681	.9-.98	.5-.8	PF3D7_0833500	Pf3D7_08_v3:1,435,794..1,443,449(-)	erythrocyte membrane protein 1, PfEMP1	2	2	1	No	No	reverse	protein coding gene	No	6810	VAR	Previous IDs: MAL7P1.212	erythrocyte membrane protein 1, PfEMP1	2211	OG6_104345	65	0	N/A	chr08	1,435,794	1,443,449	-
chr03	Liftoff	protein_coding	22670	30250	+	PF3D7_0632800	PF3D7_0632800.1	erythrocyte membrane protein 1, PfEMP1	7580	6337	1	PF3D7_0632800	0	0.87	0.659	.8-.9	.5-.8	PF3D7_0632800	Pf3D7_06_v3:1,374,797..1,382,627(-)	erythrocyte membrane protein 1, PfEMP1	2	2	1	No	No	reverse	protein coding gene	No	6717	VAR	Previous IDs: 2270.t00323;MAL6P1.1;PFF1595c	erythrocyte membrane protein 1, PfEMP1	2211	OG6_104345	65	0	N/A	chr06	1,374,797	1,382,627	-
chr03	Liftoff	protein_coding	32094	33325	-	PF3D7_0223100	PF3D7_0223100.1	rifin	1231	1000	1	PF3D7_0223100	0	0.993	0.85	.98-1	.8-.9	PF3D7_0223100	Pf3D7_02_v3:904,551..905,775(+)	rifin	2	2	1	No	No	forward	protein coding gene	No	993	RIF	Previous IDs: PF02_0219;PFB1035w	rifin	4601	OG6_100719	156	3	N/A	chr02	904,551	905,775	+
chr03	Liftoff	protein_coding	35715	37044	-	PF3D7_0400700	PF3D7_0400700.1	rifin	1329	1126	1	PF3D7_0400700	0	0.974	0.835	.9-.98	.8-.9	PF3D7_0400700	Pf3D7_04_v3:63,104..64,476(-)	rifin	2	2	1	No	No	reverse	protein coding gene	No	1143	RIF	Previous IDs: MAL4P1.6;PFD0030c	rifin	4601	OG6_100719	156	1	N/A	chr04	63,104	64,476	-
chr03	Liftoff	protein_coding	41786	43068	-	PF3D7_1479700	PF3D7_1479700.1	rifin	1282	1051	1	PF3D7_1479700	0	0.972	0.804	.9-.98	.8-.9	PF3D7_1479700	Pf3D7_14_v3:3,276,230..3,277,501(+)	rifin	2	2	1	No	No	forward	protein coding gene	No	1047	RIF	Previous IDs: PF14_0769	rifin	4601	OG6_100719	156	1	MKVHYINILLFALPLDILE	chr14	3,276,230	3,277,501	+
chr03	Liftoff	protein_coding	45491	46813	-	PF3D7_1300700	PF3D7_1300700.1	rifin	1322	1102	1	PF3D7_1300700	0	0.966	0.82	.9-.98	.8-.9	PF3D7_1300700	Pf3D7_13_v3:57,109..58,422(-)	rifin	2	2	1	No	No	reverse	protein coding gene	No	1110	RIF	Previous IDs: MAL13P1.4;PF13_0007	rifin	4601	OG6_100719	156	1	MKVHYINILLFALPLNILVYN	chr13	57,109	58,422	-
chr03	Liftoff	protein_coding	48890	49962	-	PF3D7_0500500	PF3D7_0500500.1	rifin	1072	928	1	PF3D7_0500500	0	0.998	0.864	.98-1	.8-.9	PF3D7_0500500	Pf3D7_05_v3:36,464..37,564(-)	rifin	2	2	1	No	No	reverse	protein coding gene	No	930	RIF	Previous IDs: MAL5P1.6;PFE0025c	rifin	4601	OG6_100719	156	1	MKLHCSKILLFSLQLNILITS	chr05	36,464	37,564	-
chr03	Liftoff	protein_coding	51875	52973	-	PF3D7_0324500	PF3D7_0324500.1	rifin	1098	952	1	PF3D7_0324500	0	0.994	0.869	.98-1	.8-.9	PF3D7_0324500	Pf3D7_03_v3:1,018,874..1,019,973(+)	rifin	2	2	1	No	No	forward	protein coding gene	No	954	RIF	Previous IDs: MAL3P7.51;PFC1100w	rifin	4601	OG6_100719	156	3	MKLHYTKILLFFFPLYILVTS	chr03	1,018,874	1,019,973	+
chr03	Liftoff	protein_coding	54195	55382	+	PF3D7_0600200	PF3D7_0600200.1	erythrocyte membrane protein 1, PfEMP1	1187	1187	1	PF3D7_0600200	0	0.135	0.122	<.5	<.5	PF3D7_0600200	Pf3D7_06_v3:3,503..12,835(+)	erythrocyte membrane protein 1, PfEMP1	2	2	1	No	No	forward	protein coding gene	No	8640	VAR	Previous IDs: 2270.t00002;MAL6P1.316;PFF0010w	erythrocyte membrane protein 1, PfEMP1	2211	OG6_104345	65	0	N/A	chr06	3,503	12,835	+
chr03	Liftoff	protein_coding	57417	58583	+	PF3D7_0300800	PF3D7_0300800.1	rifin	1166	964	1	PF3D7_0300800	0	0.991	0.914	.98-1	.9-.98	PF3D7_0300800	Pf3D7_03_v3:64,572..65,783(+)	rifin	2	2	1	No	No	forward	protein coding gene	No	966	RIF	Previous IDs: MAL3P8.7;PFC0040w	rifin	4601	OG6_100719	156	1	MKIHYINILLFALPLNIL	chr03	64,572	65,783	+
chr03	Liftoff	protein_coding	60657	61548	+	PF3D7_0300900	PF3D7_0300900.1	stevor	891	786	1	PF3D7_0300900	0	1	1	1	1	PF3D7_0300900	Pf3D7_03_v3:67,870..68,761(+)	stevor	2	2	1	79	58	forward	protein coding gene	No	788	N/A	Previous IDs: MAL3P8.8;PFC0045w	stevor	95	OG6_215318	2	0	MNIYYAKMLLFIFLINTLLLS	chr03	67,870	68,761	+
chr03	Liftoff	protein_coding	62249	64708	-	PF3D7_0301000	PF3D7_0301000.1	acyl-CoA synthetase	2459	2459	1	PF3D7_0301000	0	1	1	1	1	PF3D7_0301000	Pf3D7_03_v3:69,460..71,919(-)	acyl-CoA synthetase	1	1	1	No	No	reverse	protein coding gene	No	2460	ACS2	Previous IDs: MAL3P8.9;PFC0050c	acyl-CoA synthetase	455	OG6_100152	10	0	MGKVFTIYVFVIYLIYIRPNVS	chr03	69,460	71,919	-
chr03	Liftoff	protein_coding	69270	70266	+	PF3D7_0301100	PF3D7_0301100.1	Plasmodium exported protein (hyp13), unknown function	996	769	1	PF3D7_0301100	0	1	1	1	1	PF3D7_0301100	Pf3D7_03_v3:76,494..77,474(+)	Plasmodium exported protein (hyp13), unknown function	2	2	1	No	No	forward	protein coding gene	No	771	N/A	Previous IDs: MAL3P8.19;PFC0055w	Plasmodium exported protein (hyp13), unknown function	53	OG6_215319	1	2	N/A	chr03	76,494	77,474	+
chr03	Liftoff	protein_coding	70935	74062	-	PF3D7_0301200	PF3D7_0301200.1	serine/threonine protein kinase, FIKK family	3127	2769	1	PF3D7_0301200	0	1	0.995	1	.98-1	PF3D7_0301200	Pf3D7_03_v3:78,154..81,283(-)	serine/threonine protein kinase, FIKK family	3	3	1	41	890	reverse	protein coding gene	No	2764	FIKK3	Previous IDs: MAL3P8.10;PFC0060c	serine/threonine protein kinase, FIKK family	561	OG6_111291	18	0	N/A	chr03	78,154	81,283	-
chr03	Liftoff	protein_coding	74718	76997	-	PF3D7_0301300	PF3D7_0301300.1	epoxide hydrolase 1	2279	2081	1	PF3D7_0301300	0	0.948	0.942	.9-.98	.9-.98	PF3D7_0301300	Pf3D7_03_v3:81,939..84,290(-)	epoxide hydrolase 1	2	2	1	72	775	reverse	protein coding gene	No	2161	EH1	Previous IDs: PFC0065c	epoxide hydrolase 1	26	OG6_101137	0	1	N/A	chr03	81,939	84,290	-
chr03	Liftoff	protein_coding	78023	79424	-	PF3D7_0301400	PF3D7_0301400.1	Plasmodium exported protein, unknown function	1401	1293	1	PF3D7_0301400	0	1	0.997	1	.98-1	PF3D7_0301400	Pf3D7_03_v3:85,289..86,678(-)	Plasmodium exported protein, unknown function	2	2	1	16	547	reverse	protein coding gene	No	1295	N/A	Previous IDs: MAL3P8.12;PFC0070c	Plasmodium exported protein, unknown function	25	OG6_533459	0	1	N/A	chr03	85,289	86,678	-
chr03	Liftoff	protein_coding	80218	83616	-	PF3D7_0301500	PF3D7_0301500.1	Plasmodium exported protein, unknown function	3398	3270	1	PF3D7_0301500	0	0.983	0.98	.98-1	.98-1	PF3D7_0301500	Pf3D7_03_v3:87,480..90,921(-)	Plasmodium exported protein, unknown function	2	2	1	770	1690	reverse	protein coding gene	No	3315	N/A	Previous IDs: MAL3P8.13;PFC0075c	Plasmodium exported protein, unknown function	37	OG6_153630	0	1	N/A	chr03	87,480	90,921	-
chr03	Liftoff	protein_coding	83697	86738	-	PF3D7_0301600	PF3D7_0301600.1	Plasmodium exported protein (hyp1), unknown function	3041	2911	1	PF3D7_0301600	0	0.991	0.988	.98-1	.98-1	PF3D7_0301600	Pf3D7_03_v3:91,001..94,089(-)	Plasmodium exported protein (hyp1), unknown function	2	2	1	114	626	reverse	protein coding gene	No	2939	GEXP21	Previous IDs: MAL3P8.14;PFC0080c	Plasmodium exported protein (hyp1), unknown function	25	OG6_533535	0	1	N/A	chr03	91,001	94,089	-
chr03	Liftoff	protein_coding	87866	91778	-	PF3D7_0301700	PF3D7_0301700.1	EMP1 trafficking protein PTP7	3912	3523	1	PF3D7_0301700	0	0.998	0.991	.98-1	.98-1	PF3D7_0301700	Pf3D7_03_v3:95,216..99,115(-)	EMP1 trafficking protein PTP7	2	2	1	1352	1208	reverse	protein coding gene	No	3514	PTP7	Previous IDs: MAL3P8.15;PFC0085c	EMP1 trafficking protein PTP7	41	OG6_532592	0	2	N/A	chr03	95,216	99,115	-
chr03	Liftoff	protein_coding	95798	98416	+	PF3D7_0301800	PF3D7_0301800.1	Plasmodium exported protein, unknown function	2618	2434	1	PF3D7_0301800	0	0.984	0.974	.98-1	.9-.98	PF3D7_0301800	Pf3D7_03_v3:103,118..105,748(+)	Plasmodium exported protein, unknown function	2	2	1	467	1207	forward	protein coding gene	No	2448	N/A	Previous IDs: MAL3P8.16;PFC0090w	Plasmodium exported protein, unknown function	56	OG6_532302	0	1	N/A	chr03	103,118	105,748	+
chr03	Liftoff	protein_coding	98127	100186	-	PF3D7_0301900	PF3D7_0301900.1	conserved protein, unknown function	2059	2059	1	PF3D7_0301900	0	0.982	0.969	.98-1	.9-.98	PF3D7_0301900	Pf3D7_03_v3:105,433..107,500(-)	conserved protein, unknown function	1	1	1	480	391	reverse	protein coding gene	No	2068	N/A	Previous IDs: MAL3P8.17;PFC0095c	conserved protein, unknown function	59	OG6_133214	0	1	N/A	chr03	105,433	107,500	-
chr03	Liftoff	protein_coding	100307	102986	-	PF3D7_0302000	PF3D7_0302000.1	pre-mRNA-splicing factor PRP46, putative	2679	2561	1	PF3D7_0302000	0	0.995	0.994	.98-1	.98-1	PF3D7_0302000	Pf3D7_03_v3:107,622..110,309(-)	pre-mRNA-splicing factor PRP46, putative	2	2	1	339	429	reverse	protein coding gene	No	2571	PRP46	Previous IDs: MAL3P8.18;PFC0100c	pre-mRNA-splicing factor PRP46, putative	60	OG6_101928	0	0	N/A	chr03	107,622	110,309	-
chr03	Liftoff	protein_coding	104822	111553	+	PF3D7_0302100	PF3D7_0302100.1	serine/threonine protein kinase	6731	6731	1	PF3D7_0302100	0	1	0.993	1	.98-1	PF3D7_0302100	Pf3D7_03_v3:112,158..118,863(+)	serine/threonine protein kinase	1	1	1	777	1912	forward	protein coding gene	No	6706	SRPK1	Previous IDs: MAL3P1.1;PFC0105w	serine/threonine protein kinase	63	OG6_100556	0	0	N/A	chr03	112,158	118,863	+
chr03	Liftoff	protein_coding	111788	117695	+	PF3D7_0302200	PF3D7_0302200.1	cytoadherence linked asexual protein 3.2	5907	4842	1	PF3D7_0302200	0	0.999	0.971	.98-1	.9-.98	PF3D7_0302200	Pf3D7_03_v3:119,098..124,924(+)	cytoadherence linked asexual protein 3.2	9	9	1	189	360	forward	protein coding gene	No	4800	CLAG3.2	Previous IDs: MAL3P1.2;PFC0110w	cytoadherence linked asexual protein 3.2	290	OG6_149547	4	0	MVSFFKTPIIIFFFLLCLNEKVLC	chr03	119,098	124,924	+
chr03	Liftoff	pseudogene	118440	122866	-	PF3D7_0302300	PF3D7_0302300.1	erythrocyte membrane protein 1 (PfEMP1), pseudogene	4426	4156	1	PF3D7_0302300	0	1	0.999	1	.98-1	PF3D7_0302300	Pf3D7_03_v3:125,687..130,112(-)	erythrocyte membrane protein 1 (PfEMP1), pseudogene	18	18	1	No	No	reverse	pseudogene	Yes	4173	N/A	Previous IDs: MAL3P1.4;PFC0115c	erythrocyte membrane protein 1 (PfEMP1), pseudogene	0	N/A (orthology not determined for pseudogenes)	0	N/A	N/A	chr03	125,687	130,112	-
chr03	Liftoff	ncRNA	125122	126292	-	PF3D7_0302400	PF3D7_0302400.1	non-coding RNA	1170	1170	1	PF3D7_0302400	0	1	1	1	1	PF3D7_0302400	Pf3D7_03_v3:132,332..133,502(-)	non-coding RNA	1	1	1	No	No	reverse	ncRNA gene	No	1171	N/A	Previous IDs: PF03TR002;PF03TR002:ncRNA	non-coding RNA	0	N/A (orthology not determined for transcripts that are not protein-coding)	0	N/A	N/A	chr03	132,332	133,502	-
chr03	Liftoff	protein_coding	127274	133954	+	PF3D7_0302500	PF3D7_0302500.1	cytoadherence linked asexual protein 3.1	6680	5701	1	PF3D7_0302500	0	0.998	0.984	.98-1	.98-1	PF3D7_0302500	Pf3D7_03_v3:134,486..141,185(+)	cytoadherence linked asexual protein 3.1	9	9	1	525	932	forward	protein coding gene	No	5711	CLAG3.1	Previous IDs: MAL3P1.5;PFC0120w	cytoadherence linked asexual protein 3.1	290	OG6_149547	4	0	MVSFFKTPIFILIIFLYLNEKVIC	chr03	134,486	141,185	+
chr03	Liftoff	protein_coding	134103	138920	+	PF3D7_0302600	PF3D7_0302600.1	ABC transporter B family member 4, putative	4817	4817	1	PF3D7_0302600	0	0.999	0.998	.98-1	.98-1	PF3D7_0302600	Pf3D7_03_v3:141,335..146,155(+)	ABC transporter B family member 4, putative	1	1	1	502	221	forward	protein coding gene	No	4821	ABCB4	Previous IDs: MAL3P1.7;PFC0125w	ABC transporter B family member 4, putative	45	OG6_532936	0	6	N/A	chr03	141,335	146,155	+
chr03	Liftoff	protein_coding	138817	140035	-	PF3D7_0302700	PF3D7_0302700.1	CDGSH iron-sulfur domain-containing protein, putative	1218	990	1	PF3D7_0302700	0	0.998	0.997	.98-1	.98-1	PF3D7_0302700	Pf3D7_03_v3:146,052..147,270(-)	CDGSH iron-sulfur domain-containing protein, putative	3	3	1	320	214	reverse	protein coding gene	No	993	N/A	Previous IDs: PFC0126c	CDGSH iron-sulfur domain-containing protein, putative	61	OG6_215320	0	0	N/A	chr03	146,052	147,270	-
chr03	Liftoff	protein_coding	140480	143115	-	PF3D7_0302800	PF3D7_0302800.1	RNA-binding protein, putative	2635	2635	1	PF3D7_0302800	0	0.998	0.99	.98-1	.98-1	PF3D7_0302800	Pf3D7_03_v3:147,724..150,348(-)	RNA-binding protein, putative	1	1	1	322	1043	reverse	protein coding gene	No	2625	N/A	Previous IDs: MAL3P1.8;PFC0130c	RNA-binding protein, putative	60	OG6_146156	0	0	N/A	chr03	147,724	150,348	-
chr03	Liftoff	protein_coding	144720	150938	-	PF3D7_0302900	PF3D7_0302900.1	exportin-1, putative	6218	6001	1	PF3D7_0302900	0	0.99	0.979	.98-1	.9-.98	PF3D7_0302900	Pf3D7_03_v3:151,935..158,150(-)	exportin-1, putative	3	3	1	233	2004	reverse	protein coding gene	No	6002	N/A	Previous IDs: MAL3P1.9;PFC0135c	exportin-1, putative	63	OG6_101697	0	0	N/A	chr03	151,935	158,150	-
chr03	Liftoff	protein_coding	152099	154524	-	PF3D7_0303000	PF3D7_0303000.1	N-ethylmaleimide-sensitive fusion protein	2425	2425	1	PF3D7_0303000	0	1	0.998	1	.98-1	PF3D7_0303000	Pf3D7_03_v3:159,315..161,740(-)	N-ethylmaleimide-sensitive fusion protein	1	1	1	38	36	reverse	protein coding gene	No	2426	NSF	Previous IDs: MAL3P1.10;PFC0140c	N-ethylmaleimide-sensitive fusion protein	61	OG6_101440	0	0	N/A	chr03	159,315	161,740	-
chr03	Liftoff	protein_coding	154531	161160	-	PF3D7_0303100	PF3D7_0303100.1	CLP1 P-loop domain-containing protein, putative	6629	6629	1	PF3D7_0303100	0	0.999	0.993	.98-1	.98-1	PF3D7_0303100	Pf3D7_03_v3:161,748..168,348(-)	CLP1 P-loop domain-containing protein, putative	1	1	1	1030	1245	reverse	protein coding gene	No	6601	N/A	Previous IDs: MAL3P1.11;PFC0145c	CLP1 P-loop domain-containing protein, putative	60	OG6_103124	0	0	N/A	chr03	161,748	168,348	-
chr03	Liftoff	protein_coding	161505	167743	+	PF3D7_0303200	PF3D7_0303200.1	lipin, putative	6238	4949	1	PF3D7_0303200	0	0.997	0.99	.98-1	.98-1	PF3D7_0303200	Pf3D7_03_v3:168,679..174,837(+)	lipin, putative	5	5	1	537	892	forward	protein coding gene	No	4918	N/A	Previous IDs: MAL3P1.12;PFC0150w	lipin, putative	56	OG6_100990	0	0	N/A	chr03	168,679	174,837	+
chr03	Liftoff	protein_coding	167292	169672	-	PF3D7_0303300	PF3D7_0303300.1	DNA-directed RNA polymerases I, II, and III subunit RPABC2, putative	2380	2071	1	PF3D7_0303300	0	0.985	0.985	.98-1	.98-1	PF3D7_0303300	Pf3D7_03_v3:174,382..176,798(-)	DNA-directed RNA polymerases I, II, and III subunit RPABC2, putative	2	2	1	640	999	reverse	protein coding gene	No	2101	RPB6	Previous IDs: MAL3P1.13;PFC0155c	DNA-directed RNA polymerases I, II, and III subunit RPABC2, putative	56	OG6_101231	0	0	N/A	chr03	174,382	176,798	-
chr03	Liftoff	protein_coding	170319	174686	+	PF3D7_0303400	PF3D7_0303400.1	palmitoyltransferase DHHC1	4367	3466	1	PF3D7_0303400	0	0.996	0.983	.98-1	.98-1	PF3D7_0303400	Pf3D7_03_v3:177,446..181,753(+)	palmitoyltransferase DHHC1	8	8	1	626	974	forward	protein coding gene	No	3451	DHHC1	Previous IDs: MAL3P2.1;PFC0160w	palmitoyltransferase DHHC1	57	OG6_130937	0	5	N/A	chr03	177,446	181,753	+
chr03	Liftoff	protein_coding	175173	182359	+	PF3D7_0303500	PF3D7_0303500.1	spindle pole body protein, putative	7186	7186	1	PF3D7_0303500	0	0.999	0.994	.98-1	.98-1	PF3D7_0303500	Pf3D7_03_v3:182,267..189,424(+)	spindle pole body protein, putative	1	1	1	13	464	forward	protein coding gene	No	7158	N/A	Previous IDs: MAL3P2.2;PFC0165w	spindle pole body protein, putative	110	OG6_103557	1	0	N/A	chr03	182,267	189,424	+
chr03	Liftoff	protein_coding	182609	183747	+	PF3D7_0303600	PF3D7_0303600.1	plasmoredoxin	1138	1138	1	PF3D7_0303600	0	0.981	0.958	.98-1	.9-.98	PF3D7_0303600	Pf3D7_03_v3:189,682..190,816(+)	plasmoredoxin	1	1	1	97	498	forward	protein coding gene	No	1135	Plrx	Previous IDs: PFC0166w	plasmoredoxin	61	OG6_126892	0	0	N/A	chr03	189,682	190,816	+
chr03	Liftoff	protein_coding	184101	186018	-	PF3D7_0303700	PF3D7_0303700.1	lipoamide acyltransferase component of branched-chain alpha-keto acid dehydrogenase complex	1917	1917	1	PF3D7_0303700	0	0.997	0.984	.98-1	.98-1	PF3D7_0303700	Pf3D7_03_v3:191,168..193,072(-)	lipoamide acyltransferase component of branched-chain alpha-keto acid dehydrogenase complex	1	1	1	77	481	reverse	protein coding gene	No	1905	BCKDH-E2	Previous IDs: MAL3P2.3;PFC0170c	lipoamide acyltransferase component of branched-chain alpha-keto acid dehydrogenase complex	61	OG6_101891	0	0	N/A	chr03	191,168	193,072	-
chr03	Liftoff	protein_coding	186437	189435	+	PF3D7_0303800	PF3D7_0303800.1	IBR domain protein, putative	2998	2998	1	PF3D7_0303800	0	0.999	0.995	.98-1	.98-1	PF3D7_0303800	Pf3D7_03_v3:193,499..196,492(+)	IBR domain protein, putative	1	1	1	281	931	forward	protein coding gene	No	2994	N/A	Previous IDs: MAL3P2.4;PFC0175w	IBR domain protein, putative	61	OG6_100963	0	0	N/A	chr03	193,499	196,492	+
chr03	Liftoff	protein_coding	189499	190524	-	PF3D7_0303900	PF3D7_0303900.1	phosphatidylethanolamine-binding protein, putative	1025	754	1	PF3D7_0303900	0	1	1	1	1	PF3D7_0303900	Pf3D7_03_v3:196,570..197,601(-)	phosphatidylethanolamine-binding protein, putative	3	3	1	No	163	reverse	protein coding gene	No	757	N/A	Previous IDs: PFC0176c	phosphatidylethanolamine-binding protein, putative	60	OG6_104981	0	0	MFNLKYVVLLWYYLCSVQFIWG	chr03	196,570	197,601	-
chr03	Liftoff	protein_coding	191446	194472	-	PF3D7_0304000	PF3D7_0304000.1	inner membrane complex protein 1a, putative	3026	2581	1	PF3D7_0304000	0	1	1	1	1	PF3D7_0304000	Pf3D7_03_v3:198,542..201,584(-)	inner membrane complex protein 1a, putative	5	5	1	No	No	reverse	protein coding gene	No	2586	IMC1a	Previous IDs: MAL3P2.5;PFC0180c	inner membrane complex protein 1a, putative	123	OG6_134714	1	0	N/A	chr03	198,542	201,584	-
chr03	Liftoff	protein_coding	196148	199194	+	PF3D7_0304100	PF3D7_0304100.1	inner membrane complex protein 1e	3046	3046	1	PF3D7_0304100	0	0.986	0.985	.98-1	.98-1	PF3D7_0304100	Pf3D7_03_v3:203,251..206,328(+)	inner membrane complex protein 1e	1	1	1	209	1291	forward	protein coding gene	No	3078	IMC1e	Previous IDs: MAL3P2.6;PFC0185w	inner membrane complex protein 1e	64	OG6_121438	0	0	N/A	chr03	203,251	206,328	+
chr03	Liftoff	protein_coding	199482	201827	-	PF3D7_0304200	PF3D7_0304200.1	EH domain-containing protein	2345	2345	1	PF3D7_0304200	0	0.998	0.996	.98-1	.98-1	PF3D7_0304200	Pf3D7_03_v3:206,611..208,959(-)	EH domain-containing protein	1	1	1	731	16	reverse	protein coding gene	No	2349	EHD	Previous IDs: MAL3P2.7;PFC0190c	EH domain-containing protein	61	OG6_100993	0	0	N/A	chr03	206,611	208,959	-
chr03	Liftoff	protein_coding	204875	209908	+	PF3D7_0304300	PF3D7_0304300.1	conserved Plasmodium protein, unknown function	5033	5033	1	PF3D7_0304300	0	0.995	0.993	.98-1	.98-1	PF3D7_0304300	Pf3D7_03_v3:211,970..217,021(+)	conserved Plasmodium protein, unknown function	1	1	1	449	313	forward	protein coding gene	No	5052	N/A	Previous IDs: MAL3P2.8;PFC0195w	conserved Plasmodium protein, unknown function	62	OG6_532932	0	0	N/A	chr03	211,970	217,021	+
chr03	Liftoff	protein_coding	209946	211871	+	PF3D7_0304400	PF3D7_0304400.1	60S ribosomal protein L44	1925	1690	1	PF3D7_0304400	0	0.993	0.99	.98-1	.98-1	PF3D7_0304400	Pf3D7_03_v3:217,059..218,992(+)	60S ribosomal protein L44	2	2	1	503	882	forward	protein coding gene	No	1700	RPL44	Previous IDs: PFC0200w	60S ribosomal protein L44	62	OG6_100788	0	0	N/A	chr03	217,059	218,992	+
chr03	Liftoff	protein_coding	211659	213235	-	PF3D7_0304500	PF3D7_0304500.1	1-cys-glutaredoxin-like protein-1	1576	1334	1	PF3D7_0304500	0	1	0.989	1	.98-1	PF3D7_0304500	Pf3D7_03_v3:218,780..220,345(-)	1-cys-glutaredoxin-like protein-1	3	3	1	337	473	reverse	protein coding gene	No	1326	GLP1	Previous IDs: MAL3P2.10;PFC0205c	1-cys-glutaredoxin-like protein-1	120	OG6_101462	1	0	N/A	chr03	218,780	220,345	-
chr03	Liftoff	protein_coding	213995	215992	-	PF3D7_0304600	PF3D7_0304600.1	circumsporozoite (CS) protein	1997	1997	1	PF3D7_0304600	0	0.987	0.985	.98-1	.98-1	PF3D7_0304600	Pf3D7_03_v3:221,112..223,145(-)	circumsporozoite (CS) protein	1	1	1	211	629	reverse	protein coding gene	No	2034	CSP	Previous IDs: MAL3P2.11;PFC0210c	circumsporozoite (CS) protein	7	OG6_532775	0	1	MMRKLAILSVSSFLFVEA	chr03	221,112	223,145	-
chr03	Liftoff	protein_coding	217001	218632	-	PF3D7_0304700	PF3D7_0304700.1	conserved Plasmodium protein, unknown function	1631	1416	1	PF3D7_0304700	0	1	0.997	1	.98-1	PF3D7_0304700	Pf3D7_03_v3:224,160..225,793(-)	conserved Plasmodium protein, unknown function	3	3	1	No	No	reverse	protein coding gene	No	1419	N/A	Previous IDs: MAL3P2.12;PFC0215c	conserved Plasmodium protein, unknown function	28	OG6_533113	0	1	N/A	chr03	224,160	225,793	-
chr03	Liftoff	protein_coding	219791	224538	+	PF3D7_0304800	PF3D7_0304800.1	conserved Plasmodium membrane protein, unknown function	4747	4747	1	PF3D7_0304800	0	0.999	0.993	.98-1	.98-1	PF3D7_0304800	Pf3D7_03_v3:226,915..231,648(+)	conserved Plasmodium membrane protein, unknown function	1	1	1	251	142	forward	protein coding gene	No	4734	N/A	Previous IDs: MAL3P2.13;PFC0220w	conserved Plasmodium membrane protein, unknown function	59	OG6_533446	0	6	N/A	chr03	226,915	231,648	+
chr03	Liftoff	protein_coding	224329	225628	-	PF3D7_0304900	PF3D7_0304900.1	conserved protein, unknown function	1299	1299	1	PF3D7_0304900	0	0.993	0.986	.98-1	.98-1	PF3D7_0304900	Pf3D7_03_v3:231,447..232,745(-)	conserved protein, unknown function	1	1	1	346	440	reverse	protein coding gene	No	1299	N/A	Previous IDs: PFC0221c	conserved protein, unknown function	60	OG6_194543	0	0	N/A	chr03	231,447	232,745	-
chr03	Liftoff	protein_coding	226542	228444	-	PF3D7_0305000	PF3D7_0305000.1	elongation factor Ts	1902	1777	1	PF3D7_0305000	0	0.99	0.946	.98-1	.9-.98	PF3D7_0305000	Pf3D7_03_v3:233,621..235,461(-)	elongation factor Ts	2	2	1	437	127	reverse	protein coding gene	No	1737	EF-Ts	Previous IDs: MAL3P2.14;PFC0225c	elongation factor Ts	60	OG6_101036	0	0	MKLFYFFLLSFLSSYIIA	chr03	233,621	235,461	-
chr03	Liftoff	protein_coding	229307	241278	-	PF3D7_0305100	PF3D7_0305100.1	conserved Plasmodium protein, unknown function	11971	11971	1	PF3D7_0305100	0	0.995	0.987	.98-1	.98-1	PF3D7_0305100	Pf3D7_03_v3:236,334..248,270(-)	conserved Plasmodium protein, unknown function	1	1	1	No	No	reverse	protein coding gene	No	11937	N/A	Previous IDs: PFC0230c	conserved Plasmodium protein, unknown function	18	OG6_533619	0	2	N/A	chr03	236,334	248,270	-
chr03	Liftoff	protein_coding	243166	248263	+	PF3D7_0305200	PF3D7_0305200.1	GRIP domain-containing protein, putative	5097	5097	1	PF3D7_0305200	0	0.999	0.974	.98-1	.9-.98	PF3D7_0305200	Pf3D7_03_v3:250,163..255,153(+)	GRIP domain-containing protein, putative	1	1	1	492	1079	forward	protein coding gene	No	4991	N/A	Previous IDs: MAL3P2.16;PFC0235w	GRIP domain-containing protein, putative	51	OG6_136973	0	0	N/A	chr03	250,163	255,153	+
chr03	Liftoff	protein_coding	248293	252625	-	PF3D7_0305300	PF3D7_0305300.1	transporter, putative	4332	4069	1	PF3D7_0305300	0	0.998	0.989	.98-1	.98-1	PF3D7_0305300	Pf3D7_03_v3:255,187..259,495(-)	transporter, putative	3	3	1	89	1079	reverse	protein coding gene	No	4039	N/A	Previous IDs: MAL3P2.17;PFC0240c	transporter, putative	58	OG6_130909	0	11	N/A	chr03	255,187	259,495	-
chr03	Liftoff	protein_coding	253094	254512	+	PF3D7_0305400	PF3D7_0305400.1	conserved protein, unknown function	1418	1096	1	PF3D7_0305400	0	1	0.998	1	.98-1	PF3D7_0305400	Pf3D7_03_v3:259,959..261,372(+)	conserved protein, unknown function	3	3	1	287	373	forward	protein coding gene	No	1098	N/A	Previous IDs: PFC0241w	conserved protein, unknown function	59	OG6_160722	0	0	N/A	chr03	259,959	261,372	+
chr03	Liftoff	protein_coding	254540	267363	-	PF3D7_0305500	PF3D7_0305500.1	protein dopey homolog, putative	12823	12823	1	PF3D7_0305500	0	0.994	0.986	.98-1	.98-1	PF3D7_0305500	Pf3D7_03_v3:261,400..274,210(-)	protein dopey homolog, putative	1	1	1	85	924	reverse	protein coding gene	No	12811	N/A	Previous IDs: MAL3P2.18;PFC0245c	protein dopey homolog, putative	63	OG6_102162	0	0	N/A	chr03	261,400	274,210	-
chr03	Liftoff	protein_coding	267771	271191	-	PF3D7_0305600	PF3D7_0305600.1	DNA-(apurinic or apyrimidinic site) endonuclease	3420	3420	1	PF3D7_0305600	0	0.996	0.978	.98-1	.9-.98	PF3D7_0305600	Pf3D7_03_v3:274,618..277,999(-)	DNA-(apurinic or apyrimidinic site) endonuclease	1	1	1	1246	282	reverse	protein coding gene	No	3382	APE1	Previous IDs: MAL3P2.19;PFC0250c	DNA-(apurinic or apyrimidinic site) endonuclease	61	OG6_118143	0	0	N/A	chr03	274,618	277,999	-
chr03	Liftoff	protein_coding	271951	273754	-	PF3D7_0305700	PF3D7_0305700.1	ubiquitin-conjugating enzyme MMS2, putative	1803	1378	1	PF3D7_0305700	0	0.999	0.989	.98-1	.98-1	PF3D7_0305700	Pf3D7_03_v3:278,771..280,588(-)	ubiquitin-conjugating enzyme MMS2, putative	3	3	1	185	760	reverse	protein coding gene	No	1374	N/A	Previous IDs: MAL3P2.20;PFC0255c	ubiquitin-conjugating enzyme MMS2, putative	61	OG6_101344	0	0	N/A	chr03	278,771	280,588	-
chr03	Liftoff	protein_coding	275098	278397	+	PF3D7_0305800	PF3D7_0305800.1	P-loop containing nucleoside triphosphate hydrolase, putative	3299	3299	1	PF3D7_0305800	0	0.983	0.98	.98-1	.98-1	PF3D7_0305800	Pf3D7_03_v3:281,916..285,260(+)	P-loop containing nucleoside triphosphate hydrolase, putative	1	1	1	No	No	forward	protein coding gene	No	3345	N/A	Previous IDs: MAL3P2.21;PFC0260w	P-loop containing nucleoside triphosphate hydrolase, putative	61	OG6_104110	0	0	N/A	chr03	281,916	285,260	+
chr03	Liftoff	protein_coding	278428	279305	-	PF3D7_0305900	PF3D7_0305900.1	conserved Plasmodium protein, unknown function	877	877	1	PF3D7_0305900	0	1	0.977	1	.9-.98	PF3D7_0305900	Pf3D7_03_v3:285,291..286,154(-)	conserved Plasmodium protein, unknown function	1	1	1	288	42	reverse	protein coding gene	No	864	N/A	Previous IDs: PFC0261c	conserved Plasmodium protein, unknown function	46	OG6_532508	0	2	N/A	chr03	285,291	286,154	-
chr03	Liftoff	protein_coding	279374	280458	-	PF3D7_0306000	PF3D7_0306000.1	cytochrome b-c1 complex subunit 8, putative	1084	1084	1	PF3D7_0306000	0	0.975	0.972	.9-.98	.9-.98	PF3D7_0306000	Pf3D7_03_v3:286,241..287,345(-)	cytochrome b-c1 complex subunit 8, putative	1	1	1	665	26	reverse	protein coding gene	No	1105	QCR8	Previous IDs: MAL3P2.21c;PFC0262c	cytochrome b-c1 complex subunit 8, putative	60	OG6_139455	0	1	N/A	chr03	286,241	287,345	-
chr03	Liftoff	protein_coding	281060	284437	-	PF3D7_0306100	PF3D7_0306100.1	conserved Plasmodium protein, unknown function	3377	3148	1	PF3D7_0306100	0	0.997	0.996	.98-1	.98-1	PF3D7_0306100	Pf3D7_03_v3:287,946..291,323(-)	conserved Plasmodium protein, unknown function	2	2	1	691	576	reverse	protein coding gene	No	3154	N/A	Previous IDs: MAL3P2.22;PFC0265c	conserved Plasmodium protein, unknown function	40	OG6_533174	0	0	N/A	chr03	287,946	291,323	-
chr03	Liftoff	protein_coding	285040	288121	+	PF3D7_0306200	PF3D7_0306200.1	activator of Hsp90 ATPase	3081	2527	1	PF3D7_0306200	0	0.99	0.981	.98-1	.98-1	PF3D7_0306200	Pf3D7_03_v3:291,924..295,013(+)	activator of Hsp90 ATPase	5	5	1	465	1019	forward	protein coding gene	No	2534	AHA1	Previous IDs: MAL3P2.23;PFC0270w	activator of Hsp90 ATPase	60	OG6_114697	0	0	N/A	chr03	291,924	295,013	+
chr03	Liftoff	protein_coding	287670	290858	-	PF3D7_0306300	PF3D7_0306300.1	glutaredoxin 1	3188	2546	1	PF3D7_0306300	0	0.981	0.964	.98-1	.9-.98	PF3D7_0306300	Pf3D7_03_v3:294,566..297,773(-)	glutaredoxin 1	5	5	1	541	1679	reverse	protein coding gene	No	2556	GRX1	Previous IDs: PFC0271c	glutaredoxin 1	60	OG6_100315	0	0	N/A	chr03	294,566	297,773	-
chr03	Liftoff	protein_coding	290575	293961	+	PF3D7_0306400	PF3D7_0306400.1	FAD-dependent glycerol-3-phosphate dehydrogenase, putative	3386	3386	1	PF3D7_0306400	0	0.989	0.979	.98-1	.9-.98	PF3D7_0306400	Pf3D7_03_v3:297,490..300,880(+)	FAD-dependent glycerol-3-phosphate dehydrogenase, putative	1	1	1	402	1027	forward	protein coding gene	No	3391	N/A	Previous IDs: MAL3P2.24;PFC0275w	FAD-dependent glycerol-3-phosphate dehydrogenase, putative	61	OG6_101157	0	1	N/A	chr03	297,490	300,880	+
chr03	Liftoff	protein_coding	293576	295268	-	PF3D7_0306500	PF3D7_0306500.1	cytochrome c oxidase subunit 6c, putative	1692	1692	1	PF3D7_0306500	0	0.967	0.967	.9-.98	.9-.98	PF3D7_0306500	Pf3D7_03_v3:300,489..302,223(-)	cytochrome c oxidase subunit 6c, putative	1	1	1	518	317	reverse	protein coding gene	No	1735	COX6C	Previous IDs: MAL3P2.25;PFC0280c	cytochrome c oxidase subunit 6c, putative	61	OG6_149548	0	1	N/A	chr03	300,489	302,223	-
chr03	Liftoff	protein_coding	295551	296479	+	PF3D7_0306600	PF3D7_0306600.1	ATP synthase-associated protein, putative	928	928	1	PF3D7_0306600	0	1	0.992	1	.98-1	PF3D7_0306600	Pf3D7_03_v3:302,501..303,423(+)	ATP synthase-associated protein, putative	1	1	1	340	325	forward	protein coding gene	No	923	ATPTG17	Previous IDs: PFC0281w	ATP synthase-associated protein, putative	58	OG6_139497	0	0	N/A	chr03	302,501	303,423	+
chr03	Liftoff	protein_coding	296490	298683	+	PF3D7_0306700	PF3D7_0306700.1	ER membrane protein complex subunit 5, putative	2193	1862	1	PF3D7_0306700	0	0.997	0.988	.98-1	.98-1	PF3D7_0306700	Pf3D7_03_v3:303,434..305,619(+)	ER membrane protein complex subunit 5, putative	4	4	1	620	883	forward	protein coding gene	No	1854	EMC5	Previous IDs: PFC0282w	ER membrane protein complex subunit 5, putative	59	OG6_532677	0	2	N/A	chr03	303,434	305,619	+
chr03	Liftoff	protein_coding	298384	301086	-	PF3D7_0306800	PF3D7_0306800.1	T-complex protein 1 subunit beta	2702	2420	1	PF3D7_0306800	0	0.998	0.997	.98-1	.98-1	PF3D7_0306800	Pf3D7_03_v3:305,320..308,017(-)	T-complex protein 1 subunit beta	2	2	1	788	33	reverse	protein coding gene	No	2423	CCT2	Previous IDs: MAL3P2.26;PFC0285c	T-complex protein 1 subunit beta	64	OG6_101721	0	0	N/A	chr03	305,320	308,017	-
chr03	Liftoff	protein_coding	302610	305538	+	PF3D7_0306900	PF3D7_0306900.1	40S ribosomal protein S23, putative	2928	2182	1	PF3D7_0306900	0	0.991	0.988	.98-1	.98-1	PF3D7_0306900	Pf3D7_03_v3:309,572..312,482(+)	40S ribosomal protein S23, putative	3	3	1	677	1080	forward	protein coding gene	No	2195	N/A	Previous IDs: MAL3P2.27;PFC0290w	40S ribosomal protein S23, putative	61	OG6_100935	0	0	N/A	chr03	309,572	312,482	+
chr03	Liftoff	snoRNA	304283	304442	+	PF3D7_0307000	PF3D7_0307000.1	small nucleolar RNA snoR03	159	159	1	PF3D7_0307000	0	1	1	1	1	PF3D7_0307000	Pf3D7_03_v3:311,223..311,382(+)	small nucleolar RNA snoR03	1	1	1	No	No	forward	ncRNA gene	No	160	N/A	Previous IDs: PFC0291w;PFC0291w:snoRNA;RNAzID:2814	small nucleolar RNA snoR03	0	N/A (orthology not determined for transcripts that are not protein-coding)	0	N/A	N/A	chr03	311,223	311,382	+
chr03	Liftoff	protein_coding	305586	306955	-	PF3D7_0307100	PF3D7_0307100.1	40S ribosomal protein S12, putative	1369	1164	1	PF3D7_0307100	0	0.995	0.989	.98-1	.98-1	PF3D7_0307100	Pf3D7_03_v3:312,534..313,923(-)	40S ribosomal protein S12, putative	2	2	1	159	581	reverse	protein coding gene	No	1166	RPS12	Previous IDs: MAL3P2.28;PFC0295c	40S ribosomal protein S12, putative	61	OG6_101261	0	0	N/A	chr03	312,534	313,923	-
chr03	Liftoff	protein_coding	307746	309871	-	PF3D7_0307200	PF3D7_0307200.1	60S ribosomal protein L7, putative	2125	1635	1	PF3D7_0307200	0	0.999	0.996	.98-1	.98-1	PF3D7_0307200	Pf3D7_03_v3:314,714..316,835(-)	60S ribosomal protein L7, putative	3	3	1	262	599	reverse	protein coding gene	No	1635	N/A	Previous IDs: MAL3P2.29;PFC0300c	60S ribosomal protein L7, putative	61	OG6_100755	0	0	N/A	chr03	314,714	316,835	-
chr03	Liftoff	protein_coding	311817	313346	+	PF3D7_0307300	PF3D7_0307300.1	end-binding protein 1	1529	1529	1	PF3D7_0307300	0	0.998	0.998	.98-1	.98-1	PF3D7_0307300	Pf3D7_03_v3:318,804..320,336(+)	end-binding protein 1	1	1	1	No	No	forward	protein coding gene	No	1533	EB1	Previous IDs: MAL3P2.30;PFC0305w	end-binding protein 1	62	OG6_100898	0	0	N/A	chr03	318,804	320,336	+
chr03	Liftoff	protein_coding	313624	315195	-	PF3D7_0307400	PF3D7_0307400.1	ATP-dependent Clp protease proteolytic subunit	1571	1571	1	PF3D7_0307400	0	0.984	0.983	.98-1	.98-1	PF3D7_0307400	Pf3D7_03_v3:320,628..322,215(-)	ATP-dependent Clp protease proteolytic subunit	1	1	1	422	53	reverse	protein coding gene	No	1588	ClpP	Previous IDs: MAL3P2.31;PFC0310c	ATP-dependent Clp protease proteolytic subunit	61	OG6_100939	0	0	MIYLFLFLFLILLKNKKIQT	chr03	320,628	322,215	-
chr03	Liftoff	protein_coding	315552	318356	-	PF3D7_0307500	PF3D7_0307500.1	spindle and kinetochore-associated protein 2, putative	2804	2071	1	PF3D7_0307500	0	0.995	0.983	.98-1	.98-1	PF3D7_0307500	Pf3D7_03_v3:322,589..325,397(-)	spindle and kinetochore-associated protein 2, putative	5	5	1	344	561	reverse	protein coding gene	No	2075	SKA2	Previous IDs: MAL3P2.32;PFC0315c	spindle and kinetochore-associated protein 2, putative	49	OG6_533270	0	0	N/A	chr03	322,589	325,397	-
chr03	Liftoff	protein_coding	318597	321596	+	PF3D7_0307600	PF3D7_0307600.1	conserved Plasmodium protein, unknown function	2999	2774	1	PF3D7_0307600	0	1	0.998	1	.98-1	PF3D7_0307600	Pf3D7_03_v3:325,654..328,649(+)	conserved Plasmodium protein, unknown function	3	3	1	266	268	forward	protein coding gene	No	2775	N/A	Previous IDs: MAL3P2.33;PFC0320w	conserved Plasmodium protein, unknown function	39	OG6_533448	0	0	N/A	chr03	325,654	328,649	+
chr03	Liftoff	protein_coding	321424	329135	-	PF3D7_0307700	PF3D7_0307700.1	apicomplexan kinetochore protein 10, putative	7711	6695	1	PF3D7_0307700	0	0.994	0.98	.98-1	.98-1	PF3D7_0307700	Pf3D7_03_v3:328,477..336,120(-)	apicomplexan kinetochore protein 10, putative	7	7	1	310	851	reverse	protein coding gene	No	6642	AKIT10	Previous IDs: MAL3P3.1;PFC0325c	apicomplexan kinetochore protein 10, putative	54	OG6_532878	0	0	N/A	chr03	328,477	336,120	-
chr03	Liftoff	protein_coding	329206	332946	+	PF3D7_0307800	PF3D7_0307800.1	PDZ domain-containing protein, putative	3740	3740	1	PF3D7_0307800	0	0.997	0.985	.98-1	.98-1	PF3D7_0307800	Pf3D7_03_v3:336,191..339,907(+)	PDZ domain-containing protein, putative	1	1	1	629	988	forward	protein coding gene	No	3717	N/A	Previous IDs: MAL3P3.2;PFC0330w	PDZ domain-containing protein, putative	63	OG6_533013	0	1	N/A	chr03	336,191	339,907	+
chr03	Liftoff	protein_coding	332620	345084	-	PF3D7_0307900	PF3D7_0307900.1	conserved Plasmodium protein, unknown function	12464	12044	1	PF3D7_0307900	0	0.993	0.986	.98-1	.98-1	PF3D7_0307900	Pf3D7_03_v3:339,591..352,137(-)	conserved Plasmodium protein, unknown function	3	3	1	437	485	reverse	protein coding gene	No	12097	N/A	Previous IDs: MAL3P3.3;PFC0335c	conserved Plasmodium protein, unknown function	55	OG6_122786	0	0	N/A	chr03	339,591	352,137	-
chr03	Liftoff	protein_coding	346000	348376	+	PF3D7_0308000	PF3D7_0308000.1	DNA polymerase delta small subunit, putative	2376	2376	1	PF3D7_0308000	0	0.934	0.929	.9-.98	.9-.98	PF3D7_0308000	Pf3D7_03_v3:353,058..355,573(+)	DNA polymerase delta small subunit, putative	1	1	1	528	491	forward	protein coding gene	No	2516	N/A	Previous IDs: MAL3P3.4;PFC0340w	DNA polymerase delta small subunit, putative	61	OG6_102286	0	0	N/A	chr03	353,058	355,573	+
chr03	Liftoff	protein_coding	348682	354757	+	PF3D7_0308100	PF3D7_0308100.1	zinc finger protein, putative	6075	6075	1	PF3D7_0308100	0	0.999	0.995	.98-1	.98-1	PF3D7_0308100	Pf3D7_03_v3:355,867..361,936(+)	zinc finger protein, putative	1	1	1	482	452	forward	protein coding gene	No	6070	N/A	Previous IDs: MAL3P3.5;PFC0345w	zinc finger protein, putative	56	OG6_533385	0	0	N/A	chr03	355,867	361,936	+
chr03	Liftoff	protein_coding	354444	357949	-	PF3D7_0308200	PF3D7_0308200.1	T-complex protein 1 subunit eta	3505	3231	1	PF3D7_0308200	0	0.995	0.988	.98-1	.98-1	PF3D7_0308200	Pf3D7_03_v3:361,623..365,130(-)	T-complex protein 1 subunit eta	2	2	1	719	897	reverse	protein coding gene	No	3236	CCT7	Previous IDs: MAL3P3.6;PFC0350c	T-complex protein 1 subunit eta	61	OG6_101782	0	0	N/A	chr03	361,623	365,130	-
chr03	Liftoff	protein_coding	357995	359766	-	PF3D7_0308300	PF3D7_0308300.1	PhIL1-interacting candidate PIC4	1771	1771	1	PF3D7_0308300	0	0.996	0.987	.98-1	.98-1	PF3D7_0308300	Pf3D7_03_v3:365,177..366,948(-)	PhIL1-interacting candidate PIC4	1	1	1	482	276	reverse	protein coding gene	No	1772	PIC4	Previous IDs: MAL3P3.7;PFC0355c	PhIL1-interacting candidate PIC4	45	OG6_532669	0	0	N/A	chr03	365,177	366,948	-
chr03	Liftoff	snRNA	361377	361495	+	PF3D7_0308400	PF3D7_0308400.1	U4 spliceosomal RNA	118	118	1	PF3D7_0308400	0	1	1	1	1	PF3D7_0308400	Pf3D7_03_v3:368,572..368,690(+)	U4 spliceosomal RNA	1	1	1	No	No	forward	ncRNA gene	No	119	N/A	Previous IDs: PFC0358w;PFC0358w:snRNA	U4 spliceosomal RNA	0	N/A (orthology not determined for transcripts that are not protein-coding)	0	N/A	N/A	chr03	368,572	368,690	+
chr03	Liftoff	protein_coding	362690	364571	+	PF3D7_0308500	PF3D7_0308500.1	activator of Hsp90 ATPase, putative	1881	1437	1	PF3D7_0308500	0	0.988	0.976	.98-1	.9-.98	PF3D7_0308500	Pf3D7_03_v3:369,925..371,806(+)	activator of Hsp90 ATPase, putative	3	3	1	1017	No	forward	protein coding gene	No	1440	N/A	Previous IDs: MAL3P3.21;PFC0360w	activator of Hsp90 ATPase, putative	60	OG6_102661	0	0	N/A	chr03	369,925	371,806	+
chr03	Liftoff	protein_coding	364700	367688	+	PF3D7_0308600	PF3D7_0308600.1	pre-mRNA-processing factor 19, putative	2988	2988	1	PF3D7_0308600	0	0.998	0.992	.98-1	.98-1	PF3D7_0308600	Pf3D7_03_v3:371,933..374,911(+)	pre-mRNA-processing factor 19, putative	1	1	1	681	699	forward	protein coding gene	No	2979	PRPF19	Previous IDs: MAL3P3.8;PFC0365w	pre-mRNA-processing factor 19, putative	60	OG6_102145	0	0	N/A	chr03	371,933	374,911	+
chr03	Liftoff	protein_coding	368141	370523	+	PF3D7_0308700	PF3D7_0308700.1	conserved protein, unknown function	2382	2230	1	PF3D7_0308700	0	0.993	0.986	.98-1	.98-1	PF3D7_0308700	Pf3D7_03_v3:375,388..377,772(+)	conserved protein, unknown function	2	2	1	335	418	forward	protein coding gene	No	2232	N/A	Previous IDs: MAL3P3.9;PFC0370w	conserved protein, unknown function	60	OG6_139505	0	0	N/A	chr03	375,388	377,772	+
chr03	Liftoff	protein_coding	370525	371612	+	PF3D7_0308800	PF3D7_0308800.1	conserved protein, unknown function	1087	944	1	PF3D7_0308800	0	0.997	0.984	.98-1	.98-1	PF3D7_0308800	Pf3D7_03_v3:377,774..378,857(+)	conserved protein, unknown function	2	2	1	340	271	forward	protein coding gene	No	938	N/A	Previous IDs: PFC0371w	conserved protein, unknown function	61	OG6_179326	0	0	N/A	chr03	377,774	378,857	+
chr03	Liftoff	protein_coding	371652	376422	-	PF3D7_0308900	PF3D7_0308900.1	splicing factor 3B subunit 1, putative	4770	4770	1	PF3D7_0308900	0	0.981	0.976	.98-1	.9-.98	PF3D7_0308900	Pf3D7_03_v3:378,896..383,721(-)	splicing factor 3B subunit 1, putative	1	1	1	234	431	reverse	protein coding gene	No	4826	SF3B1	Previous IDs: MAL3P3.10;PFC0375c	splicing factor 3B subunit 1, putative	61	OG6_101702	0	0	N/A	chr03	378,896	383,721	-
chr03	Liftoff	protein_coding	376579	380133	+	PF3D7_0309000	PF3D7_0309000.1	dual specificity protein phosphatase	3554	2744	1	PF3D7_0309000	0	0.998	0.948	.98-1	.9-.98	PF3D7_0309000	Pf3D7_03_v3:383,878..387,313(+)	dual specificity protein phosphatase	6	6	1	434	497	forward	protein coding gene	No	2659	YVH1	Previous IDs: MAL3P3.11;PFC0380w	dual specificity protein phosphatase	61	OG6_101936	0	0	N/A	chr03	383,878	387,313	+
chr03	Liftoff	protein_coding	379797	381372	-	PF3D7_0309100	PF3D7_0309100.1	OMD protein, putative	1575	839	1	PF3D7_0309100	0	1	0.998	1	.98-1	PF3D7_0309100	Pf3D7_03_v3:386,977..388,538(-)	OMD protein, putative	5	5	1	242	65	reverse	protein coding gene	No	844	OMD	Previous IDs: PFC0381c	OMD protein, putative	59	OG6_532545	0	0	MNMIMKIYYIFLLFVFILIERCVDN	chr03	386,977	388,538	-
chr03	Liftoff	protein_coding	381779	389089	-	PF3D7_0309200	PF3D7_0309200.1	aurora-related kinase ARK2, putative	7310	6877	1	PF3D7_0309200	0	0.983	0.976	.98-1	.9-.98	PF3D7_0309200	Pf3D7_03_v3:388,943..396,419(-)	aurora-related kinase ARK2, putative	3	3	1	194	1815	reverse	protein coding gene	No	6962	ARK2	Previous IDs: MAL3P3.12;PFC0385c	aurora-related kinase ARK2, putative	171	OG6_100573	1	0	N/A	chr03	388,943	396,419	-
chr03	Liftoff	protein_coding	390009	394021	+	PF3D7_0309300	PF3D7_0309300.1	N2227-like protein, putative	4012	4012	1	PF3D7_0309300	0	0.992	0.945	.98-1	.9-.98	PF3D7_0309300	Pf3D7_03_v3:397,397..401,232(+)	N2227-like protein, putative	1	1	1	716	252	forward	protein coding gene	No	3836	N/A	Previous IDs: MAL3P3.13;PFC0390w	N2227-like protein, putative	62	OG6_102486	0	0	N/A	chr03	397,397	401,232	+
chr03	Liftoff	snoRNA	394246	394364	-	PF3D7_0309400	PF3D7_0309400.1	small nucleolar RNA Me18S-Um1356	118	118	1	PF3D7_0309400	0	1	1	1	1	PF3D7_0309400	Pf3D7_03_v3:401,458..401,576(-)	small nucleolar RNA Me18S-Um1356	1	1	1	No	No	reverse	ncRNA gene	No	119	N/A	Previous IDs: PFC0392c;PFC0392c:ncRNA;RNAzID:2846	small nucleolar RNA Me18S-Um1356	0	N/A (orthology not determined for transcripts that are not protein-coding)	0	N/A	N/A	chr03	401,458	401,576	-
chr03	Liftoff	protein_coding	394695	398652	+	PF3D7_0309500	PF3D7_0309500.1	asparagine synthetase [glutamine-hydrolyzing], putative	3957	3281	1	PF3D7_0309500	0	0.983	0.97	.98-1	.9-.98	PF3D7_0309500	Pf3D7_03_v3:401,933..405,904(+)	asparagine synthetase [glutamine-hydrolyzing], putative	2	2	1	464	1000	forward	protein coding gene	No	3297	AS	Previous IDs: MAL3P3.14;PFC0395w	asparagine synthetase [glutamine-hydrolyzing], putative	61	OG6_100710	0	0	N/A	chr03	401,933	405,904	+
chr03	Liftoff	protein_coding	399292	401632	+	PF3D7_0309600	PF3D7_0309600.1	60S acidic ribosomal protein P2	2340	1790	1	PF3D7_0309600	0	0.997	0.979	.98-1	.9-.98	PF3D7_0309600	Pf3D7_03_v3:406,534..408,869(+)	60S acidic ribosomal protein P2	2	2	1	551	877	forward	protein coding gene	No	1767	PfP2	Previous IDs: MAL3P3.19;PFC0400w	60S acidic ribosomal protein P2	60	OG6_100883	0	0	N/A	chr03	406,534	408,869	+
chr03	Liftoff	protein_coding	401858	403696	-	PF3D7_0309700	PF3D7_0309700.1	SECIS-binding protein 2, putative	1838	1838	1	PF3D7_0309700	0	1	0.993	1	.98-1	PF3D7_0309700	Pf3D7_03_v3:409,102..410,928(-)	SECIS-binding protein 2, putative	1	1	1	No	No	reverse	protein coding gene	No	1827	SBP2	Previous IDs: MAL3P3.15;PFC0405c	SECIS-binding protein 2, putative	49	OG6_105656	0	0	N/A	chr03	409,102	410,928	-
chr03	Liftoff	protein_coding	404398	406940	+	PF3D7_0309800	PF3D7_0309800.1	YTH domain-containing protein 2	2542	1694	1	PF3D7_0309800	0	1	0.998	1	.98-1	PF3D7_0309800	Pf3D7_03_v3:411,588..414,117(+)	YTH domain-containing protein 2	7	7	1	355	501	forward	protein coding gene	No	1699	YTH2	Previous IDs: MAL3P3.20;PFC0410w	YTH domain-containing protein 2	60	OG6_105604	0	0	N/A	chr03	411,588	414,117	+
chr03	Liftoff	protein_coding	407040	412747	-	PF3D7_0309900	PF3D7_0309900.1	conserved Plasmodium protein, unknown function	5707	5259	1	PF3D7_0309900	0	0.981	0.978	.98-1	.9-.98	PF3D7_0309900	Pf3D7_03_v3:414,206..419,975(-)	conserved Plasmodium protein, unknown function	3	3	1	28	302	reverse	protein coding gene	No	5352	N/A	Previous IDs: MAL3P3.16;PFC0415c	conserved Plasmodium protein, unknown function	59	OG6_119659	0	0	N/A	chr03	414,206	419,975	-
chr03	Liftoff	protein_coding	413184	414673	+	PF3D7_0310000	PF3D7_0310000.1	50S ribosomal protein L9, apicoplast, putative	1489	1250	1	PF3D7_0310000	0	1	0.981	1	.98-1	PF3D7_0310000	Pf3D7_03_v3:420,417..421,877(+)	50S ribosomal protein L9, apicoplast, putative	3	3	1	362	280	forward	protein coding gene	No	1236	N/A	Previous IDs: PFC0416w	50S ribosomal protein L9, apicoplast, putative	59	OG6_103651	0	1	N/A	chr03	420,417	421,877	+
chr03	Liftoff	protein_coding	415199	417477	+	PF3D7_0310100	PF3D7_0310100.1	calcium-dependent protein kinase 3	2278	1684	1	PF3D7_0310100	0	1	1	1	1	PF3D7_0310100	Pf3D7_03_v3:422,379..424,680(+)	calcium-dependent protein kinase 3	5	5	1	No	No	forward	protein coding gene	No	1689	CDPK3	Previous IDs: MAL3P3.17;PFC0420w	calcium-dependent protein kinase 3	150	OG6_100153	2	0	N/A	chr03	422,379	424,680	+
chr03	Liftoff	protein_coding	418969	433775	+	PF3D7_0310200	PF3D7_0310200.1	phd finger protein, putative	14806	14806	1	PF3D7_0310200	0	0.982	0.966	.98-1	.9-.98	PF3D7_0310200	Pf3D7_03_v3:426,151..441,005(+)	phd finger protein, putative	1	1	1	63	1139	forward	protein coding gene	No	14855	N/A	Previous IDs: MAL3P3.18;PFC0425w	phd finger protein, putative	8	OG6_532812	0	1	N/A	chr03	426,151	441,005	+
chr03	Liftoff	protein_coding	434543	440217	+	PF3D7_0310300	PF3D7_0310300.1	phosphoglycerate mutase, putative	5674	5416	1	PF3D7_0310300	0	0.992	0.98	.98-1	.98-1	PF3D7_0310300	Pf3D7_03_v3:441,760..447,410(+)	phosphoglycerate mutase, putative	2	2	1	953	960	forward	protein coding gene	No	5411	N/A	Previous IDs: MAL3P4.27;PFC0430w	phosphoglycerate mutase, putative	56	OG6_533215	0	0	N/A	chr03	441,760	447,410	+
chr03	Liftoff	protein_coding	440280	444346	+	PF3D7_0310400	PF3D7_0310400.1	parasite-infected erythrocyte surface protein	4066	4066	1	PF3D7_0310400	0	0.995	0.995	.98-1	.98-1	PF3D7_0310400	Pf3D7_03_v3:447,468..451,552(+)	parasite-infected erythrocyte surface protein	1	1	1	168	32	forward	protein coding gene	No	4085	PIESP1	Previous IDs: MAL3P4.26;PFC0435w	parasite-infected erythrocyte surface protein	60	OG6_176938	0	0	MKVGIIFFCLFFFVVLG	chr03	447,468	451,552	+
chr03	Liftoff	protein_coding	444587	452525	-	PF3D7_0310500	PF3D7_0310500.1	ATP-dependent RNA helicase DHX57, putative	7938	7938	1	PF3D7_0310500	0	0.991	0.984	.98-1	.98-1	PF3D7_0310500	Pf3D7_03_v3:451,792..459,726(-)	ATP-dependent RNA helicase DHX57, putative	1	1	1	505	620	reverse	protein coding gene	No	7935	DHX57	Previous IDs: MAL3P4.25;PFC0440c	ATP-dependent RNA helicase DHX57, putative	44	OG6_532882	0	0	N/A	chr03	451,792	459,726	-
chr03	Liftoff	protein_coding	453663	455354	-	PF3D7_0310600	PF3D7_0310600.1	eukaryotic translation initiation factor 3 subunit K, putative	1691	1545	1	PF3D7_0310600	0	0.999	0.992	.98-1	.98-1	PF3D7_0310600	Pf3D7_03_v3:460,848..462,532(-)	eukaryotic translation initiation factor 3 subunit K, putative	2	2	1	327	505	reverse	protein coding gene	No	1540	EIF3K	Previous IDs: PF3D7_0310600.1;PF3D7_0310600.2;PFC0441c	eukaryotic translation initiation factor 3 subunit K, putative	60	OG6_103049	0	0	N/A	chr03	460,848	462,532	-
chr03	Liftoff	protein_coding	455563	457085	+	PF3D7_0310700	PF3D7_0310700.1	trafficking protein particle complex subunit 4, putative	1522	1010	1	PF3D7_0310700	0	0.997	0.997	.98-1	.98-1	PF3D7_0310700	Pf3D7_03_v3:462,750..464,274(+)	trafficking protein particle complex subunit 4, putative	2	2	1	No	576	forward	protein coding gene	No	1014	TRAPPC4	Previous IDs: MAL3P4.24;PFC0445w	trafficking protein particle complex subunit 4, putative	61	OG6_102399	0	0	N/A	chr03	462,750	464,274	+
chr03	Liftoff	protein_coding	457465	457999	+	PF3D7_0310800	PF3D7_0310800.1	conserved Plasmodium protein, unknown function	534	534	1	PF3D7_0310800	0	0.994	0.989	.98-1	.98-1	PF3D7_0310800	Pf3D7_03_v3:464,662..465,196(+)	conserved Plasmodium protein, unknown function	1	1	1	205	No	forward	protein coding gene	No	535	N/A	Previous IDs: MAL3P4.23;PFC0450w	conserved Plasmodium protein, unknown function	56	OG6_532516	0	2	N/A	chr03	464,662	465,196	+
chr03	Liftoff	protein_coding	458566	461391	+	PF3D7_0310900	PF3D7_0310900.1	conserved Plasmodium protein, unknown function	2825	2825	1	PF3D7_0310900	0	0.997	0.983	.98-1	.98-1	PF3D7_0310900	Pf3D7_03_v3:465,745..468,557(+)	conserved Plasmodium protein, unknown function	1	1	1	112	340	forward	protein coding gene	No	2813	N/A	Previous IDs: MAL3P4.22;PFC0455w	conserved Plasmodium protein, unknown function	41	OG6_533155	0	0	N/A	chr03	465,745	468,557	+
chr03	Liftoff	protein_coding	462109	462942	+	PF3D7_0311000	PF3D7_0311000.1	conserved Plasmodium protein, unknown function	833	616	1	PF3D7_0311000	0	1	1	1	1	PF3D7_0311000	Pf3D7_03_v3:469,287..470,118(+)	conserved Plasmodium protein, unknown function	2	2	1	No	No	forward	protein coding gene	No	618	N/A	Previous IDs: MAL3P4.21;PFC0460w	conserved Plasmodium protein, unknown function	53	OG6_532546	0	2	N/A	chr03	469,287	470,118	+
chr03	Liftoff	protein_coding	463343	466577	-	PF3D7_0311100	PF3D7_0311100.1	pre-mRNA splicing factor, putative	3234	2704	1	PF3D7_0311100	0	0.984	0.971	.98-1	.9-.98	PF3D7_0311100	Pf3D7_03_v3:470,535..473,737(-)	pre-mRNA splicing factor, putative	4	4	1	325	576	reverse	protein coding gene	No	2704	N/A	Previous IDs: MAL3P4.20;PFC0465c	pre-mRNA splicing factor, putative	61	OG6_103077	0	0	N/A	chr03	470,535	473,737	-
chr03	Liftoff	protein_coding	466702	472288	+	PF3D7_0311200	PF3D7_0311200.1	valine--tRNA ligase, putative	5586	5406	1	PF3D7_0311200	0	0.996	0.983	.98-1	.98-1	PF3D7_0311200	Pf3D7_03_v3:473,860..479,395(+)	valine--tRNA ligase, putative	2	2	1	309	928	forward	protein coding gene	No	5341	N/A	Previous IDs: MAL3P4.19;PFC0470w	valine--tRNA ligase, putative	55	OG6_532786	0	0	MTILLTLFIIYVCLIGHLTKVYI	chr03	473,860	479,395	+
chr03	Liftoff	protein_coding	472357	478782	-	PF3D7_0311300	PF3D7_0311300.1	phosphatidylinositol 3- and 4-kinase, putative	6425	5893	1	PF3D7_0311300	0	0.991	0.984	.98-1	.98-1	PF3D7_0311300	Pf3D7_03_v3:479,460..485,830(-)	phosphatidylinositol 3- and 4-kinase, putative	4	4	1	662	2377	reverse	protein coding gene	No	5901	N/A	Previous IDs: MAL3P4.18;PFC0475c	phosphatidylinositol 3- and 4-kinase, putative	60	OG6_101496	0	0	N/A	chr03	479,460	485,830	-
chr03	Liftoff	protein_coding	480811	489480	+	PF3D7_0311400	PF3D7_0311400.1	kinase-related protein PKRP, putative	8669	8510	1	PF3D7_0311400	0	0.992	0.984	.98-1	.98-1	PF3D7_0311400	Pf3D7_03_v3:487,853..496,510(+)	kinase-related protein PKRP, putative	2	2	1	No	951	forward	protein coding gene	No	8499	PKRP	Previous IDs: MAL3P4.16;PFC0485w	kinase-related protein PKRP, putative	56	OG6_135495	0	0	N/A	chr03	487,853	496,510	+
chr03	Liftoff	protein_coding	489759	491215	-	PF3D7_0311500	PF3D7_0311500.1	conserved protein, unknown function	1456	1456	1	PF3D7_0311500	0	0.969	0.954	.9-.98	.9-.98	PF3D7_0311500	Pf3D7_03_v3:496,787..498,268(-)	conserved protein, unknown function	1	1	1	331	905	reverse	protein coding gene	No	1482	N/A	Previous IDs: PFC0486c	conserved protein, unknown function	58	OG6_127971	0	2	N/A	chr03	496,787	498,268	-
chr03	Liftoff	protein_coding	492070	495616	+	PF3D7_0311600	PF3D7_0311600.1	dolichyl-diphosphooligosaccharide--protein glycosyltransferase subunit OST1, putative	3546	2933	1	PF3D7_0311600	0	0.995	0.98	.98-1	.98-1	PF3D7_0311600	Pf3D7_03_v3:499,117..502,677(+)	dolichyl-diphosphooligosaccharide--protein glycosyltransferase subunit OST1, putative	5	5	1	324	485	forward	protein coding gene	No	2918	OST1	Previous IDs: MAL3P4.15;PFC0490w	dolichyl-diphosphooligosaccharide--protein glycosyltransferase subunit OST1, putative	60	OG6_102688	0	1	MKLIYVTFIRFVFFIYVHG	chr03	499,117	502,677	+
chr03	Liftoff	protein_coding	495637	498821	+	PF3D7_0311700	PF3D7_0311700.1	plasmepsin VI	3184	1370	1	PF3D7_0311700	0	0.998	0.998	.98-1	.98-1	PF3D7_0311700	Pf3D7_03_v3:502,698..505,935(+)	plasmepsin VI	15	15	1	87	No	forward	protein coding gene	No	1386	PM6	Previous IDs: MAL3P4.14;PFC0495w	plasmepsin VI	201	OG6_100536	4	1	MPYFHIFLYILIFCVLVHI	chr03	502,698	505,935	+
chr03	Liftoff	protein_coding	499160	501929	+	PF3D7_0311800	PF3D7_0311800.1	ATP synthase F0 subunit d-like protein, putative	2769	2429	1	PF3D7_0311800	0	0.995	0.983	.98-1	.98-1	PF3D7_0311800	Pf3D7_03_v3:506,275..509,040(+)	ATP synthase F0 subunit d-like protein, putative	3	3	1	194	380	forward	protein coding gene	No	2404	N/A	Previous IDs: MAL3P4.13;PFC0500w	ATP synthase F0 subunit d-like protein, putative	61	OG6_139442	0	0	N/A	chr03	506,275	509,040	+
chr03	Liftoff	protein_coding	502028	504985	-	PF3D7_0311900	PF3D7_0311900.1	heptatricopeptide repeat-containing protein, putative	2957	2611	1	PF3D7_0311900	0	0.998	0.976	.98-1	.9-.98	PF3D7_0311900	Pf3D7_03_v3:509,155..512,024(-)	heptatricopeptide repeat-containing protein, putative	2	2	1	136	119	reverse	protein coding gene	No	2562	N/A	Previous IDs: MAL3P4.12;PFC0505c	heptatricopeptide repeat-containing protein, putative	60	OG6_215308	0	1	N/A	chr03	509,155	512,024	-
chr03	Liftoff	protein_coding	504884	505966	+	PF3D7_0312000	PF3D7_0312000.1	HTH domain-containing protein, putative	1082	678	1	PF3D7_0312000	0	1	0.979	1	.9-.98	PF3D7_0312000	Pf3D7_03_v3:511,923..513,009(+)	HTH domain-containing protein, putative	4	4	1	58	207	forward	protein coding gene	No	676	N/A	Previous IDs: PFC0506w	HTH domain-containing protein, putative	60	OG6_139441	0	0	N/A	chr03	511,923	513,009	+
chr03	Liftoff	protein_coding	506056	509874	+	PF3D7_0312100	PF3D7_0312100.1	E3 ubiquitin-protein ligase	3818	3818	1	PF3D7_0312100	0	0.992	0.977	.98-1	.9-.98	PF3D7_0312100	Pf3D7_03_v3:513,105..516,915(+)	E3 ubiquitin-protein ligase	1	1	1	653	647	forward	protein coding gene	No	3811	N/A	Previous IDs: MAL3P4.11;PFC0510w	E3 ubiquitin-protein ligase	60	OG6_105468	0	5	N/A	chr03	513,105	516,915	+
chr03	Liftoff	protein_coding	509419	513505	-	PF3D7_0312200	PF3D7_0312200.1	tetratricopeptide repeat protein, putative	4086	4086	1	PF3D7_0312200	0	0.997	0.988	.98-1	.98-1	PF3D7_0312200	Pf3D7_03_v3:516,480..520,555(-)	tetratricopeptide repeat protein, putative	1	1	1	313	52	reverse	protein coding gene	No	4076	N/A	Previous IDs: MAL3P4.10;PFC0515c	tetratricopeptide repeat protein, putative	62	OG6_105718	0	0	N/A	chr03	516,480	520,555	-
chr03	Liftoff	protein_coding	514948	516124	+	PF3D7_0312300	PF3D7_0312300.1	26S proteasome regulatory subunit RPN12, putative	1176	1176	1	PF3D7_0312300	0	1	0.995	1	.98-1	PF3D7_0312300	Pf3D7_03_v3:521,939..523,113(+)	26S proteasome regulatory subunit RPN12, putative	1	1	1	230	30	forward	protein coding gene	No	1175	RPN12	Previous IDs: MAL3P4.9;PFC0520w	26S proteasome regulatory subunit RPN12, putative	59	OG6_102164	0	0	N/A	chr03	521,939	523,113	+
chr03	Liftoff	protein_coding	516034	521244	-	PF3D7_0312400	PF3D7_0312400.1	glycogen synthase kinase-3 beta	5210	4263	1	PF3D7_0312400	0	0.992	0.938	.98-1	.9-.98	PF3D7_0312400	Pf3D7_03_v3:523,023..528,087(-)	glycogen synthase kinase-3 beta	7	7	1	1131	1648	reverse	protein coding gene	No	4102	GSK3beta	Previous IDs: MAL3P4.8;PFC0525c	glycogen synthase kinase-3 beta	82	OG6_100482	0	0	N/A	chr03	523,023	528,087	-
chr03	Liftoff	protein_coding	521473	524146	+	PF3D7_0312500	PF3D7_0312500.1	multidrug-resistant modulator MFR3	2673	2673	1	PF3D7_0312500	0	0.978	0.977	.9-.98	.9-.98	PF3D7_0312500	Pf3D7_03_v3:528,316..531,025(+)	multidrug-resistant modulator MFR3	1	1	1	249	721	forward	protein coding gene	No	2710	MFR3	Previous IDs: MAL3P4.7;PFC0530w	multidrug-resistant modulator MFR3	59	OG6_533480	0	12	N/A	chr03	528,316	531,025	+
chr03	Liftoff	tRNA	524334	524410	+	PF3D7_0312600	PF3D7_0312600.1	tRNA Valine	76	76	1	PF3D7_0312600	0	1	1	1	1	PF3D7_0312600	Pf3D7_03_v3:531,213..531,289(+)	tRNA Valine	1	1	1	No	No	forward	ncRNA gene	No	77	N/A	Previous IDs: MAL3_tRNA_Val1;MAL3_tRNA_Val1:tRNA	tRNA Valine	0	N/A (orthology not determined for transcripts that are not protein-coding)	0	N/A	N/A	chr03	531,213	531,289	+
chr03	Liftoff	tRNA	525035	525110	-	PF3D7_0312700	PF3D7_0312700.1	tRNA Isoleucine	75	75	1	PF3D7_0312700	0	1	1	1	1	PF3D7_0312700	Pf3D7_03_v3:531,898..531,973(-)	tRNA Isoleucine	1	1	1	No	No	reverse	ncRNA gene	No	76	N/A	Previous IDs: MAL3_tRNA_Ile1;MAL3_tRNA_Ile1:tRNA	tRNA Isoleucine	0	N/A (orthology not determined for transcripts that are not protein-coding)	0	N/A	N/A	chr03	531,898	531,973	-
chr03	Liftoff	protein_coding	526740	528614	+	PF3D7_0312800	PF3D7_0312800.1	60S ribosomal protein L26, putative	1874	1250	1	PF3D7_0312800	0	0.989	0.982	.98-1	.98-1	PF3D7_0312800	Pf3D7_03_v3:533,606..535,480(+)	60S ribosomal protein L26, putative	3	3	1	242	633	forward	protein coding gene	No	1256	N/A	Previous IDs: MAL3P4.28;PFC0535w	60S ribosomal protein L26, putative	60	OG6_100790	0	0	N/A	chr03	533,606	535,480	+
chr03	Liftoff	protein_coding	529083	530425	+	PF3D7_0312900	PF3D7_0312900.1	hypothetical protein	1342	895	1	PF3D7_0312900	0	0.972	0.972	.9-.98	.9-.98	PF3D7_0312900	Pf3D7_03_v3:535,938..537,274(+)	hypothetical protein	4	4	1	No	105	forward	protein coding gene	No	927	N/A	Previous IDs: MAL3P4.6;PFC0540w	hypothetical protein	27	OG6_532979	0	0	N/A	chr03	535,938	537,274	+
chr03	Liftoff	protein_coding	530506	531993	-	PF3D7_0313000	PF3D7_0313000.1	conserved Plasmodium protein, unknown function	1487	1332	1	PF3D7_0313000	0	1	0.988	1	.98-1	PF3D7_0313000	Pf3D7_03_v3:537,355..538,827(-)	conserved Plasmodium protein, unknown function	2	2	1	266	23	reverse	protein coding gene	No	1330	N/A	Previous IDs: MAL3P4.29;PFC0545c	conserved Plasmodium protein, unknown function	46	OG6_145725	0	0	N/A	chr03	537,355	538,827	-
chr03	Liftoff	protein_coding	532308	536239	+	PF3D7_0313100	PF3D7_0313100.1	ubiquitin-protein ligase, putative	3931	3274	1	PF3D7_0313100	0	0.988	0.982	.98-1	.98-1	PF3D7_0313100	Pf3D7_03_v3:539,192..543,133(+)	ubiquitin-protein ligase, putative	4	4	1	323	551	forward	protein coding gene	No	3298	HRD3	Previous IDs: MAL3P4.5;PFC0550w	ubiquitin-protein ligase, putative	61	OG6_137478	0	0	MKNFMWHFVILVFIFINKKIKC	chr03	539,192	543,133	+
chr03	Liftoff	protein_coding	536116	537059	-	PF3D7_0313200	PF3D7_0313200.1	conserved protein, unknown function	943	943	1	PF3D7_0313200	0	1	0.981	1	.98-1	PF3D7_0313200	Pf3D7_03_v3:543,010..543,942(-)	conserved protein, unknown function	1	1	1	231	No	reverse	protein coding gene	No	933	N/A	Previous IDs: MAL3P4.4;PFC0555c	conserved protein, unknown function	61	OG6_139430	0	0	N/A	chr03	543,010	543,942	-
chr03	Liftoff	protein_coding	537168	538351	-	PF3D7_0313300	PF3D7_0313300.1	YGGT family protein, putative	1183	592	1	PF3D7_0313300	0	1	1	1	1	PF3D7_0313300	Pf3D7_03_v3:544,055..545,227(-)	YGGT family protein, putative	5	5	1	No	33	reverse	protein coding gene	No	597	N/A	Previous IDs: PFC0556c	YGGT family protein, putative	56	OG6_158652	0	0	MPFLLFSFFLFFLLINQ	chr03	544,055	545,227	-
chr03	Liftoff	protein_coding	538700	541584	-	PF3D7_0313400	PF3D7_0313400.1	conserved Plasmodium protein, unknown function	2884	2884	1	PF3D7_0313400	0	0.98	0.972	.98-1	.9-.98	PF3D7_0313400	Pf3D7_03_v3:545,589..548,500(-)	conserved Plasmodium protein, unknown function	1	1	1	239	318	reverse	protein coding gene	No	2912	N/A	Previous IDs: MAL3P4.3;PFC0560c	conserved Plasmodium protein, unknown function	55	OG6_533680	0	0	N/A	chr03	545,589	548,500	-
chr03	Liftoff	protein_coding	541654	544916	+	PF3D7_0313500	PF3D7_0313500.1	Ras-like G protein	3262	3262	1	PF3D7_0313500	0	0.974	0.958	.9-.98	.9-.98	PF3D7_0313500	Pf3D7_03_v3:548,576..551,854(+)	Ras-like G protein	1	1	1	401	142	forward	protein coding gene	No	3279	PfG	Previous IDs: MAL3P4.2;PFC0565w	Ras-like G protein	53	OG6_532341	0	0	N/A	chr03	548,576	551,854	+
chr03	Liftoff	protein_coding	544412	547796	-	PF3D7_0313600	PF3D7_0313600.1	conserved Plasmodium protein, unknown function	3384	2569	1	PF3D7_0313600	0	0.976	0.949	.9-.98	.9-.98	PF3D7_0313600	Pf3D7_03_v3:551,348..554,770(-)	conserved Plasmodium protein, unknown function	6	6	1	653	149	reverse	protein coding gene	No	2587	N/A	Previous IDs: MAL3P4.1;PFC0570c	conserved Plasmodium protein, unknown function	58	OG6_532857	0	0	N/A	chr03	551,348	554,770	-
chr03	Liftoff	protein_coding	548077	551930	-	PF3D7_0313700	PF3D7_0313700.1	conserved Plasmodium protein, unknown function	3853	1684	1	PF3D7_0313700	0	1	0.998	1	.98-1	PF3D7_0313700	Pf3D7_03_v3:555,035..558,825(-)	conserved Plasmodium protein, unknown function	17	17	1	No	141	reverse	protein coding gene	No	1701	N/A	Previous IDs: PF3D7_0313700.1;PF3D7_0313700.2;PFC0571c	conserved Plasmodium protein, unknown function	62	OG6_533514	0	0	N/A	chr03	555,035	558,825	-
chr03	Liftoff	protein_coding	552139	556376	+	PF3D7_0313800	PF3D7_0313800.1	conserved Plasmodium protein, unknown function	4237	3328	1	PF3D7_0313800	0	1	0.994	1	.98-1	PF3D7_0313800	Pf3D7_03_v3:559,025..563,280(+)	conserved Plasmodium protein, unknown function	7	7	1	1027	309	forward	protein coding gene	No	3322	N/A	Previous IDs: MAL3P5.1;PFC0575w;PFC0575w:exon:7	conserved Plasmodium protein, unknown function	61	OG6_532481	0	1	N/A	chr03	559,025	563,280	+
chr03	Liftoff	protein_coding	555462	558836	-	PF3D7_0313900	PF3D7_0313900.1	conserved Plasmodium protein, unknown function	3374	3374	1	PF3D7_0313900	0	1	0.974	1	.9-.98	PF3D7_0313900	Pf3D7_03_v3:562,366..565,656(-)	conserved Plasmodium protein, unknown function	1	1	1	No	No	reverse	protein coding gene	No	3291	N/A	Previous IDs: MAL3P5.2;PFC0580c	conserved Plasmodium protein, unknown function	53	OG6_532887	0	2	N/A	chr03	562,366	565,656	-
chr03	Liftoff	protein_coding	560204	562286	+	PF3D7_0314000	PF3D7_0314000.1	HSP20-like chaperone, putative	2082	1290	1	PF3D7_0314000	0	0.988	0.988	.98-1	.98-1	PF3D7_0314000	Pf3D7_03_v3:567,002..569,084(+)	HSP20-like chaperone, putative	7	7	1	234	245	forward	protein coding gene	No	1307	N/A	Previous IDs: PFC0581w	HSP20-like chaperone, putative	59	OG6_118417	0	1	MFFFCFFVFCIFLFFNVVLS	chr03	567,002	569,084	+
chr03	Liftoff	protein_coding	562138	564786	-	PF3D7_0314100	PF3D7_0314100.1	vesicle transport v-SNARE protein, putative	2648	1612	1	PF3D7_0314100	0	0.986	0.98	.98-1	.98-1	PF3D7_0314100	Pf3D7_03_v3:568,936..571,598(-)	vesicle transport v-SNARE protein, putative	10	8	2	372	547	reverse	protein coding gene	No	1516	N/A	Previous IDs: PF3D7_0314100.1;PF3D7_0314100.2;PFC0582c	vesicle transport v-SNARE protein, putative	127	OG6_101479	1	1	N/A	chr03	568,936	571,598	-
chr03	Liftoff	protein_coding	563461	564231	-	PF3D7_0314100	PF3D7_0314100.2	vesicle transport v-SNARE protein, putative	770	95	1	PF3D7_0314100	0	0.986	0.98	.98-1	.98-1	PF3D7_0314100	Pf3D7_03_v3:568,936..571,598(-)	vesicle transport v-SNARE protein, putative	10	8	2	372	547	reverse	protein coding gene	No	1516	N/A	Previous IDs: PF3D7_0314100.1;PF3D7_0314100.2;PFC0582c	vesicle transport v-SNARE protein, putative	127	OG6_101479	1	1	N/A	chr03	568,936	571,598	-
chr03	Liftoff	protein_coding	565308	569975	-	PF3D7_0314200	PF3D7_0314200.1	conserved Plasmodium protein, unknown function	4667	4667	1	PF3D7_0314200	0	0.987	0.984	.98-1	.98-1	PF3D7_0314200	Pf3D7_03_v3:572,134..576,853(-)	conserved Plasmodium protein, unknown function	1	1	1	532	30	reverse	protein coding gene	No	4720	N/A	Previous IDs: MAL3P5.4;PFC0585c;PFC0590c	conserved Plasmodium protein, unknown function	57	OG6_533302	0	1	N/A	chr03	572,134	576,853	-
chr03	Liftoff	protein_coding	570002	571821	-	PF3D7_0314300	PF3D7_0314300.1	DER1-like protein	1819	1819	1	PF3D7_0314300	0	0.979	0.979	.9-.98	.9-.98	PF3D7_0314300	Pf3D7_03_v3:576,881..578,724(-)	DER1-like protein	1	1	1	127	358	reverse	protein coding gene	No	1844	DER1-2	Previous IDs: MAL3P5.4;PFC0590c	DER1-like protein	120	OG6_130104	1	4	MLFYKLICLFLSFIIIIIHG	chr03	576,881	578,724	-
chr03	Liftoff	protein_coding	571929	574478	-	PF3D7_0314400	PF3D7_0314400.1	serine/threonine protein phosphatase 6, putative	2549	2549	1	PF3D7_0314400	0	0.983	0.981	.98-1	.98-1	PF3D7_0314400	Pf3D7_03_v3:578,813..581,393(-)	serine/threonine protein phosphatase 6, putative	1	1	1	726	928	reverse	protein coding gene	No	2581	PPP6	Previous IDs: MAL3P5.5;PFC0595c	serine/threonine protein phosphatase 6, putative	61	OG6_103044	0	0	N/A	chr03	578,813	581,393	-
chr03	Liftoff	protein_coding	575256	579060	+	PF3D7_0314500	PF3D7_0314500.1	conserved Plasmodium protein, unknown function	3804	3620	1	PF3D7_0314500	0	0.984	0.978	.98-1	.9-.98	PF3D7_0314500	Pf3D7_03_v3:582,177..586,023(+)	conserved Plasmodium protein, unknown function	2	2	1	855	2049	forward	protein coding gene	No	3654	N/A	Previous IDs: MAL3P5.6;PFC0600w	conserved Plasmodium protein, unknown function	61	OG6_532506	0	0	N/A	chr03	582,177	586,023	+
chr03	Liftoff	protein_coding	579114	581370	+	PF3D7_0314600	PF3D7_0314600.1	conserved protein, unknown function	2256	2256	1	PF3D7_0314600	0	0.981	0.956	.98-1	.9-.98	PF3D7_0314600	Pf3D7_03_v3:586,077..588,321(+)	conserved protein, unknown function	1	1	1	990	478	forward	protein coding gene	No	2245	N/A	Previous IDs: MAL3P5.7;PFC0605w	conserved protein, unknown function	59	OG6_146171	0	0	N/A	chr03	586,077	588,321	+
chr03	Liftoff	protein_coding	581411	587227	-	PF3D7_0314700	PF3D7_0314700.1	RING finger protein RNF1	5816	5816	1	PF3D7_0314700	0	0.996	0.99	.98-1	.98-1	PF3D7_0314700	Pf3D7_03_v3:588,362..594,166(-)	RING finger protein RNF1	1	1	1	640	1619	reverse	protein coding gene	No	5805	RNF1	Previous IDs: MAL3P5.8;PFC0610c	RING finger protein RNF1	34	OG6_126345	0	0	N/A	chr03	588,362	594,166	-
chr03	Liftoff	protein_coding	597447	601368	+	PF3D7_0314800	PF3D7_0314800.1	conserved Plasmodium protein, unknown function	3921	3708	1	PF3D7_0314800	0	0.995	0.995	.98-1	.98-1	PF3D7_0314800	Pf3D7_03_v3:604,442..608,381(+)	conserved Plasmodium protein, unknown function	2	2	1	450	153	forward	protein coding gene	No	3726	N/A	Previous IDs: MAL3P5.10;MAL3P5.9;PFC0615w;PFC0620w;PFD0620c	conserved Plasmodium protein, unknown function	41	OG6_532993	0	0	N/A	chr03	604,442	608,381	+
chr03	Liftoff	protein_coding	601579	603952	+	PF3D7_0314900	PF3D7_0314900.1	conserved Plasmodium membrane protein, unknown function	2373	2373	1	PF3D7_0314900	0	0.987	0.986	.98-1	.98-1	PF3D7_0314900	Pf3D7_03_v3:608,592..610,992(+)	conserved Plasmodium membrane protein, unknown function	1	1	1	274	291	forward	protein coding gene	No	2401	N/A	Previous IDs: MAL3P5.11;PFC0625w	conserved Plasmodium membrane protein, unknown function	28	OG6_532747	0	5	N/A	chr03	608,592	610,992	+
chr03	Liftoff	protein_coding	603954	605049	+	PF3D7_0315000	PF3D7_0315000.1	zinc finger protein, putative	1095	991	1	PF3D7_0315000	0	0.983	0.979	.98-1	.9-.98	PF3D7_0315000	Pf3D7_03_v3:610,994..612,107(+)	zinc finger protein, putative	2	2	1	93	340	forward	protein coding gene	No	1003	N/A	Previous IDs: MAL3P5.12;PFC0630w	zinc finger protein, putative	60	OG6_119455	0	0	N/A	chr03	610,994	612,107	+
chr03	Liftoff	protein_coding	605275	607095	-	PF3D7_0315100	PF3D7_0315100.1	eukaryotic translation initiation factor 4E	1820	1820	1	PF3D7_0315100	0	0.994	0.993	.98-1	.98-1	PF3D7_0315100	Pf3D7_03_v3:612,333..614,159(-)	eukaryotic translation initiation factor 4E	1	1	1	406	737	reverse	protein coding gene	No	1827	eIF4E	Previous IDs: MAL3P5.13;PFC0635c	eukaryotic translation initiation factor 4E	61	OG6_100627	0	0	N/A	chr03	612,333	614,159	-
chr03	Liftoff	protein_coding	609455	615796	+	PF3D7_0315200	PF3D7_0315200.1	circumsporozoite- and TRAP-related protein	6341	6341	1	PF3D7_0315200	0	0.999	0.997	.98-1	.98-1	PF3D7_0315200	Pf3D7_03_v3:616,472..622,816(+)	circumsporozoite- and TRAP-related protein	1	1	1	No	No	forward	protein coding gene	No	6345	CTRP	Previous IDs: PFC0640w	circumsporozoite- and TRAP-related protein	64	OG6_106501	0	0	MKKAFVLIFSCFLLFLPLHIVRT	chr03	616,472	622,816	+
chr03	Liftoff	protein_coding	616442	623419	+	PF3D7_0315300	PF3D7_0315300.1	conserved Plasmodium protein, unknown function	6977	5344	1	PF3D7_0315300	0	1	0.989	1	.98-1	PF3D7_0315300	Pf3D7_03_v3:623,446..630,360(+)	conserved Plasmodium protein, unknown function	14	14	1	No	No	forward	protein coding gene	No	5304	N/A	Previous IDs: MAL3P5.15;MAL3P5.16;PFC0645w;PFC0650w	conserved Plasmodium protein, unknown function	53	OG6_533582	0	8	N/A	chr03	623,446	630,360	+
chr03	Liftoff	protein_coding	623401	624896	-	PF3D7_0315400	PF3D7_0315400.1	conserved Plasmodium protein, unknown function	1495	1495	1	PF3D7_0315400	0	1	0.985	1	.98-1	PF3D7_0315400	Pf3D7_03_v3:630,342..631,821(-)	conserved Plasmodium protein, unknown function	1	1	1	269	440	reverse	protein coding gene	No	1480	N/A	Previous IDs: MAL3P5.18;PFC0670c	conserved Plasmodium protein, unknown function	58	OG6_532570	0	1	N/A	chr03	630,342	631,821	-
chr03	Liftoff	protein_coding	625698	627251	-	PF3D7_0315500	PF3D7_0315500.1	ribosomal protein L47, mitochondrial, putative	1553	1553	1	PF3D7_0315500	0	0.995	0.989	.98-1	.98-1	PF3D7_0315500	Pf3D7_03_v3:632,614..634,164(-)	ribosomal protein L47, mitochondrial, putative	1	1	1	232	620	reverse	protein coding gene	No	1551	N/A	Previous IDs: MAL3P5.19;PFC0675c	ribosomal protein L47, mitochondrial, putative	62	OG6_137248	0	0	N/A	chr03	632,614	634,164	-
chr03	Liftoff	protein_coding	628151	631187	+	PF3D7_0315600	PF3D7_0315600.1	male development protein MD3	3036	2601	1	PF3D7_0315600	0	0.994	0.983	.98-1	.98-1	PF3D7_0315600	Pf3D7_03_v3:635,060..638,072(+)	male development protein MD3	3	3	1	610	526	forward	protein coding gene	No	2594	N/A	Previous IDs: MAL3P5.20;PFC0680w	male development protein MD3	30	OG6_533366	0	0	N/A	chr03	635,060	638,072	+
chr03	Liftoff	protein_coding	631402	634425	+	PF3D7_0315700	PF3D7_0315700.1	STONES protein, putative	3023	2809	1	PF3D7_0315700	0	1	1	1	1	PF3D7_0315700	Pf3D7_03_v3:638,283..641,306(+)	STONES protein, putative	2	2	1	No	No	forward	protein coding gene	No	2811	N/A	Previous IDs: MAL3P5.21;PFC0685w	STONES protein, putative	60	OG6_532662	0	12	N/A	chr03	638,283	641,306	+
chr03	Liftoff	protein_coding	634374	636156	-	PF3D7_0315800	PF3D7_0315800.1	zinc finger protein, putative	1782	1782	1	PF3D7_0315800	0	1	0.988	1	.98-1	PF3D7_0315800	Pf3D7_03_v3:641,255..643,023(-)	zinc finger protein, putative	1	1	1	227	444	reverse	protein coding gene	No	1769	N/A	Previous IDs: MAL3P5.22;PFC0690c	zinc finger protein, putative	36	OG6_125339	0	0	N/A	chr03	641,255	643,023	-
chr03	Liftoff	protein_coding	637325	638407	+	PF3D7_0315900	PF3D7_0315900.1	conserved Plasmodium protein, unknown function	1082	832	1	PF3D7_0315900	0	1	1	1	1	PF3D7_0315900	Pf3D7_03_v3:644,186..645,268(+)	conserved Plasmodium protein, unknown function	2	2	1	No	No	forward	protein coding gene	No	834	N/A	Previous IDs: MAL3P5.23;PFC0695w	conserved Plasmodium protein, unknown function	60	OG6_532494	0	0	MTYVYYLFFLLICILLNKQWILLNKA	chr03	644,186	645,268	+
chr03	Liftoff	protein_coding	638620	640900	-	PF3D7_0316000	PF3D7_0316000.1	microneme associated antigen	2280	2280	1	PF3D7_0316000	0	0.987	0.963	.98-1	.9-.98	PF3D7_0316000	Pf3D7_03_v3:645,489..647,748(-)	microneme associated antigen	1	1	1	432	904	reverse	protein coding gene	No	2260	MA	Previous IDs: MAL3P6.1;PFC0700c	microneme associated antigen	49	OG6_532957	0	1	N/A	chr03	645,489	647,748	-
chr03	Liftoff	protein_coding	640504	642865	+	PF3D7_0316100	PF3D7_0316100.1	ribosomal protein L27, mitochondrial, putative	2361	2361	1	PF3D7_0316100	0	0.979	0.934	.9-.98	.9-.98	PF3D7_0316100	Pf3D7_03_v3:647,361..649,671(+)	ribosomal protein L27, mitochondrial, putative	1	1	1	140	1274	forward	protein coding gene	No	2311	N/A	Previous IDs: PFC0701w	ribosomal protein L27, mitochondrial, putative	60	OG6_141916	0	0	N/A	chr03	647,361	649,671	+
chr03	Liftoff	protein_coding	642931	650657	-	PF3D7_0316200	PF3D7_0316200.1	conserved Plasmodium protein, unknown function	7726	7589	1	PF3D7_0316200	0	0.996	0.987	.98-1	.98-1	PF3D7_0316200	Pf3D7_03_v3:649,743..657,416(-)	conserved Plasmodium protein, unknown function	2	2	1	106	169	reverse	protein coding gene	No	7547	N/A	Previous IDs: MAL3P6.2;PFC0705c	conserved Plasmodium protein, unknown function	47	OG6_533069	0	3	N/A	chr03	649,743	657,416	-
chr03	Liftoff	protein_coding	651527	654922	+	PF3D7_0316300	PF3D7_0316300.2	inorganic pyrophosphatase, putative or inorganic pyrophosphatase	3395	1353	1	PF3D7_0316300	0	1	0.998	1	.98-1	PF3D7_0316300	Pf3D7_03_v3:658,272..661,980(+)	inorganic pyrophosphatase, putative, inorganic pyrophosphatase	7	3	2	337	No	forward	protein coding gene	No	1480	PPase	Previous IDs: MAL3P6.3;PF3D7_0316300.1;PF3D7_0316300.2;PFC0710w	inorganic pyrophosphatase	57	OG6_100346	0	0	N/A	chr03	658,272	661,980	+
chr03	Liftoff	protein_coding	653337	655261	+	PF3D7_0316300	PF3D7_0316300.1	inorganic pyrophosphatase, putative or inorganic pyrophosphatase	1924	1417	1	PF3D7_0316300	0	1	0.998	1	.98-1	PF3D7_0316300	Pf3D7_03_v3:658,272..661,980(+)	inorganic pyrophosphatase, putative, inorganic pyrophosphatase	7	3	2	337	No	forward	protein coding gene	No	1480	PPase	Previous IDs: MAL3P6.3;PF3D7_0316300.1;PF3D7_0316300.2;PFC0710w	inorganic pyrophosphatase	57	OG6_100346	0	0	N/A	chr03	658,272	661,980	+
chr03	Liftoff	protein_coding	655362	658919	-	PF3D7_0316400	PF3D7_0316400.1	CS domain-containing protein, putative	3557	3557	1	PF3D7_0316400	0	0.982	0.981	.98-1	.98-1	PF3D7_0316400	Pf3D7_03_v3:662,081..665,690(-)	CS domain-containing protein, putative	1	1	1	45	538	reverse	protein coding gene	No	3610	N/A	Previous IDs: MAL3P6.4;PFC0715c	CS domain-containing protein, putative	60	OG6_149549	0	0	MNTLYIFIGIIVIILCSRFCNN	chr03	662,081	665,690	-
chr03	Liftoff	protein_coding	658998	662428	+	PF3D7_0316500	PF3D7_0316500.1	kinetochore protein NUF2, putative	3430	3430	1	PF3D7_0316500	0	0.998	0.983	.98-1	.98-1	PF3D7_0316500	Pf3D7_03_v3:665,769..669,165(+)	kinetochore protein NUF2, putative	1	1	1	774	1237	forward	protein coding gene	No	3397	NUF2	Previous IDs: MAL3P6.5;PFC0720w	kinetochore protein NUF2, putative	62	OG6_143818	0	0	N/A	chr03	665,769	669,165	+
chr03	Liftoff	protein_coding	661711	665789	-	PF3D7_0316600	PF3D7_0316600.1	formate-nitrite transporter	4078	3371	1	PF3D7_0316600	0	0.994	0.984	.98-1	.98-1	PF3D7_0316600	Pf3D7_03_v3:668,469..672,475(-)	formate-nitrite transporter	4	4	1	833	1602	reverse	protein coding gene	No	3365	FNT	Previous IDs: MAL3P6.6;PFC0725c	formate-nitrite transporter	61	OG6_105687	0	6	N/A	chr03	668,469	672,475	-
chr03	Liftoff	protein_coding	666579	669349	+	PF3D7_0316700	PF3D7_0316700.1	protein YOP1, putative	2770	2276	1	PF3D7_0316700	0	0.988	0.979	.98-1	.9-.98	PF3D7_0316700	Pf3D7_03_v3:673,290..676,084(+)	protein YOP1, putative	2	2	1	448	1168	forward	protein coding gene	No	2282	YOP1	Previous IDs: MAL3P6.7;PFC0730w	protein YOP1, putative	63	OG6_100903	0	3	N/A	chr03	673,290	676,084	+
chr03	Liftoff	protein_coding	669969	672429	+	PF3D7_0316800	PF3D7_0316800.1	40S ribosomal protein S15A, putative	2460	1904	1	PF3D7_0316800	0	0.986	0.978	.98-1	.9-.98	PF3D7_0316800	Pf3D7_03_v3:676,699..679,176(+)	40S ribosomal protein S15A, putative	3	3	1	702	821	forward	protein coding gene	No	1916	N/A	Previous IDs: MAL3P6.30;PFC0735w	40S ribosomal protein S15A, putative	118	OG6_100322	1	0	N/A	chr03	676,699	679,176	+
chr03	Liftoff	protein_coding	672081	675131	-	PF3D7_0316900	PF3D7_0316900.1	E3 ubiquitin-protein ligase, putative	3050	2811	1	PF3D7_0316900	0	0.978	0.953	.9-.98	.9-.98	PF3D7_0316900	Pf3D7_03_v3:678,813..681,861(-)	E3 ubiquitin-protein ligase, putative	2	2	1	421	584	reverse	protein coding gene	No	2808	N/A	Previous IDs: MAL3P6.8;PFC0740c	E3 ubiquitin-protein ligase, putative	61	OG6_532418	0	1	N/A	chr03	678,813	681,861	-
chr03	Liftoff	protein_coding	675524	677713	-	PF3D7_0317000	PF3D7_0317000.1	proteasome subunit alpha type-3, putative	2189	2046	1	PF3D7_0317000	0	0.966	0.944	.9-.98	.9-.98	PF3D7_0317000	Pf3D7_03_v3:682,236..684,432(-)	proteasome subunit alpha type-3, putative	2	2	1	559	747	reverse	protein coding gene	No	2065	N/A	Previous IDs: MAL3P6.31;PFC0745c	proteasome subunit alpha type-3, putative	61	OG6_102011	0	0	N/A	chr03	682,236	684,432	-
chr03	Liftoff	protein_coding	679532	682687	+	PF3D7_0317100	PF3D7_0317100.1	6-cysteine protein B9	3155	2905	1	PF3D7_0317100	0	0.998	0.998	.98-1	.98-1	PF3D7_0317100	Pf3D7_03_v3:686,282..689,482(+)	6-cysteine protein B9	2	2	1	No	No	forward	protein coding gene	No	2910	B9	Previous IDs: MAL3P6.9;PFC0750w	6-cysteine protein B9	58	OG6_533665	0	0	MNRGWHVVFYFILLLMNKSLG	chr03	686,282	689,482	+
chr03	Liftoff	protein_coding	682925	690124	-	PF3D7_0317200	PF3D7_0317200.1	cdc2-related protein kinase 4	7199	7199	1	PF3D7_0317200	0	0.998	0.988	.98-1	.98-1	PF3D7_0317200	Pf3D7_03_v3:689,618..696,787(-)	cdc2-related protein kinase 4	1	1	1	536	1972	reverse	protein coding gene	No	7170	CRK4	Previous IDs: MAL3P6.10;PFC0755c	cdc2-related protein kinase 4	60	OG6_146112	0	0	N/A	chr03	689,618	696,787	-
chr03	Liftoff	protein_coding	692126	703804	-	PF3D7_0317300	PF3D7_0317300.1	nucleoporin NUP335, putative	11678	11678	1	PF3D7_0317300	0	0.985	0.955	.98-1	.9-.98	PF3D7_0317300	Pf3D7_03_v3:698,789..710,430(-)	nucleoporin NUP335, putative	1	1	1	755	702	reverse	protein coding gene	No	11642	NUP335	Previous IDs: MAL3P6.11;PFC0760c	nucleoporin NUP335, putative	36	OG6_533493	0	0	N/A	chr03	698,789	710,430	-
chr03	Liftoff	protein_coding	705427	707626	-	PF3D7_0317400	PF3D7_0317400.1	DNA replication complex GINS protein, putative	2199	1887	1	PF3D7_0317400	0	0.998	0.99	.98-1	.98-1	PF3D7_0317400	Pf3D7_03_v3:711,998..714,150(-)	DNA replication complex GINS protein, putative	2	2	1	255	68	reverse	protein coding gene	No	1880	N/A	Previous IDs: MAL3P6.12;PFC0765c	DNA replication complex GINS protein, putative	121	OG6_145254	1	0	N/A	chr03	711,998	714,150	-
chr03	Liftoff	protein_coding	709975	716150	-	PF3D7_0317500	PF3D7_0317500.1	kinesin-5	6175	5713	1	PF3D7_0317500	0	0.996	0.988	.98-1	.98-1	PF3D7_0317500	Pf3D7_03_v3:716,493..722,640(-)	kinesin-5	2	2	1	30	809	reverse	protein coding gene	No	5699	EG5	Previous IDs: MAL3P6.13;PFC0770c	kinesin-5	63	OG6_102884	0	0	N/A	chr03	716,493	722,640	-
chr03	Liftoff	protein_coding	717914	719983	+	PF3D7_0317600	PF3D7_0317600.1	40S ribosomal protein S11, putative	2069	1297	1	PF3D7_0317600	0	0.999	0.999	.98-1	.98-1	PF3D7_0317600	Pf3D7_03_v3:724,394..726,450(+)	40S ribosomal protein S11, putative	4	4	1	320	496	forward	protein coding gene	No	1302	RPS11	Previous IDs: MAL3P6.14;PFC0775w	40S ribosomal protein S11, putative	122	OG6_100208	1	0	N/A	chr03	724,394	726,450	+
chr03	Liftoff	protein_coding	721079	731806	+	PF3D7_0317700	PF3D7_0317700.1	CPSF (cleavage and polyadenylation specific factor), subunit A, putative	10727	9529	1	PF3D7_0317700	0	0.997	0.979	.98-1	.9-.98	PF3D7_0317700	Pf3D7_03_v3:727,544..738,158(+)	CPSF (cleavage and polyadenylation specific factor), subunit A, putative	10	10	1	82	715	forward	protein coding gene	No	9410	N/A	Previous IDs: MAL3P6.15;PFC0780w	CPSF (cleavage and polyadenylation specific factor), subunit A, putative	55	OG6_185275	0	0	N/A	chr03	727,544	738,158	+
chr03	Liftoff	protein_coding	730785	732784	-	PF3D7_0317800	PF3D7_0317800.1	26S proteasome non-ATPase regulatory subunit 9, putative	1999	1735	1	PF3D7_0317800	0	0.996	0.892	.98-1	.8-.9	PF3D7_0317800	Pf3D7_03_v3:737,151..739,019(-)	26S proteasome non-ATPase regulatory subunit 9, putative	2	2	1	781	137	reverse	protein coding gene	No	1596	N/A	Previous IDs: MAL3P6.16;PFC0785c	26S proteasome non-ATPase regulatory subunit 9, putative	61	OG6_102356	0	0	N/A	chr03	737,151	739,019	-
chr03	Liftoff	protein_coding	732958	735807	+	PF3D7_0317900	PF3D7_0317900.1	conserved protein, unknown function	2849	2622	1	PF3D7_0317900	0	0.998	0.998	.98-1	.98-1	PF3D7_0317900	Pf3D7_03_v3:739,193..742,054(+)	conserved protein, unknown function	2	2	1	321	235	forward	protein coding gene	No	2626	N/A	Previous IDs: MAL3P6.17;PFC0790w	conserved protein, unknown function	61	OG6_139485	0	0	N/A	chr03	739,193	742,054	+
chr03	Liftoff	protein_coding	735944	736552	+	PF3D7_0318000	PF3D7_0318000.1	conserved Plasmodium protein, unknown function	608	608	1	PF3D7_0318000	0	1	1	1	1	PF3D7_0318000	Pf3D7_03_v3:742,191..742,799(+)	conserved Plasmodium protein, unknown function	1	1	1	No	No	forward	protein coding gene	No	609	N/A	Previous IDs: MAL3P6.18;PFC0795w	conserved Plasmodium protein, unknown function	55	OG6_533168	0	0	MQYLLLYILLSICSYNILS	chr03	742,191	742,799	+
chr03	Liftoff	protein_coding	737608	738921	+	PF3D7_0318100	PF3D7_0318100.1	stomatin-like protein, putative	1313	1313	1	PF3D7_0318100	0	0.989	0.986	.98-1	.98-1	PF3D7_0318100	Pf3D7_03_v3:743,870..745,191(+)	stomatin-like protein, putative	1	1	1	138	59	forward	protein coding gene	No	1322	STOML	Previous IDs: MAL3P6.19;PFC0800w	stomatin-like protein, putative	61	OG6_101622	0	0	N/A	chr03	743,870	745,191	+
chr03	Liftoff	protein_coding	740977	750150	+	PF3D7_0318200	PF3D7_0318200.1	DNA-directed RNA polymerase II subunit RPB1	9173	9173	1	PF3D7_0318200	0	0.989	0.982	.98-1	.98-1	PF3D7_0318200	Pf3D7_03_v3:747,275..756,485(+)	DNA-directed RNA polymerase II subunit RPB1	1	1	1	647	1190	forward	protein coding gene	No	9211	RPB1	Previous IDs: MAL3P6.20;PFC0805w	DNA-directed RNA polymerase II subunit RPB1	167	OG6_100210	2	0	N/A	chr03	747,275	756,485	+
chr03	Liftoff	protein_coding	749849	754354	-	PF3D7_0318300	PF3D7_0318300.1	conserved Plasmodium protein, unknown function	4505	4067	1	PF3D7_0318300	0	1	0.989	1	.98-1	PF3D7_0318300	Pf3D7_03_v3:756,194..760,677(-)	conserved Plasmodium protein, unknown function	3	3	1	297	385	reverse	protein coding gene	No	4042	N/A	Previous IDs: MAL3P6.21;PFC0810c	conserved Plasmodium protein, unknown function	57	OG6_154740	0	1	N/A	chr03	756,194	760,677	-
chr03	Liftoff	protein_coding	755425	759147	-	PF3D7_0318400	PF3D7_0318400.1	coiled-coil domain-containing protein CCDC148/CCDC112, putative	3722	1759	1	PF3D7_0318400	0	1	1	1	1	PF3D7_0318400	Pf3D7_03_v3:761,693..765,439(-)	coiled-coil domain-containing protein CCDC148/CCDC112, putative	17	17	1	No	No	reverse	protein coding gene	No	1776	N/A	Previous IDs: MAL3P6.22;PFC0815c	coiled-coil domain-containing protein CCDC148/CCDC112, putative	60	OG6_532329	0	0	N/A	chr03	761,693	765,439	-
chr03	Liftoff	protein_coding	760510	776459	+	PF3D7_0318500	PF3D7_0318500.1	conserved Plasmodium protein, unknown function	15949	15949	1	PF3D7_0318500	0	0.995	0.993	.98-1	.98-1	PF3D7_0318500	Pf3D7_03_v3:766,814..782,795(+)	conserved Plasmodium protein, unknown function	1	1	1	35	1001	forward	protein coding gene	No	15982	N/A	Previous IDs: MAL3P6.23;PFC0820w	conserved Plasmodium protein, unknown function	47	OG6_533557	0	2	N/A	chr03	766,814	782,795	+
chr03	Liftoff	protein_coding	776597	781057	-	PF3D7_0318600	PF3D7_0318600.1	cleavage and polyadenylation specificity factor, putative	4460	4460	1	PF3D7_0318600	0	1	0.988	1	.98-1	PF3D7_0318600	Pf3D7_03_v3:782,940..787,364(-)	cleavage and polyadenylation specificity factor, putative	1	1	1	172	1199	reverse	protein coding gene	No	4425	N/A	Previous IDs: MAL3P6.24;PFC0825c	cleavage and polyadenylation specificity factor, putative	60	OG6_102863	0	0	N/A	chr03	782,940	787,364	-
chr03	Liftoff	protein_coding	781816	782882	+	PF3D7_0318700	PF3D7_0318700.1	conserved Plasmodium protein, unknown function	1066	1066	1	PF3D7_0318700	0	1	1	1	1	PF3D7_0318700	Pf3D7_03_v3:788,145..789,211(+)	conserved Plasmodium protein, unknown function	1	1	1	399	308	forward	protein coding gene	No	1067	N/A	Previous IDs: PFC0830w	conserved Plasmodium protein, unknown function	33	OG6_532365	0	0	N/A	chr03	788,145	789,211	+
chr03	Liftoff	protein_coding	783168	785147	+	PF3D7_0318800	PF3D7_0318800.1	triosephosphate isomerase, putative	1979	1619	1	PF3D7_0318800	0	0.993	0.992	.98-1	.98-1	PF3D7_0318800	Pf3D7_03_v3:789,497..791,504(+)	triosephosphate isomerase, putative	4	4	1	196	361	forward	protein coding gene	No	1631	N/A	Previous IDs: MAL3P6.25;PFC0831w	triosephosphate isomerase, putative	61	OG6_186486	0	0	MLKTLVLLSFYSLYTVFQ	chr03	789,497	791,504	+
chr03	Liftoff	protein_coding	784956	787714	-	PF3D7_0318900	PF3D7_0318900.1	PAT complex subunit CCDC47, putative	2758	2439	1	PF3D7_0318900	0	0.985	0.983	.98-1	.98-1	PF3D7_0318900	Pf3D7_03_v3:791,312..794,096(-)	PAT complex subunit CCDC47, putative	3	3	1	528	615	reverse	protein coding gene	No	2466	N/A	Previous IDs: MAL3P6.26;PFC0835c	PAT complex subunit CCDC47, putative	61	OG6_103006	0	2	MQKFISVIFLFIIYLSFHLIYT	chr03	791,312	794,096	-
chr03	Liftoff	protein_coding	788130	795482	+	PF3D7_0319000	PF3D7_0319000.1	P4-type ATPase ATP7, putative	7352	7352	1	PF3D7_0319000	0	0.992	0.984	.98-1	.98-1	PF3D7_0319000	Pf3D7_03_v3:794,521..801,871(+)	P4-type ATPase ATP7, putative	1	1	1	700	1056	forward	protein coding gene	No	7351	ATPase7	Previous IDs: MAL3P6.27;PFC0840w	P4-type ATPase ATP7, putative	62	OG6_124652	0	10	N/A	chr03	794,521	801,871	+
chr03	Liftoff	protein_coding	795107	796975	-	PF3D7_0319100	PF3D7_0319100.1	E3 ubiquitin-protein ligase RBX1	1868	1868	1	PF3D7_0319100	0	0.975	0.96	.9-.98	.9-.98	PF3D7_0319100	Pf3D7_03_v3:801,493..803,378(-)	E3 ubiquitin-protein ligase RBX1	1	1	1	767	795	reverse	protein coding gene	No	1886	RBX1	Previous IDs: MAL3P6.28;PFC0845c	E3 ubiquitin-protein ligase RBX1	60	OG6_102466	0	0	N/A	chr03	801,493	803,378	-
chr03	Liftoff	protein_coding	797108	800318	-	PF3D7_0319200	PF3D7_0319200.1	CCR4 domain-containing protein 4, putative	3210	3210	1	PF3D7_0319200	0	0.991	0.988	.98-1	.98-1	PF3D7_0319200	Pf3D7_03_v3:803,517..806,736(-)	CCR4 domain-containing protein 4, putative	1	1	1	75	424	reverse	protein coding gene	No	3220	CCR4-4	Previous IDs: MAL3P6.29;PFC0850c	CCR4 domain-containing protein 4, putative	62	OG6_104860	0	1	N/A	chr03	803,517	806,736	-
chr03	Liftoff	protein_coding	800425	801769	+	PF3D7_0319300	PF3D7_0319300.1	ubiquitin-conjugating enzyme E2, putative	1344	1241	1	PF3D7_0319300	0	0.977	0.971	.9-.98	.9-.98	PF3D7_0319300	Pf3D7_03_v3:806,843..808,202(+)	ubiquitin-conjugating enzyme E2, putative	2	2	1	343	434	forward	protein coding gene	No	1260	N/A	Previous IDs: MAL3P6.32;PFC0855w	ubiquitin-conjugating enzyme E2, putative	122	OG6_101178	1	0	N/A	chr03	806,843	808,202	+
chr03	Liftoff	protein_coding	802661	808463	+	PF3D7_0319400	PF3D7_0319400.1	kinesin-8X	5802	5802	1	PF3D7_0319400	0	0.991	0.98	.98-1	.98-1	PF3D7_0319400	Pf3D7_03_v3:809,093..814,903(+)	kinesin-8X	1	1	1	731	988	forward	protein coding gene	No	5811	N/A	Previous IDs: MAL3P7.1;PFC0860w	kinesin-8X	54	OG6_125517	0	0	N/A	chr03	809,093	814,903	+
chr03	Liftoff	protein_coding	808647	811012	+	PF3D7_0319500	PF3D7_0319500.1	RNA-binding protein, putative	2365	2005	1	PF3D7_0319500	0	0.997	0.978	.98-1	.9-.98	PF3D7_0319500	Pf3D7_03_v3:815,119..817,437(+)	RNA-binding protein, putative	4	4	1	582	450	forward	protein coding gene	No	1962	N/A	Previous IDs: MAL3P7.2;PFC0865w	RNA-binding protein, putative	63	OG6_102431	0	0	N/A	chr03	815,119	817,437	+
chr03	Liftoff	protein_coding	811078	813003	+	PF3D7_0319600	PF3D7_0319600.1	elongation factor 1-delta, putative	1925	1605	1	PF3D7_0319600	0	0.975	0.97	.9-.98	.9-.98	PF3D7_0319600	Pf3D7_03_v3:817,542..819,496(+)	elongation factor 1-delta, putative	3	3	1	801	371	forward	protein coding gene	No	1643	EF-1delta	Previous IDs: MAL3P7.3;PFC0870w	elongation factor 1-delta, putative	121	OG6_101695	1	0	N/A	chr03	817,542	819,496	+
chr03	Liftoff	protein_coding	813750	824782	+	PF3D7_0319700	PF3D7_0319700.1	ABC transporter I family member 1, putative	11032	10326	1	PF3D7_0319700	0	0.994	0.992	.98-1	.98-1	PF3D7_0319700	Pf3D7_03_v3:820,232..831,283(+)	ABC transporter I family member 1, putative	4	4	1	481	476	forward	protein coding gene	No	10359	ABCI3	Previous IDs: MAL3P7.4;PFC0875w	ABC transporter I family member 1, putative	58	OG6_100045	0	13	N/A	chr03	820,232	831,283	+
chr03	Liftoff	protein_coding	824575	826008	-	PF3D7_0319800	PF3D7_0319800.1	conserved Plasmodium protein, unknown function	1433	1433	1	PF3D7_0319800	0	1	0.998	1	.98-1	PF3D7_0319800	Pf3D7_03_v3:831,076..832,509(-)	conserved Plasmodium protein, unknown function	1	1	1	No	No	reverse	protein coding gene	No	1434	N/A	Previous IDs: MAL3P7.5;PFC0880c	conserved Plasmodium protein, unknown function	60	OG6_532945	0	0	N/A	chr03	831,076	832,509	-
chr03	Liftoff	protein_coding	827170	828915	-	PF3D7_0319900	PF3D7_0319900.1	conserved protein, unknown function	1745	1745	1	PF3D7_0319900	0	0.99	0.99	.98-1	.98-1	PF3D7_0319900	Pf3D7_03_v3:833,687..835,444(-)	conserved protein, unknown function	1	1	1	146	667	reverse	protein coding gene	No	1758	N/A	Previous IDs: MAL3P7.6;PFC0885c	conserved protein, unknown function	61	OG6_533769	0	0	N/A	chr03	833,687	835,444	-
chr03	Liftoff	protein_coding	830647	832021	+	PF3D7_0320000	PF3D7_0320000.1	protein phosphatase inhibitor 2	1374	834	1	PF3D7_0320000	0	1	1	1	1	PF3D7_0320000	Pf3D7_03_v3:837,189..838,557(+)	protein phosphatase inhibitor 2	5	5	1	286	118	forward	protein coding gene	No	839	I2	Previous IDs: PFC0886w	protein phosphatase inhibitor 2	61	OG6_106897	0	0	N/A	chr03	837,189	838,557	+
chr03	Liftoff	protein_coding	833017	835452	+	PF3D7_0320100	PF3D7_0320100.1	protein transport protein SEC22	2435	1699	1	PF3D7_0320100	0	0.995	0.994	.98-1	.98-1	PF3D7_0320100	Pf3D7_03_v3:839,576..842,017(+)	protein transport protein SEC22	6	6	1	259	786	forward	protein coding gene	No	1711	SEC22	Previous IDs: MAL3P7.7;PFC0890w	protein transport protein SEC22	59	OG6_101898	0	1	N/A	chr03	839,576	842,017	+
chr03	Liftoff	protein_coding	835937	837873	+	PF3D7_0320200	PF3D7_0320200.1	CPW-WPC family protein	1936	1936	1	PF3D7_0320200	0	0.979	0.978	.9-.98	.9-.98	PF3D7_0320200	Pf3D7_03_v3:842,496..844,477(+)	CPW-WPC family protein	1	1	1	187	43	forward	protein coding gene	No	1982	N/A	Previous IDs: MAL3P7.8;PFC0895w	CPW-WPC family protein	120	OG6_125525	1	0	MKFSFFSVVICFVILAYS	chr03	842,496	844,477	+
chr03	Liftoff	protein_coding	838264	841500	+	PF3D7_0320300	PF3D7_0320300.1	T-complex protein 1 subunit epsilon	3236	3236	1	PF3D7_0320300	0	0.989	0.989	.98-1	.98-1	PF3D7_0320300	Pf3D7_03_v3:844,881..848,142(+)	T-complex protein 1 subunit epsilon	1	1	1	822	832	forward	protein coding gene	No	3262	CCT5	Previous IDs: MAL3P7.9;PFC0900w	T-complex protein 1 subunit epsilon	121	OG6_100235	1	0	N/A	chr03	844,881	848,142	+
chr03	Liftoff	protein_coding	841601	850858	-	PF3D7_0320400	PF3D7_0320400.1	oocyst capsule protein Cap380	9257	9257	1	PF3D7_0320400	0	1	0.999	1	.98-1	PF3D7_0320400	Pf3D7_03_v3:848,247..857,504(-)	oocyst capsule protein Cap380	1	1	1	No	No	reverse	protein coding gene	No	9258	Cap380	Previous IDs: MAL3P7.10;PFC0905c	oocyst capsule protein Cap380	62	OG6_532510	0	0	MHIFNIYNILFACLIGIVFS	chr03	848,247	857,504	-
chr03	Liftoff	protein_coding	853603	856159	+	PF3D7_0320500	PF3D7_0320500.1	nicotinamidase, putative	2556	2556	1	PF3D7_0320500	0	0.986	0.973	.98-1	.9-.98	PF3D7_0320500	Pf3D7_03_v3:860,221..862,776(+)	nicotinamidase, putative	1	1	1	674	592	forward	protein coding gene	No	2556	Nico	Previous IDs: MAL3P7.11;PFC0910w	nicotinamidase, putative	61	OG6_100439	0	0	N/A	chr03	860,221	862,776	+
chr03	Liftoff	protein_coding	855593	857560	-	PF3D7_0320600	PF3D7_0320600.1	conserved protein, unknown function	1967	1268	1	PF3D7_0320600	0	0.994	0.973	.98-1	.9-.98	PF3D7_0320600	Pf3D7_03_v3:862,233..864,181(-)	conserved protein, unknown function	5	5	1	508	349	reverse	protein coding gene	No	1256	N/A	Previous IDs: PFC0911c	conserved protein, unknown function	60	OG6_174998	0	0	N/A	chr03	862,233	864,181	-
chr03	Liftoff	protein_coding	858240	860335	+	PF3D7_0320700	PF3D7_0320700.1	signal peptidase complex subunit 2	2095	1246	1	PF3D7_0320700	0	0.987	0.964	.98-1	.9-.98	PF3D7_0320700	Pf3D7_03_v3:864,860..866,969(+)	signal peptidase complex subunit 2	8	8	1	549	154	forward	protein coding gene	No	1243	SPC25	Previous IDs: PFC0912w	signal peptidase complex subunit 2	60	OG6_137524	0	2	N/A	chr03	864,860	866,969	+
chr03	Liftoff	protein_coding	862443	865790	+	PF3D7_0320800	PF3D7_0320800.1	ATP-dependent RNA helicase DDX6	3347	2593	1	PF3D7_0320800	0	0.984	0.977	.98-1	.9-.98	PF3D7_0320800	Pf3D7_03_v3:869,089..872,456(+)	ATP-dependent RNA helicase DDX6	3	3	1	114	1199	forward	protein coding gene	No	2615	DOZI	Previous IDs: MAL3P7.12;PFC0915w	ATP-dependent RNA helicase DDX6	61	OG6_101887	0	0	N/A	chr03	869,089	872,456	+
chr03	Liftoff	protein_coding	867646	870009	+	PF3D7_0320900	PF3D7_0320900.1	histone H2A.Z	2363	1755	1	PF3D7_0320900	0	0.983	0.972	.98-1	.9-.98	PF3D7_0320900	Pf3D7_03_v3:874,313..876,685(+)	histone H2A.Z	3	3	1	390	900	forward	protein coding gene	No	1767	H2A.Z	Previous IDs: MAL3P7.13;PFC0920w	histone H2A.Z	61	OG6_101774	0	0	N/A	chr03	874,313	876,685	+
chr03	Liftoff	protein_coding	870734	873137	+	PF3D7_0321000	PF3D7_0321000.1	conserved protein, unknown function	2403	2093	1	PF3D7_0321000	0	1	0.992	1	.98-1	PF3D7_0321000	Pf3D7_03_v3:877,409..879,789(+)	conserved protein, unknown function	2	2	1	278	326	forward	protein coding gene	No	2083	N/A	Previous IDs: MAL3P7.14;PFC0925w	conserved protein, unknown function	43	OG6_533583	0	1	N/A	chr03	877,409	879,789	+
chr03	Liftoff	protein_coding	872785	879263	-	PF3D7_0321100	PF3D7_0321100.1	conserved Plasmodium protein, unknown function	6478	6478	1	PF3D7_0321100	0	0.99	0.985	.98-1	.98-1	PF3D7_0321100	Pf3D7_03_v3:879,438..885,952(-)	conserved Plasmodium protein, unknown function	1	1	1	521	459	reverse	protein coding gene	No	6515	N/A	Previous IDs: MAL3P7.15;PFC0930c	conserved Plasmodium protein, unknown function	19	OG6_533048	0	0	N/A	chr03	879,438	885,952	-
chr03	Liftoff	protein_coding	879912	882702	-	PF3D7_0321200	PF3D7_0321200.1	UDP-N-acetylglucosamine--dolichyl-phosphate N-acetylglucosaminephosphotransferase, putative	2790	1987	1	PF3D7_0321200	0	1	0.984	1	.98-1	PF3D7_0321200	Pf3D7_03_v3:886,593..889,386(-)	UDP-N-acetylglucosamine--dolichyl-phosphate N-acetylglucosaminephosphotransferase, putative	7	7	1	369	410	reverse	protein coding gene	No	1973	ALG7	Previous IDs: MAL3P7.16;PFC0935c	UDP-N-acetylglucosamine--dolichyl-phosphate N-acetylglucosaminephosphotransferase, putative	58	OG6_101483	0	12	N/A	chr03	886,593	889,386	-
chr03	Liftoff	protein_coding	882930	886330	-	PF3D7_0321300	PF3D7_0321300.1	conserved Plasmodium protein, unknown function	3400	3400	1	PF3D7_0321300	0	0.967	0.965	.9-.98	.9-.98	PF3D7_0321300	Pf3D7_03_v3:889,611..893,080(-)	conserved Plasmodium protein, unknown function	1	1	1	403	316	reverse	protein coding gene	No	3470	N/A	Previous IDs: MAL3P7.17;PFC0940c	conserved Plasmodium protein, unknown function	31	OG6_532587	0	2	N/A	chr03	889,611	893,080	-
chr03	Liftoff	protein_coding	887442	889524	+	PF3D7_0321400	PF3D7_0321400.1	pseudo protein kinase 1, putative	2082	1684	1	PF3D7_0321400	0	1	0.993	1	.98-1	PF3D7_0321400	Pf3D7_03_v3:894,149..896,220(+)	pseudo protein kinase 1, putative	4	4	1	108	612	forward	protein coding gene	No	1680	pPK1	Previous IDs: MAL3P7.18;PFC0945w	pseudo protein kinase 1, putative	60	OG6_532586	0	1	N/A	chr03	894,149	896,220	+
chr03	Liftoff	protein_coding	889545	893772	-	PF3D7_0321500	PF3D7_0321500.1	peptidase, putative	4227	4227	1	PF3D7_0321500	0	0.996	0.97	.98-1	.9-.98	PF3D7_0321500	Pf3D7_03_v3:896,241..900,388(-)	peptidase, putative	1	1	1	305	618	reverse	protein coding gene	No	4148	N/A	Previous IDs: MAL3P7.19;PFC0950c	peptidase, putative	62	OG6_102438	0	0	N/A	chr03	896,241	900,388	-
chr03	Liftoff	protein_coding	893892	897117	+	PF3D7_0321600	PF3D7_0321600.1	ATP-dependent RNA helicase DDX42, putative	3225	2927	1	PF3D7_0321600	0	0.988	0.986	.98-1	.98-1	PF3D7_0321600	Pf3D7_03_v3:900,508..903,759(+)	ATP-dependent RNA helicase DDX42, putative	2	2	1	390	349	forward	protein coding gene	No	2947	DDX42	Previous IDs: MAL3P7.20;PFC0955w	ATP-dependent RNA helicase DDX42, putative	62	OG6_171471	0	0	N/A	chr03	900,508	903,759	+
chr03	Liftoff	protein_coding	896488	904081	-	PF3D7_0321700	PF3D7_0321700.1	conserved Plasmodium protein, unknown function	7593	7042	1	PF3D7_0321700	0	0.996	0.989	.98-1	.98-1	PF3D7_0321700	Pf3D7_03_v3:903,127..910,678(-)	conserved Plasmodium protein, unknown function	5	5	1	637	560	reverse	protein coding gene	No	7038	N/A	Previous IDs: MAL3P7.21;PFC0960c	conserved Plasmodium protein, unknown function	31	OG6_157331	0	0	N/A	chr03	903,127	910,678	-
chr03	Liftoff	protein_coding	905424	914881	+	PF3D7_0321800	PF3D7_0321800.1	WD repeat-containing protein, putative	9457	9457	1	PF3D7_0321800	0	0.989	0.976	.98-1	.9-.98	PF3D7_0321800	Pf3D7_03_v3:912,017..921,435(+)	WD repeat-containing protein, putative	1	1	1	399	899	forward	protein coding gene	No	9419	N/A	Previous IDs: MAL3P7.22;PFC0965w	WD repeat-containing protein, putative	35	OG6_533416	0	0	N/A	chr03	912,017	921,435	+
chr03	Liftoff	protein_coding	915215	922072	+	PF3D7_0321900	PF3D7_0321900.1	cyclic amine resistance locus protein	6857	5691	1	PF3D7_0321900	0	0.991	0.987	.98-1	.98-1	PF3D7_0321900	Pf3D7_03_v3:921,776..928,618(+)	cyclic amine resistance locus protein	9	9	1	676	1198	forward	protein coding gene	No	5726	CARL	Previous IDs: MAL3P7.23;PFC0970w	cyclic amine resistance locus protein	61	OG6_101942	0	7	N/A	chr03	921,776	928,618	+
chr03	Liftoff	protein_coding	921584	923099	-	PF3D7_0322000	PF3D7_0322000.1	peptidyl-prolyl cis-trans isomerase	1515	1515	1	PF3D7_0322000	0	0.995	0.991	.98-1	.98-1	PF3D7_0322000	Pf3D7_03_v3:928,124..929,640(-)	peptidyl-prolyl cis-trans isomerase	1	1	1	520	481	reverse	protein coding gene	No	1517	CYP19A	Previous IDs: MAL3P7.25;PFC0975c	peptidyl-prolyl cis-trans isomerase	62	OG6_100528	0	0	N/A	chr03	928,124	929,640	-
chr03	Liftoff	protein_coding	923746	926440	-	PF3D7_0322100	PF3D7_0322100.1	mRNA-capping enzyme subunit beta	2694	2694	1	PF3D7_0322100	0	0.989	0.984	.98-1	.98-1	PF3D7_0322100	Pf3D7_03_v3:930,302..933,014(-)	mRNA-capping enzyme subunit beta	1	1	1	338	599	reverse	protein coding gene	No	2713	Prt1	Previous IDs: MAL3P7.26;PFC0980c	mRNA-capping enzyme subunit beta	61	OG6_130919	0	0	N/A	chr03	930,302	933,014	-
chr03	Liftoff	protein_coding	926614	930443	-	PF3D7_0322200	PF3D7_0322200.1	conserved protein, unknown function	3829	2248	1	PF3D7_0322200	0	1	1	1	1	PF3D7_0322200	Pf3D7_03_v3:933,188..937,006(-)	conserved protein, unknown function	14	14	1	No	No	reverse	protein coding gene	No	2262	N/A	Previous IDs: PFC0990c	conserved protein, unknown function	43	OG6_533529	0	0	N/A	chr03	933,188	937,006	-
chr03	Liftoff	protein_coding	930716	935281	-	PF3D7_0322300	PF3D7_0322300.1	diacylglycerol O-acyltransferase	4565	4565	1	PF3D7_0322300	0	0.988	0.977	.98-1	.9-.98	PF3D7_0322300	Pf3D7_03_v3:937,293..941,851(-)	diacylglycerol O-acyltransferase	1	1	1	919	1678	reverse	protein coding gene	No	4559	DGAT	Previous IDs: MAL3P7.29;PFC0995c	diacylglycerol O-acyltransferase	64	OG6_101524	0	9	N/A	chr03	937,293	941,851	-
chr03	Liftoff	protein_coding	935501	938976	+	PF3D7_0322400	PF3D7_0322400.1	regulator of initiation factor 2 (eIF2)	3475	3321	1	PF3D7_0322400	0	0.984	0.983	.98-1	.98-1	PF3D7_0322400	Pf3D7_03_v3:942,090..945,625(+)	regulator of initiation factor 2 (eIF2)	2	2	1	324	455	forward	protein coding gene	No	3383	N/A	Previous IDs: MAL3P7.30;PFC1000w	regulator of initiation factor 2 (eIF2)	41	OG6_532350	0	1	N/A	chr03	942,090	945,625	+
chr03	Liftoff	protein_coding	938686	940384	-	PF3D7_0322500	PF3D7_0322500.1	iron-sulfur assembly protein, putative	1698	1698	1	PF3D7_0322500	0	0.988	0.908	.98-1	.9-.98	PF3D7_0322500	Pf3D7_03_v3:945,333..946,889(-)	iron-sulfur assembly protein, putative	1	1	1	204	138	reverse	protein coding gene	No	1557	IscA2	Previous IDs: PFC1005c	iron-sulfur assembly protein, putative	121	OG6_101081	1	0	N/A	chr03	945,333	946,889	-
chr03	Liftoff	protein_coding	941844	946146	+	PF3D7_0322600	PF3D7_0322600.1	conserved Plasmodium protein, unknown function	4302	4039	1	PF3D7_0322600	0	0.998	0.997	.98-1	.98-1	PF3D7_0322600	Pf3D7_03_v3:948,374..952,693(+)	conserved Plasmodium protein, unknown function	2	2	1	No	No	forward	protein coding gene	No	4044	N/A	Previous IDs: MAL3P7.32;PFC1010w	conserved Plasmodium protein, unknown function	46	OG6_533090	0	3	N/A	chr03	948,374	952,693	+
chr03	Liftoff	protein_coding	946198	956528	-	PF3D7_0322700	PF3D7_0322700.1	conserved Plasmodium protein, unknown function	10330	10220	1	PF3D7_0322700	0	0.989	0.985	.98-1	.98-1	PF3D7_0322700	Pf3D7_03_v3:952,746..963,144(-)	conserved Plasmodium protein, unknown function	2	2	1	218	777	reverse	protein coding gene	No	10286	N/A	Previous IDs: PFC1011c;PFC1015c	conserved Plasmodium protein, unknown function	71	OG6_111912	0	7	N/A	chr03	952,746	963,144	-
chr03	Liftoff	protein_coding	957491	958585	+	PF3D7_0322800	PF3D7_0322800.1	conserved Plasmodium protein, unknown function	1094	541	1	PF3D7_0322800	0	1	0.998	1	.98-1	PF3D7_0322800	Pf3D7_03_v3:964,101..965,203(+)	conserved Plasmodium protein, unknown function	5	5	1	No	No	forward	protein coding gene	No	546	N/A	Previous IDs: PFC1016w	conserved Plasmodium protein, unknown function	61	OG6_187019	0	0	N/A	chr03	964,101	965,203	+
chr03	Liftoff	protein_coding	958675	960553	-	PF3D7_0322900	PF3D7_0322900.1	40S ribosomal protein S3A, putative	1878	1699	1	PF3D7_0322900	0	0.998	0.993	.98-1	.98-1	PF3D7_0322900	Pf3D7_03_v3:965,293..967,150(-)	40S ribosomal protein S3A, putative	2	2	1	260	648	reverse	protein coding gene	No	1697	RPS3A	Previous IDs: MAL3P7.35;PFC1020c	40S ribosomal protein S3A, putative	61	OG6_100723	0	0	N/A	chr03	965,293	967,150	-
chr03	Liftoff	protein_coding	961473	963390	-	PF3D7_0323000	PF3D7_0323000.1	translation machinery-associated protein 7, putative	1917	1552	1	PF3D7_0323000	0	1	0.97	1	.9-.98	PF3D7_0323000	Pf3D7_03_v3:968,067..969,942(-)	translation machinery-associated protein 7, putative	3	3	1	608	740	reverse	protein coding gene	No	1513	TMA7	Previous IDs: MAL3P7.36;PFC1025w	translation machinery-associated protein 7, putative	42	OG6_533153	0	0	N/A	chr03	968,067	969,942	-
chr03	Liftoff	protein_coding	963323	969640	+	PF3D7_0323100	PF3D7_0323100.1	conserved Plasmodium protein, unknown function	6317	6317	1	PF3D7_0323100	0	0.993	0.99	.98-1	.98-1	PF3D7_0323100	Pf3D7_03_v3:969,875..976,203(+)	conserved Plasmodium protein, unknown function	1	1	1	409	1291	forward	protein coding gene	No	6329	N/A	Previous IDs: MAL3P7.37;PFC1030w	conserved Plasmodium protein, unknown function	51	OG6_103152	0	1	N/A	chr03	969,875	976,203	+
chr03	Liftoff	protein_coding	970267	971932	+	PF3D7_0323200	PF3D7_0323200.1	conserved Plasmodium protein, unknown function	1665	1665	1	PF3D7_0323200	0	0.991	0.991	.98-1	.98-1	PF3D7_0323200	Pf3D7_03_v3:976,846..978,520(+)	conserved Plasmodium protein, unknown function	1	1	1	325	24	forward	protein coding gene	No	1675	N/A	Previous IDs: MAL3P7.38;PFC1035w	conserved Plasmodium protein, unknown function	60	OG6_533008	0	1	N/A	chr03	976,846	978,520	+
chr03	Liftoff	protein_coding	972409	973710	+	PF3D7_0323300	PF3D7_0323300.1	conserved protein, unknown function	1301	1301	1	PF3D7_0323300	0	1	1	1	1	PF3D7_0323300	Pf3D7_03_v3:978,970..980,271(+)	conserved protein, unknown function	1	1	1	No	No	forward	protein coding gene	No	1302	N/A	Previous IDs: MAL3P7.39;PFC1040w	conserved protein, unknown function	61	OG6_106611	0	0	N/A	chr03	978,970	980,271	+
chr03	Liftoff	protein_coding	973728	977866	-	PF3D7_0323400	PF3D7_0323400.1	Rh5 interacting protein	4138	4138	1	PF3D7_0323400	0	0.994	0.991	.98-1	.98-1	PF3D7_0323400	Pf3D7_03_v3:980,289..984,435(-)	Rh5 interacting protein	1	1	1	417	469	reverse	protein coding gene	No	4147	RIPR	Previous IDs: MAL3P7.40;PFC1045c	Rh5 interacting protein	62	OG6_100900	0	0	MFRIFFTLLIIILIKKTSA	chr03	980,289	984,435	-
chr03	Liftoff	protein_coding	979388	981619	+	PF3D7_0323500	PF3D7_0323500.1	survival motor neuron-like protein	2231	1796	1	PF3D7_0323500	0	0.991	0.989	.98-1	.98-1	PF3D7_0323500	Pf3D7_03_v3:985,953..988,161(+)	survival motor neuron-like protein	4	4	1	551	312	forward	protein coding gene	No	1811	SMN	Previous IDs: MAL3P7.41;PFC1050w	survival motor neuron-like protein	61	OG6_103070	0	0	N/A	chr03	985,953	988,161	+
chr03	Liftoff	protein_coding	981623	984569	+	PF3D7_0323600	PF3D7_0323600.1	BSD domain-containing protein, putative	2946	2705	1	PF3D7_0323600	0	0.994	0.994	.98-1	.98-1	PF3D7_0323600	Pf3D7_03_v3:988,165..991,120(+)	BSD domain-containing protein, putative	3	3	1	238	466	forward	protein coding gene	No	2717	N/A	Previous IDs: MAL3P7.42;PFC1055w	BSD domain-containing protein, putative	61	OG6_533622	0	0	N/A	chr03	988,165	991,120	+
chr03	Liftoff	protein_coding	984486	987836	-	PF3D7_0323700	PF3D7_0323700.1	U4/U6.U5 tri-snRNP-associated protein 1, putative	3350	3350	1	PF3D7_0323700	0	0.996	0.988	.98-1	.98-1	PF3D7_0323700	Pf3D7_03_v3:991,037..994,381(-)	U4/U6.U5 tri-snRNP-associated protein 1, putative	1	1	1	507	756	reverse	protein coding gene	No	3345	SART1	Previous IDs: MAL3P7.43;PFC1060c	U4/U6.U5 tri-snRNP-associated protein 1, putative	56	OG6_145554	0	0	N/A	chr03	991,037	994,381	-
chr03	Liftoff	protein_coding	989385	995461	+	PF3D7_0323800	PF3D7_0323800.1	conserved Plasmodium protein, unknown function	6076	6076	1	PF3D7_0323800	0	0.994	0.989	.98-1	.98-1	PF3D7_0323800	Pf3D7_03_v3:995,923..1,001,997(+)	conserved Plasmodium protein, unknown function	1	1	1	415	2726	forward	protein coding gene	No	6075	N/A	Previous IDs: MAL3P7.44;PFC1065w	conserved Plasmodium protein, unknown function	29	OG6_533305	0	0	N/A	chr03	995,923	1,001,997	+
chr03	Liftoff	pseudogene	996335	997730	-	PF3D7_0323900	PF3D7_0323900.1	erythrocyte membrane protein 1 (PfEMP1), exon 2, pseudogene	1395	1388	1	PF3D7_0323900	0	1	0.992	1	.98-1	PF3D7_0323900	Pf3D7_03_v3:1,002,872..1,004,267(-)	erythrocyte membrane protein 1 (PfEMP1), exon 2, pseudogene	4	4	1	No	No	reverse	pseudogene	Yes	1392	VAR	Previous IDs: MAL3P7.45;PFC1070c	erythrocyte membrane protein 1 (PfEMP1), exon 2, pseudogene	0	N/A (orthology not determined for pseudogenes)	0	N/A	N/A	chr03	1,002,872	1,004,267	-
chr03	Liftoff	protein_coding	999389	1000237	+	PF3D7_0324000	PF3D7_0324000.1	exported protein family 1	848	848	1	PF3D7_0324000	0	1	1	1	1	PF3D7_0324000	Pf3D7_03_v3:1,005,952..1,006,800(+)	exported protein family 1	1	1	1	No	No	forward	protein coding gene	No	849	EPF1	Previous IDs: MAL3P7.46;PFC1075w	exported protein family 1	190	OG6_126097	9	0	N/A	chr03	1,005,952	1,006,800	+
chr03	Liftoff	protein_coding	1000594	1001921	-	PF3D7_0324100	PF3D7_0324100.1	Pfmc-2TM Maurer's cleft two transmembrane protein	1327	1232	1	PF3D7_0324100	0	0.986	0.95	.98-1	.9-.98	PF3D7_0324100	Pf3D7_03_v3:1,007,145..1,008,491(-)	Pfmc-2TM Maurer's cleft two transmembrane protein	2	2	1	268	289	reverse	protein coding gene	No	1253	MC-2TM	Previous IDs: MAL3P7.47;PFC1080c	Pfmc-2TM Maurer's cleft two transmembrane protein	209	OG6_122335	11	3	N/A	chr03	1,007,145	1,008,491	-
chr03	Liftoff	protein_coding	1003816	1005067	-	PF3D7_0324200	PF3D7_0324200.1	exported protein family 3	1251	1172	1	PF3D7_0324200	0	1	0.998	1	.98-1	PF3D7_0324200	Pf3D7_03_v3:1,010,342..1,011,621(-)	exported protein family 3	2	2	1	No	481	reverse	protein coding gene	No	1174	EPF3	Previous IDs: MAL3P7.48;PFC1085c	exported protein family 3	145	OG6_128718	8	1	N/A	chr03	1,010,342	1,011,621	-
chr03	Liftoff	protein_coding	1005788	1006909	+	PF3D7_0324300	PF3D7_0324300.1	exported protein family 4	1121	928	1	PF3D7_0324300	0	1	0.997	1	.98-1	PF3D7_0324300	Pf3D7_03_v3:1,012,355..1,013,464(+)	exported protein family 4	2	2	1	No	No	forward	protein coding gene	No	930	EPF4	Previous IDs: MAL3P7.49;PFC1090w	exported protein family 4	117	OG6_128062	6	3	N/A	chr03	1,012,355	1,013,464	+
chr03	Liftoff	pseudogene	1009215	1010275	+	PF3D7_0600900	PF3D7_0600900.1	rifin, pseudogene	1060	961	1	PF3D7_0600900	0	0.924	0.755	.9-.98	.5-.8	PF3D7_0600900	Pf3D7_06_v3:38,721..39,781(-)	rifin, pseudogene	2	2	1	No	No	reverse	pseudogene	Yes	963	RIF	Previous IDs: PFF0045c	rifin, pseudogene	0	N/A (orthology not determined for pseudogenes)	0	N/A	N/A	chr06	38,721	39,781	-
chr03	Liftoff	protein_coding	1012274	1013258	+	PF3D7_1400700	PF3D7_1400700.1	stevor	984	880	1	PF3D7_1400700	0	1	0.928	1	.9-.98	PF3D7_1400700	Pf3D7_14_v3:24,337..25,320(-)	stevor	2	2	1	No	No	reverse	protein coding gene	No	882	N/A	Previous IDs: PF14_0007	stevor	871	OG6_109391	30	2	MNIYHVKMLIFMFLINALVLP	chr14	24,337	25,320	-
chr03	Liftoff	protein_coding	1015528	1016463	+	PF3D7_0800400	PF3D7_0800400.1	rifin	935	935	1	PF3D7_0800400	0	0.919	0.8	.9-.98	.8-.9	PF3D7_0800400	Pf3D7_08_v3:52,760..53,982(-)	rifin	2	2	1	No	No	reverse	protein coding gene	No	993	RIF	N/A	rifin	4601	OG6_100719	156	1	N/A	chr08	52,760	53,982	-
chr03	Liftoff	protein_coding	1018358	1019505	+	PF3D7_1400800	PF3D7_1400800.1	rifin	1147	949	1	PF3D7_1400800	0	0.941	0.709	.9-.98	.5-.8	PF3D7_1400800	Pf3D7_14_v3:27,321..28,428(-)	rifin	2	2	1	No	No	reverse	protein coding gene	No	951	RIF	Previous IDs: PF14_0008	rifin	4601	OG6_100719	156	3	MKLLYSKILLFALALNILLTSYYA	chr14	27,321	28,428	-
chr03	Liftoff	protein_coding	1021482	1022475	+	PF3D7_0300400	PF3D7_0300400.1	stevor	993	889	1	PF3D7_0300400	0	0.998	0.933	.98-1	.9-.98	PF3D7_0300400	Pf3D7_03_v3:52,280..53,273(-)	stevor	2	2	1	No	No	reverse	protein coding gene	No	891	N/A	Previous IDs: MAL3P8.4;PFC0025c	stevor	871	OG6_109391	30	2	MKMYYLKMLLFTFLINTLILP	chr03	52,280	53,273	-
chr03	Liftoff	pseudogene	1023528	1024891	+	PF3D7_0900800	PF3D7_0900800.1	erythrocyte membrane protein 1 (PfEMP1), exon 2, pseudogene	1363	1355	1	PF3D7_0900800	0	0.982	0.885	.98-1	.8-.9	PF3D7_0900800	Pf3D7_09_v3:52,648..54,020(-)	erythrocyte membrane protein 1 (PfEMP1), exon 2, pseudogene	4	4	1	No	No	reverse	pseudogene	Yes	1368	VAR	Previous IDs: PFI0040c	erythrocyte membrane protein 1 (PfEMP1), exon 2, pseudogene	0	N/A (orthology not determined for pseudogenes)	0	N/A	N/A	chr09	52,648	54,020	-
chr03	Liftoff	protein_coding	1026575	1027941	+	PF3D7_1150000	PF3D7_1150000.1	rifin	1366	1120	1	PF3D7_1150000	0	0.945	0.704	.9-.98	.5-.8	PF3D7_1150000	Pf3D7_11_v3:2,012,989..2,014,316(+)	rifin	2	2	1	No	No	forward	protein coding gene	No	1110	RIF	Previous IDs: PF11_0517	rifin	4601	OG6_100719	156	2	MKYNYTNILLFSLSLNILFLSSG	chr11	2,012,989	2,014,316	+
chr03	Liftoff	protein_coding	1029773	1030928	+	PF3D7_0115300	PF3D7_0115300.1	rifin	1155	1015	1	PF3D7_0115300	0	0.98	0.83	.98-1	.8-.9	PF3D7_0115300	Pf3D7_01_v3:595,102..596,273(+)	rifin	2	2	1	No	No	forward	protein coding gene	No	1011	RIF	Previous IDs: MAL1P4.25;PFA0745w	rifin	4601	OG6_100719	156	1	MKLHYTKILLFFFPLYILVYS	chr01	595,102	596,273	+
chr03	Liftoff	protein_coding	1033067	1034079	+	PF3D7_0324600	PF3D7_0324600.1	stevor	1012	910	1	PF3D7_0324600	0	0.98	0.83	.98-1	.8-.9	PF3D7_0324600	Pf3D7_03_v3:1,021,998..1,023,008(+)	stevor	2	2	1	No	No	forward	protein coding gene	No	906	N/A	Previous IDs: MAL3P7.52;PFC1105w	stevor	871	OG6_109391	30	2	MKMYNLKMLLFTFLINTLA	chr03	1,021,998	1,023,008	+
chr03	Liftoff	protein_coding	1036244	1037453	+	PF3D7_0200200	PF3D7_0200200.1	rifin	1209	994	1	PF3D7_0200200	0	0.983	0.844	.98-1	.8-.9	PF3D7_0200200	Pf3D7_02_v3:33,030..34,259(-)	rifin	2	2	1	No	No	reverse	protein coding gene	No	1005	RIF	Previous IDs: PF02_0002;PFB0015c	rifin	4601	OG6_100719	156	1	MMLNYTNILLFYLSLNILSSSS	chr02	33,030	34,259	-
chr03	Liftoff	protein_coding	1039363	1049362	-	PF3D7_0421300	PF3D7_0421300.1	erythrocyte membrane protein 1, PfEMP1	9999	3555	1	PF3D7_0421300	0	0.511	0.426	.5-.8	<.5	PF3D7_0421300	Pf3D7_04_v3:969,031..976,591(-)	erythrocyte membrane protein 1, PfEMP1	2	2	1	No	No	reverse	protein coding gene	No	6582	VAR	Previous IDs: MAL4P1.198;PFD1015c	erythrocyte membrane protein 1, PfEMP1	2211	OG6_104345	65	0	N/A	chr04	969,031	976,591	-
chr04	Liftoff	protein_coding	17864	22985	+	PF3D7_0421100	PF3D7_0421100.1	erythrocyte membrane protein 1, PfEMP1	5121	3985	1	PF3D7_0421100	0	0.53	0.398	.5-.8	<.5	PF3D7_0421100	Pf3D7_04_v3:958,067..965,611(-)	erythrocyte membrane protein 1, PfEMP1	2	2	1	No	No	reverse	protein coding gene	No	6546	VAR	Previous IDs: MAL4P1.196;PFD1005c	erythrocyte membrane protein 1, PfEMP1	2211	OG6_104345	65	0	N/A	chr04	958,067	965,611	-
chr04	Liftoff	protein_coding	24880	26228	-	PF3D7_0937700	PF3D7_0937700.1	rifin	1348	1117	1	PF3D7_0937700	0	0.963	0.776	.9-.98	.5-.8	PF3D7_0937700	Pf3D7_09_v3:1,492,373..1,493,708(+)	rifin	2	2	1	No	No	forward	protein coding gene	No	1104	RIF	Previous IDs: PFI1825w	rifin	4601	OG6_100719	156	1	N/A	chr09	1,492,373	1,493,708	+
chr04	Liftoff	protein_coding	28428	40768	-	PF3D7_0425800	PF3D7_0425800.1	erythrocyte membrane protein 1, PfEMP1	12340	11605	1	PF3D7_0425800	0	0.839	0.539	.8-.9	.5-.8	PF3D7_0425800	Pf3D7_04_v3:1,156,423..1,167,821(+)	erythrocyte membrane protein 1, PfEMP1	2	2	1	No	No	forward	protein coding gene	No	10662	VAR	Previous IDs: MAL4P1.242;MAL7P1.1;MAL8P1.207;PFD1235w	erythrocyte membrane protein 1, PfEMP1	2211	OG6_104345	65	1	N/A	chr04	1,156,423	1,167,821	+
chr04	Liftoff	protein_coding	43434	44018	+	PF3D7_0600500	PF3D7_0600500.1	rifin	584	428	1	PF3D7_0600500	0	0.38	0.321	<.5	<.5	PF3D7_0600500	Pf3D7_06_v3:26,557..27,830(+)	rifin	2	2	1	No	No	forward	protein coding gene	No	1119	RIF	Previous IDs: 2270.t00006;MAL6P1.313;PFF0025w	rifin	4601	OG6_100719	156	1	MKIHYTNILLFALPLNILVNTHK	chr06	26,557	27,830	+
chr04	Liftoff	pseudogene	46197	46274	-	PF3D7_0400600	PF3D7_0400600.1	erythrocyte membrane protein 1 (PfEMP1), exon 1, pseudogene	77	77	1	PF3D7_0400600	0	0.987	0.974	.98-1	.9-.98	PF3D7_0400600	Pf3D7_04_v3:61,411..61,489(+)	erythrocyte membrane protein 1 (PfEMP1), exon 1, pseudogene	1	1	1	No	No	forward	pseudogene	Yes	79	N/A	Previous IDs: PFD0028w	erythrocyte membrane protein 1 (PfEMP1), exon 1, pseudogene	0	N/A (orthology not determined for pseudogenes)	0	N/A	N/A	chr04	61,411	61,489	+
chr04	Liftoff	protein_coding	46757	47999	-	PF3D7_0300500	PF3D7_0300500.1	rifin	1242	1078	1	PF3D7_0300500	0	0.994	0.936	.98-1	.9-.98	PF3D7_0300500	Pf3D7_03_v3:55,390..56,584(-)	rifin	2	2	1	No	No	reverse	protein coding gene	No	1080	RIF	Previous IDs: MAL3P8.5;PFC0030c	rifin	4601	OG6_100719	156	2	MKLLYSNILLFALALNILLTSYYA	chr03	55,390	56,584	-
chr04	Liftoff	protein_coding	49682	49894	-	PF3D7_0401100	PF3D7_0401100.1	Plasmodium exported protein, unknown function, fragment	212	212	1	PF3D7_0401100	0	1	1	1	1	PF3D7_0401100	Pf3D7_04_v3:76,033..76,245(-)	Plasmodium exported protein, unknown function, fragment	1	1	1	No	No	reverse	protein coding gene	No	213	N/A	Previous IDs: PFD0047c	Plasmodium exported protein, unknown function, fragment	906	OG6_110760	26	0	N/A	chr04	76,033	76,245	-
chr04	Liftoff	protein_coding	52851	54175	+	PF3D7_0401300	PF3D7_0401300.1	rifin	1324	1105	1	PF3D7_0401300	0	0.97	0.857	.9-.98	.8-.9	PF3D7_0401300	Pf3D7_04_v3:82,247..83,575(+)	rifin	2	2	1	No	No	forward	protein coding gene	No	1128	RIF	Previous IDs: MAL4P1.11;PFD0055w	rifin	4601	OG6_100719	156	1	MKVHYINILLFALPLYILD	chr04	82,247	83,575	+
chr04	Liftoff	protein_coding	56075	57304	+	PF3D7_0901400	PF3D7_0901400.1	rifin	1229	1045	1	PF3D7_0901400	0	0.993	0.905	.98-1	.9-.98	PF3D7_0901400	Pf3D7_09_v3:70,521..71,738(+)	rifin	2	2	1	No	No	forward	protein coding gene	No	1053	RIF	Previous IDs: PFI0070w	rifin	4601	OG6_100719	156	1	MNVHYINMLLFAFPLNILVTLY	chr09	70,521	71,738	+
chr04	Liftoff	pseudogene	59851	60882	+	PF3D7_0401500	PF3D7_0401500.1	stevor, pseudogene	1031	931	1	PF3D7_0401500	0	1	0.998	1	.98-1	PF3D7_0401500	Pf3D7_04_v3:89,153..90,184(+)	stevor, pseudogene	2	2	1	No	No	forward	pseudogene	Yes	933	N/A	Previous IDs: MAL4P1.13;PFD0065w	stevor, pseudogene	0	N/A (orthology not determined for pseudogenes)	0	N/A	N/A	chr04	89,153	90,184	+
chr04	Liftoff	protein_coding	63106	64852	-	PF3D7_0401600	PF3D7_0401600.1	rifin	1746	1563	1	PF3D7_0401600	0	1	0.955	1	.9-.98	PF3D7_0401600	Pf3D7_04_v3:92,418..94,121(-)	rifin	4	2	2	158	312	reverse	protein coding gene	No	1514	RIF	Previous IDs: MAL4P1.14;PF3D7_0401600.1;PF3D7_0401600.2;PFD0070c	rifin	4601	OG6_100719	156	3	MLLCLFLLNKLLLLLLLLPLLLS	chr04	92,418	94,121	-
chr04	Liftoff	protein_coding	63264	64540	-	PF3D7_0401600	PF3D7_0401600.2	rifin	1276	1090	1	PF3D7_0401600	0	1	0.955	1	.9-.98	PF3D7_0401600	Pf3D7_04_v3:92,418..94,121(-)	rifin	4	2	2	158	312	reverse	protein coding gene	No	1514	RIF	Previous IDs: MAL4P1.14;PF3D7_0401600.1;PF3D7_0401600.2;PFD0070c	rifin	4601	OG6_100719	156	3	MLLCLFLLNKLLLLLLLLPLLLS	chr04	92,418	94,121	-
chr04	Liftoff	pseudogene	71439	72866	+	PF3D7_0401700	PF3D7_0401700.1	Plasmodium exported protein, unknown function, pseudogene	1427	1331	1	PF3D7_0401700	0	1	0.994	1	.98-1	PF3D7_0401700	Pf3D7_04_v3:100,684..102,110(+)	Plasmodium exported protein, unknown function, pseudogene	2	2	1	No	No	forward	pseudogene	Yes	1332	N/A	Previous IDs: MAL4P1.15;PFD0075w	Plasmodium exported protein, unknown function, pseudogene	0	N/A (orthology not determined for pseudogenes)	0	N/A	N/A	chr04	100,684	102,110	+
chr04	Liftoff	protein_coding	73798	76914	-	PF3D7_0401800	PF3D7_0401800.1	Plasmodium exported protein (PHISTb), unknown function	3116	2933	1	PF3D7_0401800	0	0.996	0.978	.98-1	.9-.98	PF3D7_0401800	Pf3D7_04_v3:103,078..106,145(-)	Plasmodium exported protein (PHISTb), unknown function	2	2	1	664	542	reverse	protein coding gene	No	2889	PfD80	Previous IDs: MAL4P1.16;PFD0080c	Plasmodium exported protein (PHISTb), unknown function	25	OG6_532679	0	1	N/A	chr04	103,078	106,145	-
chr04	Liftoff	protein_coding	79231	82510	-	PF3D7_0401900	PF3D7_0401900.1	acyl-CoA synthetase	3279	3279	1	PF3D7_0401900	0	0.992	0.989	.98-1	.98-1	PF3D7_0401900	Pf3D7_04_v3:108,357..111,662(-)	acyl-CoA synthetase	1	1	1	23	367	reverse	protein coding gene	No	3306	ACS6	Previous IDs: MAL4P1.17;PFD0085c	acyl-CoA synthetase	455	OG6_100152	10	1	N/A	chr04	108,357	111,662	-
chr04	Liftoff	protein_coding	84524	87484	-	PF3D7_0402000	PF3D7_0402000.1	Plasmodium exported protein (PHISTa), unknown function	2960	2786	1	PF3D7_0402000	0	0.867	0.862	.8-.9	.8-.9	PF3D7_0402000	Pf3D7_04_v3:113,655..116,953(-)	Plasmodium exported protein (PHISTa), unknown function	2	2	1	946	895	reverse	protein coding gene	No	3128	N/A	Previous IDs: MAL4P1.18;PFD0090c	Plasmodium exported protein (PHISTa), unknown function	906	OG6_110760	26	1	N/A	chr04	113,655	116,953	-
chr04	Liftoff	protein_coding	93615	96398	-	PF3D7_0402100	PF3D7_0402100.1	Plasmodium exported protein (PHISTb), unknown function	2783	2633	1	PF3D7_0402100	0	0.998	0.994	.98-1	.98-1	PF3D7_0402100	Pf3D7_04_v3:123,068..125,848(-)	Plasmodium exported protein (PHISTb), unknown function	2	2	1	520	384	reverse	protein coding gene	No	2632	N/A	Previous IDs: MAL4P1.19;PFD0095c	Plasmodium exported protein (PHISTb), unknown function	232	OG6_131849	7	1	N/A	chr04	123,068	125,848	-
chr04	Liftoff	pseudogene	98278	105028	-	PF3D7_0402200	PF3D7_0402200.1	surface-associated interspersed protein 4.1 (SURFIN 4.1), pseudogene	6750	6655	1	PF3D7_0402200	0	0.998	0.981	.98-1	.98-1	PF3D7_0402200	Pf3D7_04_v3:127,712..134,468(-)	surface-associated interspersed protein 4.1 (SURFIN 4.1), pseudogene	4	4	1	No	No	reverse	pseudogene	Yes	6660	SURF4.1	Previous IDs: 3D7Surf4.1;MAL4P1.20;MAL4P1.21;PFD0100c;PFD0105c	surface-associated interspersed protein 4.1 (SURFIN 4.1), pseudogene	0	N/A (orthology not determined for pseudogenes)	0	N/A	N/A	chr04	127,712	134,468	-
chr04	Liftoff	protein_coding	107561	117736	+	PF3D7_0402300	PF3D7_0402300.1	reticulocyte binding protein homologue 1	10175	10084	1	PF3D7_0402300	0	0.995	0.988	.98-1	.98-1	PF3D7_0402300	Pf3D7_04_v3:137,006..147,177(+)	reticulocyte binding protein homologue 1	2	2	1	524	634	forward	protein coding gene	No	10074	RH1	Previous IDs: MAL4P1.22;PFD0110w	reticulocyte binding protein homologue 1	51	OG6_532540	0	1	MQRWIFCNIVLHILIYLAEF	chr04	137,006	147,177	+
chr04	Liftoff	protein_coding	117257	119716	-	PF3D7_0402400	PF3D7_0402400.1	Plasmodium exported protein, unknown function	2459	2336	1	PF3D7_0402400	0	0.978	0.962	.9-.98	.9-.98	PF3D7_0402400	Pf3D7_04_v3:146,710..149,188(-)	Plasmodium exported protein, unknown function	2	2	1	780	808	reverse	protein coding gene	No	2353	GEXP18	Previous IDs: MAL4P1.23;PFD0115c	Plasmodium exported protein, unknown function	27	OG6_533126	0	1	N/A	chr04	146,710	149,188	-
chr04	Liftoff	pseudogene	126442	127551	+	PF3D7_0402500	PF3D7_0402500.1	rifin, pseudogene	1109	988	1	PF3D7_0402500	0	1	0.994	1	.98-1	PF3D7_0402500	Pf3D7_04_v3:155,877..156,984(+)	rifin, pseudogene	2	2	1	No	No	forward	pseudogene	Yes	990	RIF	Previous IDs: MAL4P1.24;PFD0120w	rifin, pseudogene	0	N/A (orthology not determined for pseudogenes)	0	N/A	N/A	chr04	155,877	156,984	+
chr04	Liftoff	protein_coding	129851	130871	-	PF3D7_0402600	PF3D7_0402600.1	stevor	1020	905	1	PF3D7_0402600	0	1	0.997	1	.98-1	PF3D7_0402600	Pf3D7_04_v3:159,279..160,314(-)	stevor	2	2	1	No	No	reverse	protein coding gene	No	906	N/A	Previous IDs: MAL4P1.26;PFD0125c;PFD0130c	stevor	871	OG6_109391	30	1	MLLFAFLFNAFLLSQRVKC	chr04	159,279	160,314	-
chr04	Liftoff	pseudogene	133035	134245	-	PF3D7_0402700	PF3D7_0402700.1	rifin, pseudogene	1210	991	1	PF3D7_0402700	0	0.998	0.996	.98-1	.98-1	PF3D7_0402700	Pf3D7_04_v3:162,511..163,724(-)	rifin, pseudogene	4	4	1	No	No	reverse	pseudogene	Yes	996	RIF	Previous IDs: MAL4P1.27;MAL4P1.27b;PFD0134c;PFD0135c	rifin, pseudogene	0	N/A (orthology not determined for pseudogenes)	0	N/A	N/A	chr04	162,511	163,724	-
chr04	Liftoff	pseudogene	137753	142499	+	PF3D7_0402800	PF3D7_0402800.1	erythrocyte membrane protein 1 (PfEMP1), pseudogene	4746	4312	1	PF3D7_0402800	0	1	0.999	1	.98-1	PF3D7_0402800	Pf3D7_04_v3:167,245..171,985(+)	erythrocyte membrane protein 1 (PfEMP1), pseudogene	11	11	1	No	No	forward	pseudogene	Yes	4323	N/A	Previous IDs: MAL4P1.28;PFD0135w;PFD0140w	erythrocyte membrane protein 1 (PfEMP1), pseudogene	0	N/A (orthology not determined for pseudogenes)	0	N/A	N/A	chr04	167,245	171,985	+
chr04	Liftoff	protein_coding	142770	143946	-	PF3D7_0402900	PF3D7_0402900.1	probable protein, unknown function	1176	1066	1	PF3D7_0402900	0	0.991	0.989	.98-1	.98-1	PF3D7_0402900	Pf3D7_04_v3:172,256..173,440(-)	probable protein, unknown function	2	2	1	250	526	reverse	protein coding gene	No	1076	N/A	Previous IDs: MAL4P1.29a;PFD0144c	probable protein, unknown function	27	OG6_533733	0	0	MKILFFFFVILSFFNIIEIIGS	chr04	172,256	173,440	-
chr04	Liftoff	tRNA	145315	145388	+	PF3D7_0403000	PF3D7_0403000.1	tRNA Asparagine	73	73	1	PF3D7_0403000	0	1	1	1	1	PF3D7_0403000	Pf3D7_04_v3:174,829..174,902(+)	tRNA Asparagine	1	1	1	No	No	forward	ncRNA gene	No	74	N/A	Previous IDs: MAL4_tRNA_Asn1;MAL4_tRNA_Asn1:tRNA	tRNA Asparagine	0	N/A (orthology not determined for transcripts that are not protein-coding)	0	N/A	N/A	chr04	174,829	174,902	+
chr04	Liftoff	protein_coding	145491	147855	-	PF3D7_0403100	PF3D7_0403100.1	regulator of chromosome condensation, putative	2364	2364	1	PF3D7_0403100	0	0.999	0.992	.98-1	.98-1	PF3D7_0403100	Pf3D7_04_v3:175,003..177,360(-)	regulator of chromosome condensation, putative	1	1	1	369	108	reverse	protein coding gene	No	2358	N/A	Previous IDs: MAL4P1.29;PFD0145c;PFD1075w	regulator of chromosome condensation, putative	61	OG6_139503	0	0	N/A	chr04	175,003	177,360	-
chr04	Liftoff	protein_coding	148297	151918	+	PF3D7_0403200	PF3D7_0403200.1	pre-mRNA splicing factor CWC25, putative	3621	3621	1	PF3D7_0403200	0	0.998	0.926	.98-1	.9-.98	PF3D7_0403200	Pf3D7_04_v3:177,783..181,051(+)	pre-mRNA splicing factor CWC25, putative	1	1	1	851	735	forward	protein coding gene	No	3269	N/A	Previous IDs: MAL4P1.30;PFD0150w	pre-mRNA splicing factor CWC25, putative	46	OG6_121023	1	0	N/A	chr04	177,783	181,051	+
chr04	Liftoff	protein_coding	151208	152657	-	PF3D7_0403300	PF3D7_0403300.1	conserved Plasmodium protein, unknown function	1449	796	1	PF3D7_0403300	0	1	1	1	1	PF3D7_0403300	Pf3D7_04_v3:180,345..181,808(-)	conserved Plasmodium protein, unknown function	5	5	1	85	257	reverse	protein coding gene	No	801	N/A	Previous IDs: MAL4P1.31;PFD0155c	conserved Plasmodium protein, unknown function	59	OG6_533467	0	1	N/A	chr04	180,345	181,808	-
chr04	Liftoff	protein_coding	152827	165552	+	PF3D7_0403400	PF3D7_0403400.1	zinc finger protein, putative	12725	12362	1	PF3D7_0403400	0	0.992	0.986	.98-1	.98-1	PF3D7_0403400	Pf3D7_04_v3:181,969..194,734(+)	zinc finger protein, putative	3	3	1	22	901	forward	protein coding gene	No	12401	N/A	Previous IDs: MAL4P1.32;PFD0160w	zinc finger protein, putative	30	OG6_160307	0	2	N/A	chr04	181,969	194,734	+
chr04	Liftoff	protein_coding	166072	167807	+	PF3D7_0403500	PF3D7_0403500.1	ubiquitin-specific protease	1735	1735	1	PF3D7_0403500	0	0.998	0.972	.98-1	.9-.98	PF3D7_0403500	Pf3D7_04_v3:195,272..196,988(+)	ubiquitin-specific protease	1	1	1	243	271	forward	protein coding gene	No	1717	USP	Previous IDs: MAL4P1.33;PFD0165w	ubiquitin-specific protease	60	OG6_208753	0	0	N/A	chr04	195,272	196,988	+
chr04	Liftoff	protein_coding	168488	172910	-	PF3D7_0403600	PF3D7_0403600.1	conserved Plasmodium protein, unknown function	4422	3436	1	PF3D7_0403600	0	0.992	0.982	.98-1	.98-1	PF3D7_0403600	Pf3D7_04_v3:197,685..202,175(-)	conserved Plasmodium protein, unknown function	2	2	1	161	967	reverse	protein coding gene	No	3435	N/A	Previous IDs: MAL4P1.34;PFD0170c	conserved Plasmodium protein, unknown function	36	OG6_532808	0	0	N/A	chr04	197,685	202,175	-
chr04	Liftoff	protein_coding	176129	180003	-	PF3D7_0403700	PF3D7_0403700.1	pre-mRNA-splicing factor CLF1, putative	3874	3086	1	PF3D7_0403700	0	0.982	0.974	.98-1	.9-.98	PF3D7_0403700	Pf3D7_04_v3:205,531..209,494(-)	pre-mRNA-splicing factor CLF1, putative	6	6	1	697	100	reverse	protein coding gene	No	3140	CLF1	Previous IDs: MAL4P1.36;PFD0180c	pre-mRNA-splicing factor CLF1, putative	61	OG6_101977	0	0	N/A	chr04	205,531	209,494	-
chr04	Liftoff	protein_coding	180462	187056	-	PF3D7_0403800	PF3D7_0403800.1	alpha/beta hydrolase, putative	6594	6323	1	PF3D7_0403800	0	0.986	0.977	.98-1	.9-.98	PF3D7_0403800	Pf3D7_04_v3:209,977..216,599(-)	alpha/beta hydrolase, putative	3	3	1	1405	2745	reverse	protein coding gene	No	6355	N/A	Previous IDs: MAL4P1.37;PFD0185c	alpha/beta hydrolase, putative	179	OG6_100915	2	0	N/A	chr04	209,977	216,599	-
chr04	Liftoff	protein_coding	189046	193429	+	PF3D7_0403900	PF3D7_0403900.1	SET domain protein, putative	4383	4183	1	PF3D7_0403900	0	0.988	0.98	.98-1	.98-1	PF3D7_0403900	Pf3D7_04_v3:218,611..222,971(+)	SET domain protein, putative	2	2	1	133	476	forward	protein coding gene	No	4170	SET8	Previous IDs: MAL4P1.38;PFD0190w	SET domain protein, putative	58	OG6_105827	0	0	N/A	chr04	218,611	222,971	+
chr04	Liftoff	protein_coding	193469	194757	-	PF3D7_0404000	PF3D7_0404000.1	conserved Plasmodium protein, unknown function	1288	1164	1	PF3D7_0404000	0	0.937	0.935	.9-.98	.9-.98	PF3D7_0404000	Pf3D7_04_v3:223,010..224,364(-)	conserved Plasmodium protein, unknown function	2	2	1	701	233	reverse	protein coding gene	No	1234	N/A	Previous IDs: MAL4P1.39;PFD0195c	conserved Plasmodium protein, unknown function	58	OG6_533213	0	0	N/A	chr04	223,010	224,364	-
chr04	Liftoff	protein_coding	195184	202061	-	PF3D7_0404100	PF3D7_0404100.1	AP2 domain transcription factor AP2-SP2, putative	6877	6751	1	PF3D7_0404100	0	0.985	0.977	.98-1	.9-.98	PF3D7_0404100	Pf3D7_04_v3:224,779..231,733(-)	AP2 domain transcription factor AP2-SP2, putative	2	2	1	No	No	reverse	protein coding gene	No	6816	ApiAP2	Previous IDs: MAL4P1.40;PFD0200c	AP2 domain transcription factor AP2-SP2, putative	74	OG6_112371	0	0	N/A	chr04	224,779	231,733	-
chr04	Liftoff	protein_coding	202647	204046	-	PF3D7_0404200	PF3D7_0404200.1	conserved Plasmodium protein, unknown function	1399	1227	1	PF3D7_0404200	0	0.995	0.993	.98-1	.98-1	PF3D7_0404200	Pf3D7_04_v3:232,342..233,735(-)	conserved Plasmodium protein, unknown function	2	2	1	253	486	reverse	protein coding gene	No	1231	N/A	Previous IDs: MAL4P1.41;PFD0205c	conserved Plasmodium protein, unknown function	59	OG6_100402	0	0	N/A	chr04	232,342	233,735	-
chr04	Liftoff	protein_coding	204303	208038	-	PF3D7_0404300	PF3D7_0404300.1	Ran-binding protein, putative	3735	2623	1	PF3D7_0404300	0	0.986	0.957	.98-1	.9-.98	PF3D7_0404300	Pf3D7_04_v3:233,990..237,708(-)	Ran-binding protein, putative	9	9	1	24	695	reverse	protein coding gene	No	2615	N/A	Previous IDs: MAL4P1.41b;PFD0207c	Ran-binding protein, putative	3	OG6_533383	0	0	N/A	chr04	233,990	237,708	-
chr04	Liftoff	protein_coding	208701	209840	-	PF3D7_0404400	PF3D7_0404400.1	6-cysteine protein P36	1139	1139	1	PF3D7_0404400	0	1	1	1	1	PF3D7_0404400	Pf3D7_04_v3:238,360..239,499(-)	6-cysteine protein P36	1	1	1	No	No	reverse	protein coding gene	No	1140	P36	Previous IDs: MAL4P1.42;PFD0210c	6-cysteine protein P36	140	OG6_215321	1	2	N/A	chr04	238,360	239,499	-
chr04	Liftoff	protein_coding	211278	212714	-	PF3D7_0404500	PF3D7_0404500.1	6-cysteine protein P52	1436	1436	1	PF3D7_0404500	0	1	0.999	1	.98-1	PF3D7_0404500	Pf3D7_04_v3:240,911..242,347(-)	6-cysteine protein P52	1	1	1	No	No	reverse	protein coding gene	No	1437	P52	Previous IDs: MAL4P1.43;PFD0215c	6-cysteine protein P52	140	OG6_215321	1	2	N/A	chr04	240,911	242,347	-
chr04	Liftoff	protein_coding	215351	230742	+	PF3D7_0404600	PF3D7_0404600.1	conserved Plasmodium membrane protein, unknown function	15391	15391	1	PF3D7_0404600	0	0.991	0.976	.98-1	.9-.98	PF3D7_0404600	Pf3D7_04_v3:244,986..260,286(+)	conserved Plasmodium membrane protein, unknown function	1	1	1	139	2745	forward	protein coding gene	No	15301	N/A	Previous IDs: MAL4P1.44;PFD0220c;PFD0220w;PFD0225w	conserved Plasmodium membrane protein, unknown function	19	OG6_532949	0	4	N/A	chr04	244,986	260,286	+
chr04	Liftoff	protein_coding	230389	234178	-	PF3D7_0404700	PF3D7_0404700.1	dipeptidyl aminopeptidase 3	3789	3645	1	PF3D7_0404700	0	0.985	0.974	.98-1	.9-.98	PF3D7_0404700	Pf3D7_04_v3:259,944..263,782(-)	dipeptidyl aminopeptidase 3	2	2	1	510	364	reverse	protein coding gene	No	3694	DPAP3	Previous IDs: MAL4P1.45;PFD0225c;PFD0230c	dipeptidyl aminopeptidase 3	49	OG6_533572	0	0	MILIFQLFLINILFLNFIKC	chr04	259,944	263,782	-
chr04	Liftoff	protein_coding	234455	236871	-	PF3D7_0404800	PF3D7_0404800.1	sporozoite-specific protein S10, putative	2416	2251	1	PF3D7_0404800	0	0.984	0.97	.98-1	.9-.98	PF3D7_0404800	Pf3D7_04_v3:264,062..266,503(-)	sporozoite-specific protein S10, putative	2	2	1	243	333	reverse	protein coding gene	No	2280	N/A	Previous IDs: MAL4P1.46;PFD0235c	sporozoite-specific protein S10, putative	55	OG6_533678	0	0	MRRYLLITCLFVLCCLKLKHVNF	chr04	264,062	266,503	-
chr04	Liftoff	protein_coding	236934	239308	-	PF3D7_0404900	PF3D7_0404900.1	6-cysteine protein P41	2374	2374	1	PF3D7_0404900	0	0.988	0.961	.98-1	.9-.98	PF3D7_0404900	Pf3D7_04_v3:266,566..268,913(-)	6-cysteine protein P41	1	1	1	678	533	reverse	protein coding gene	No	2348	P41	Previous IDs: MAL4P1.47;PFD0240c	6-cysteine protein P41	250	OG6_160720	3	0	MKGVIFCLVVLLWRQAWVSS	chr04	266,566	268,913	-
chr04	Liftoff	protein_coding	239303	241907	-	PF3D7_0405000	PF3D7_0405000.1	ATP-dependent RNA helicase DDX51, putative	2604	2153	1	PF3D7_0405000	0	1	0.993	1	.98-1	PF3D7_0405000	Pf3D7_04_v3:268,919..271,537(-)	ATP-dependent RNA helicase DDX51, putative	3	3	1	41	403	reverse	protein coding gene	No	2148	DDX51	Previous IDs: MAL4P1.48;PFD0245c	ATP-dependent RNA helicase DDX51, putative	65	OG6_103754	0	0	N/A	chr04	268,919	271,537	-
chr04	Liftoff	protein_coding	241942	248393	-	PF3D7_0405100	PF3D7_0405100.1	protein transport protein Sec24B, putative	6451	5895	1	PF3D7_0405100	0	0.996	0.989	.98-1	.98-1	PF3D7_0405100	Pf3D7_04_v3:271,572..277,979(-)	protein transport protein Sec24B, putative	5	5	1	683	1155	reverse	protein coding gene	No	5891	SEC24B	Previous IDs: MAL4P1.49;PFD0250c	protein transport protein Sec24B, putative	60	OG6_132992	0	0	N/A	chr04	271,572	277,979	-
chr04	Liftoff	protein_coding	248098	252438	+	PF3D7_0405200	PF3D7_0405200.1	protein CERLI2	4340	3051	1	PF3D7_0405200	0	1	0.964	1	.9-.98	PF3D7_0405200	Pf3D7_04_v3:277,684..281,983(+)	protein CERLI2	10	10	1	No	1200	forward	protein coding gene	No	2940	CERLI2	Previous IDs: MAL4P1.50;PFD0250w;PFD0255w	protein CERLI2	117	OG6_120245	1	0	N/A	chr04	277,684	281,983	+
chr04	Liftoff	protein_coding	252838	258822	-	PF3D7_0405300	PF3D7_0405300.1	liver specific protein 2, putative	5984	5984	1	PF3D7_0405300	0	0.989	0.959	.98-1	.9-.98	PF3D7_0405300	Pf3D7_04_v3:282,403..288,297(-)	liver specific protein 2, putative	1	1	1	No	No	reverse	protein coding gene	No	5895	LISP2	Previous IDs: MAL4P1.51;PFD0255c;PFD0260c	liver specific protein 2, putative	31	OG6_133615	0	2	N/A	chr04	282,403	288,297	-
chr04	Liftoff	protein_coding	260901	271677	+	PF3D7_0405400	PF3D7_0405400.1	pre-mRNA-processing-splicing factor 8, putative	10776	10457	1	PF3D7_0405400	0	0.99	0.986	.98-1	.98-1	PF3D7_0405400	Pf3D7_04_v3:290,361..301,167(+)	pre-mRNA-processing-splicing factor 8, putative	2	2	1	191	890	forward	protein coding gene	No	10492	PRPF8	Previous IDs: MAL4P1.52;PFD0260w;PFD0265w	pre-mRNA-processing-splicing factor 8, putative	61	OG6_101765	0	0	N/A	chr04	290,361	301,167	+
chr04	Liftoff	protein_coding	271787	272809	-	PF3D7_0405500	PF3D7_0405500.1	conserved Plasmodium protein, unknown function	1022	672	1	PF3D7_0405500	0	1	1	1	1	PF3D7_0405500	Pf3D7_04_v3:301,259..302,267(-)	conserved Plasmodium protein, unknown function	3	3	1	No	No	reverse	protein coding gene	No	675	N/A	Previous IDs: MAL4P1.53;PFD0265c;PFD0270c	conserved Plasmodium protein, unknown function	60	OG6_532745	0	0	N/A	chr04	301,259	302,267	-
chr04	Liftoff	protein_coding	273442	276273	+	PF3D7_0405600	PF3D7_0405600.1	TMEM33 domain-containing protein, putative	2831	1740	1	PF3D7_0405600	0	1	0.991	1	.98-1	PF3D7_0405600	Pf3D7_04_v3:302,892..305,696(+)	TMEM33 domain-containing protein, putative	9	9	1	353	437	forward	protein coding gene	No	1738	N/A	Previous IDs: MAL4P1.54;PFD0270w;PFD0275w;PFD0280w	TMEM33 domain-containing protein, putative	59	OG6_130370	0	4	N/A	chr04	302,892	305,696	+
chr04	Liftoff	protein_coding	276054	284144	-	PF3D7_0405700	PF3D7_0405700.1	amino acid decarboxylase AAD, putative	8090	8090	1	PF3D7_0405700	0	0.997	0.992	.98-1	.98-1	PF3D7_0405700	Pf3D7_04_v3:305,485..313,556(-)	amino acid decarboxylase AAD, putative	1	1	1	261	563	reverse	protein coding gene	No	8072	N/A	Previous IDs: MAL4P1.56;PFD0280c;PFD0285c	amino acid decarboxylase AAD, putative	60	OG6_110123	0	0	N/A	chr04	305,485	313,556	-
chr04	Liftoff	protein_coding	285687	286517	+	PF3D7_0405800	PF3D7_0405800.1	conserved protein, unknown function	830	560	1	PF3D7_0405800	0	1	1	1	1	PF3D7_0405800	Pf3D7_04_v3:315,105..315,919(+)	conserved protein, unknown function	2	2	1	49	204	forward	protein coding gene	No	562	N/A	Previous IDs: MAL4P1.57;PFD0285w;PFD0290w	conserved protein, unknown function	61	OG6_155288	0	0	N/A	chr04	315,105	315,919	+
chr04	Liftoff	protein_coding	286569	290134	-	PF3D7_0405900	PF3D7_0405900.1	apical sushi protein	3565	3136	1	PF3D7_0405900	0	0.996	0.994	.98-1	.98-1	PF3D7_0405900	Pf3D7_04_v3:315,974..319,564(-)	apical sushi protein	4	4	1	566	386	reverse	protein coding gene	No	3148	ASP	Previous IDs: MAL4P1.58;PFD0290c;PFD0295c	apical sushi protein	36	OG6_532788	0	1	MKIIYHILIFLLHYNIIIKA	chr04	315,974	319,564	-
chr04	Liftoff	protein_coding	290874	293516	+	PF3D7_0406000	PF3D7_0406000.1	conserved protein, unknown function	2642	2462	1	PF3D7_0406000	0	0.994	0.987	.98-1	.98-1	PF3D7_0406000	Pf3D7_04_v3:320,299..322,945(+)	conserved protein, unknown function	2	2	1	400	543	forward	protein coding gene	No	2470	N/A	Previous IDs: MAL4P1.59;PFD0300w	conserved protein, unknown function	61	OG6_139493	0	0	N/A	chr04	320,299	322,945	+
chr04	Liftoff	protein_coding	293521	296267	-	PF3D7_0406100	PF3D7_0406100.1	V-type proton ATPase subunit B	2746	2268	1	PF3D7_0406100	0	1	0.996	1	.98-1	PF3D7_0406100	Pf3D7_04_v3:322,950..325,688(-)	V-type proton ATPase subunit B	2	2	1	317	463	reverse	protein coding gene	No	2265	N/A	Previous IDs: MAL4P1.60;PFD0300c;PFD0305c	V-type proton ATPase subunit B	61	OG6_100544	0	0	N/A	chr04	322,950	325,688	-
chr04	Liftoff	protein_coding	299059	301236	+	PF3D7_0406200	PF3D7_0406200.1	parasitophorous vacuole membrane protein S16	2177	2177	1	PF3D7_0406200	0	0.989	0.974	.98-1	.9-.98	PF3D7_0406200	Pf3D7_04_v3:328,473..330,639(+)	parasitophorous vacuole membrane protein S16	1	1	1	950	743	forward	protein coding gene	No	2167	Pfs16	Previous IDs: MAL4P1.61;PFD0310w	parasitophorous vacuole membrane protein S16	47	OG6_532881	0	2	MNIRKFIPSLALMLIFFAFANLVLS	chr04	328,473	330,639	+
chr04	Liftoff	protein_coding	302114	304793	+	PF3D7_0406400	PF3D7_0406400.1	cytosolic glyoxalase II	2679	1700	1	PF3D7_0406400	0	1	0.974	1	.9-.98	PF3D7_0406400	Pf3D7_04_v3:331,524..334,219(+)	cytosolic glyoxalase II	7	7	1	363	519	forward	protein coding gene	No	1674	cGLO2	Previous IDs: MAL4P1.62b;PFD0311w	cytosolic glyoxalase II	61	OG6_101019	0	0	N/A	chr04	331,524	334,219	+
chr04	Liftoff	protein_coding	304088	315470	-	PF3D7_0406500	PF3D7_0406500.1	NYN domain-containing protein, putative	11382	11254	1	PF3D7_0406500	0	0.974	0.961	.9-.98	.9-.98	PF3D7_0406500	Pf3D7_04_v3:333,546..345,127(-)	NYN domain-containing protein, putative	2	2	1	736	1073	reverse	protein coding gene	No	11445	N/A	Previous IDs: MAL4P1.63;PFD0320c	NYN domain-containing protein, putative	41	OG6_111401	0	0	N/A	chr04	333,546	345,127	-
chr04	Liftoff	protein_coding	316618	317037	+	PF3D7_0406600	PF3D7_0406600.1	conserved protein, unknown function	419	419	1	PF3D7_0406600	0	1	1	1	1	PF3D7_0406600	Pf3D7_04_v3:346,308..346,727(+)	conserved protein, unknown function	1	1	1	No	No	forward	protein coding gene	No	420	N/A	Previous IDs: MAL4P2.02;PFD0325w	conserved protein, unknown function	59	OG6_146124	0	0	N/A	chr04	346,308	346,727	+
chr04	Liftoff	protein_coding	317669	322495	+	PF3D7_0406700	PF3D7_0406700.1	KLRAQ domain-containing protein, putative	4826	2891	1	PF3D7_0406700	0	1	1	1	1	PF3D7_0406700	Pf3D7_04_v3:347,345..352,121(+)	KLRAQ domain-containing protein, putative	15	15	1	249	113	forward	protein coding gene	No	2906	N/A	Previous IDs: MAL4P2.03;PFD0330w	KLRAQ domain-containing protein, putative	61	OG6_532451	0	0	N/A	chr04	347,345	352,121	+
chr04	Liftoff	protein_coding	321887	323511	-	PF3D7_0406800	PF3D7_0406800.1	ribosomal protein L25, putative	1624	1012	1	PF3D7_0406800	0	1	0.998	1	.98-1	PF3D7_0406800	Pf3D7_04_v3:351,527..353,137(-)	ribosomal protein L25, putative	5	5	1	No	154	reverse	protein coding gene	No	1015	N/A	Previous IDs: MAL4P2.04;PFD0335c	ribosomal protein L25, putative	61	OG6_137035	0	0	N/A	chr04	351,527	353,137	-
chr04	Liftoff	protein_coding	324027	330252	-	PF3D7_0406900	PF3D7_0406900.1	conserved Plasmodium protein, unknown function	6225	5266	1	PF3D7_0406900	0	1	0.996	1	.98-1	PF3D7_0406900	Pf3D7_04_v3:353,655..359,878(-)	conserved Plasmodium protein, unknown function	8	8	1	No	No	reverse	protein coding gene	No	5256	N/A	Previous IDs: MAL4P2.05;PFD0340c	conserved Plasmodium protein, unknown function	23	OG6_533542	0	0	N/A	chr04	353,655	359,878	-
chr04	Liftoff	protein_coding	330757	332282	-	PF3D7_0407000	PF3D7_0407000.1	conserved Plasmodium protein, unknown function	1525	1525	1	PF3D7_0407000	0	0.992	0.979	.98-1	.9-.98	PF3D7_0407000	Pf3D7_04_v3:360,382..361,906(-)	conserved Plasmodium protein, unknown function	1	1	1	165	142	reverse	protein coding gene	No	1525	N/A	Previous IDs: MAL4P2.06;PFD0345c	conserved Plasmodium protein, unknown function	49	OG6_533058	0	1	N/A	chr04	360,382	361,906	-
chr04	Liftoff	protein_coding	332350	334730	+	PF3D7_0407100	PF3D7_0407100.1	methyltransferase, putative	2380	2231	1	PF3D7_0407100	0	0.996	0.986	.98-1	.98-1	PF3D7_0407100	Pf3D7_04_v3:361,974..364,336(+)	methyltransferase, putative	2	2	1	894	327	forward	protein coding gene	No	2223	N/A	Previous IDs: MAL4P2.07;PFD0350w	methyltransferase, putative	61	OG6_100787	0	1	N/A	chr04	361,974	364,336	+
chr04	Liftoff	protein_coding	333697	335438	-	PF3D7_0407200	PF3D7_0407200.1	peptidyl-tRNA hydrolase 2, putative	1741	962	1	PF3D7_0407200	0	1	0.999	1	.98-1	PF3D7_0407200	Pf3D7_04_v3:363,313..365,044(-)	peptidyl-tRNA hydrolase 2, putative	5	5	1	286	111	reverse	protein coding gene	No	967	PTH2	Previous IDs: MAL4P2.08;PFD0355c	peptidyl-tRNA hydrolase 2, putative	59	OG6_100991	0	1	N/A	chr04	363,313	365,044	-
chr04	Liftoff	protein_coding	336312	337765	+	PF3D7_0407300	PF3D7_0407300.1	transcription factor, putative	1453	1453	1	PF3D7_0407300	0	1	0.982	1	.98-1	PF3D7_0407300	Pf3D7_04_v3:365,916..367,353(+)	transcription factor, putative	1	1	1	12	463	forward	protein coding gene	No	1438	N/A	Previous IDs: MAL4P2.09;PFD0360w	transcription factor, putative	61	OG6_103317	0	0	N/A	chr04	365,916	367,353	+
chr04	Liftoff	protein_coding	337954	339193	-	PF3D7_0407400	PF3D7_0407400.1	conserved Plasmodium protein, unknown function	1239	1239	1	PF3D7_0407400	0	0.999	0.975	.98-1	.9-.98	PF3D7_0407400	Pf3D7_04_v3:367,527..368,741(-)	conserved Plasmodium protein, unknown function	1	1	1	318	588	reverse	protein coding gene	No	1215	N/A	Previous IDs: MAL4P2.10;PFD0365c	conserved Plasmodium protein, unknown function	59	OG6_533093	0	0	N/A	chr04	367,527	368,741	-
chr04	Liftoff	protein_coding	340351	341732	+	PF3D7_0407500	PF3D7_0407500.1	mitochondrial carrier protein, putative	1381	1140	1	PF3D7_0407500	0	1	1	1	1	PF3D7_0407500	Pf3D7_04_v3:369,885..371,270(+)	mitochondrial carrier protein, putative	3	3	1	No	No	forward	protein coding gene	No	1143	N/A	Previous IDs: MAL4P2.11;PFD0367w;PFD0370w	mitochondrial carrier protein, putative	61	OG6_101405	0	3	N/A	chr04	369,885	371,270	+
chr04	Liftoff	protein_coding	343513	347064	+	PF3D7_0407600	PF3D7_0407600.1	conserved Plasmodium protein, unknown function	3551	3551	1	PF3D7_0407600	0	0.973	0.97	.9-.98	.9-.98	PF3D7_0407600	Pf3D7_04_v3:373,039..376,677(+)	conserved Plasmodium protein, unknown function	1	1	1	No	No	forward	protein coding gene	No	3639	N/A	Previous IDs: MAL4P2.12;PFD0375w	conserved Plasmodium protein, unknown function	8	OG6_533466	0	0	N/A	chr04	373,039	376,677	+
chr04	Liftoff	protein_coding	347355	354153	-	PF3D7_0407700	PF3D7_0407700.1	TH1 domain-containing protein, putative	6798	6060	1	PF3D7_0407700	0	0.99	0.988	.98-1	.98-1	PF3D7_0407700	Pf3D7_04_v3:376,962..383,799(-)	TH1 domain-containing protein, putative	6	6	1	519	712	reverse	protein coding gene	No	6121	N/A	Previous IDs: MAL4P2.13;PFD0380c	TH1 domain-containing protein, putative	58	OG6_134437	0	0	N/A	chr04	376,962	383,799	-
chr04	Liftoff	protein_coding	354594	361526	+	PF3D7_0407800	PF3D7_0407800.1	protein CINCH	6932	6932	1	PF3D7_0407800	0	0.97	0.962	.9-.98	.9-.98	PF3D7_0407800	Pf3D7_04_v3:384,240..391,362(+)	protein CINCH	1	1	1	556	684	forward	protein coding gene	No	7123	CINCH	Previous IDs: MAL4P2.14;PFD0385w	protein CINCH	26	OG6_179327	0	0	N/A	chr04	384,240	391,362	+
chr04	Liftoff	protein_coding	361022	364178	-	PF3D7_0407900	PF3D7_0407900.1	AAA family ATPase, putative	3156	3156	1	PF3D7_0407900	0	0.988	0.984	.98-1	.98-1	PF3D7_0407900	Pf3D7_04_v3:390,866..394,044(-)	AAA family ATPase, putative	1	1	1	481	694	reverse	protein coding gene	No	3179	N/A	Previous IDs: MAL4P2.15;PFD0385c;PFD0390c	AAA family ATPase, putative	60	OG6_100722	0	0	N/A	chr04	390,866	394,044	-
chr04	Liftoff	protein_coding	364182	364850	-	PF3D7_0408000	PF3D7_0408000.1	conserved Plasmodium protein, unknown function	668	668	1	PF3D7_0408000	0	1	0.997	1	.98-1	PF3D7_0408000	Pf3D7_04_v3:394,047..394,714(-)	conserved Plasmodium protein, unknown function	1	1	1	18	134	reverse	protein coding gene	No	668	N/A	Previous IDs: MAL4P2.16;PFD0395c	conserved Plasmodium protein, unknown function	58	OG6_533100	0	0	N/A	chr04	394,047	394,714	-
chr04	Liftoff	protein_coding	366539	371437	+	PF3D7_0408100	PF3D7_0408100.1	conserved Plasmodium protein, unknown function	4898	4898	1	PF3D7_0408100	0	1	0.995	1	.98-1	PF3D7_0408100	Pf3D7_04_v3:396,410..401,290(+)	conserved Plasmodium protein, unknown function	1	1	1	597	918	forward	protein coding gene	No	4881	N/A	Previous IDs: MAL4P2.17;PFD0400w	conserved Plasmodium protein, unknown function	41	OG6_532780	0	0	N/A	chr04	396,410	401,290	+
chr04	Liftoff	protein_coding	371465	373584	+	PF3D7_0408200	PF3D7_0408200.1	conserved Plasmodium protein, unknown function	2119	2119	1	PF3D7_0408200	0	0.998	0.995	.98-1	.98-1	PF3D7_0408200	Pf3D7_04_v3:401,320..403,441(+)	conserved Plasmodium protein, unknown function	1	1	1	107	146	forward	protein coding gene	No	2122	N/A	Previous IDs: MAL4P2.18;PFD0403w;PFD0405w	conserved Plasmodium protein, unknown function	58	OG6_104916	0	0	N/A	chr04	401,320	403,441	+
chr04	Liftoff	protein_coding	373177	375625	-	PF3D7_0408300	PF3D7_0408300.1	zinc finger Ran-binding domain-containing protein 2, putative	2448	1752	1	PF3D7_0408300	0	0.998	0.989	.98-1	.98-1	PF3D7_0408300	Pf3D7_04_v3:403,032..405,486(-)	zinc finger Ran-binding domain-containing protein 2, putative	5	5	1	594	120	reverse	protein coding gene	No	1749	ZRANB2	Previous IDs: MAL4P2.19;PFD0405c;PFD0405w	zinc finger Ran-binding domain-containing protein 2, putative	61	OG6_106338	0	0	N/A	chr04	403,032	405,486	-
chr04	Liftoff	protein_coding	375652	378390	-	PF3D7_0408400	PF3D7_0408400.1	conserved protein, unknown function	2738	2477	1	PF3D7_0408400	0	1	0.994	1	.98-1	PF3D7_0408400	Pf3D7_04_v3:405,513..408,243(-)	conserved protein, unknown function	3	3	1	720	334	reverse	protein coding gene	No	2470	N/A	Previous IDs: MAL4P2.19b;PFD0415c	conserved protein, unknown function	60	OG6_215322	0	0	N/A	chr04	405,513	408,243	-
chr04	Liftoff	protein_coding	378630	381185	-	PF3D7_0408500	PF3D7_0408500.1	flap endonuclease 1	2555	2555	1	PF3D7_0408500	0	0.977	0.97	.9-.98	.9-.98	PF3D7_0408500	Pf3D7_04_v3:408,485..411,102(-)	flap endonuclease 1	1	1	1	194	405	reverse	protein coding gene	No	2618	FEN1	Previous IDs: MAL4P2.21;PFD0420c	flap endonuclease 1	59	OG6_101387	0	0	N/A	chr04	408,485	411,102	-
chr04	Liftoff	protein_coding	383469	386423	+	PF3D7_0408600	PF3D7_0408600.1	sporozoite invasion-associated protein 1	2954	2954	1	PF3D7_0408600	0	1	0.998	1	.98-1	PF3D7_0408600	Pf3D7_04_v3:413,403..416,357(+)	sporozoite invasion-associated protein 1	1	1	1	No	No	forward	protein coding gene	No	2955	SIAP1	Previous IDs: MAL4P2.22;PFD0425w	sporozoite invasion-associated protein 1	120	OG6_130104	1	0	MEGFVALLSFLVVLVFNKTIG	chr04	413,403	416,357	+
chr04	Liftoff	protein_coding	387438	390842	-	PF3D7_0408700	PF3D7_0408700.1	perforin-like protein 1	3404	2521	1	PF3D7_0408700	0	1	0.998	1	.98-1	PF3D7_0408700	Pf3D7_04_v3:417,372..420,824(-)	perforin-like protein 1	8	8	1	No	No	reverse	protein coding gene	No	2529	PLP1	Previous IDs: MAL4P2.23;PFD0430c	perforin-like protein 1	122	OG6_121849	1	0	N/A	chr04	417,372	420,824	-
chr04	Liftoff	protein_coding	392058	393005	-	PF3D7_0408800	PF3D7_0408800.1	conserved Plasmodium protein, unknown function	947	947	1	PF3D7_0408800	0	1	1	1	1	PF3D7_0408800	Pf3D7_04_v3:422,011..422,958(-)	conserved Plasmodium protein, unknown function	1	1	1	No	No	reverse	protein coding gene	No	948	N/A	Previous IDs: MAL4P2.24;PFD0435c	conserved Plasmodium protein, unknown function	59	OG6_533291	0	0	MKILNLILLSIIFLKYYHVCC	chr04	422,011	422,958	-
chr04	Liftoff	protein_coding	394124	397931	+	PF3D7_0408900	PF3D7_0408900.1	tRNA N6-adenosine threonylcarbamoyltransferase	3807	2051	1	PF3D7_0408900	0	0.999	0.998	.98-1	.98-1	PF3D7_0408900	Pf3D7_04_v3:424,078..427,891(+)	tRNA N6-adenosine threonylcarbamoyltransferase	8	5	2	697	222	forward	protein coding gene	No	3001	KAE1	Previous IDs: MAL4P2.25;PF3D7_0408900.1;PF3D7_0408900.2;PFD0440w	tRNA N6-adenosine threonylcarbamoyltransferase	120	OG6_100288	1	1	N/A	chr04	424,078	427,891	+
chr04	Liftoff	protein_coding	394346	397234	+	PF3D7_0408900	PF3D7_0408900.2	tRNA N6-adenosine threonylcarbamoyltransferase	2888	3016	1	PF3D7_0408900	0	0.999	0.998	.98-1	.98-1	PF3D7_0408900	Pf3D7_04_v3:424,078..427,891(+)	tRNA N6-adenosine threonylcarbamoyltransferase	8	5	2	697	222	forward	protein coding gene	No	3001	KAE1	Previous IDs: MAL4P2.25;PF3D7_0408900.1;PF3D7_0408900.2;PFD0440w	tRNA N6-adenosine threonylcarbamoyltransferase	120	OG6_100288	1	1	N/A	chr04	424,078	427,891	+
chr04	Liftoff	protein_coding	397321	405602	-	PF3D7_0409000	PF3D7_0409000.1	conserved Plasmodium protein, unknown function	8281	8281	1	PF3D7_0409000	0	0.999	0.99	.98-1	.98-1	PF3D7_0409000	Pf3D7_04_v3:427,283..435,517(-)	conserved Plasmodium protein, unknown function	1	1	1	381	150	reverse	protein coding gene	No	8235	N/A	Previous IDs: MAL4P2.26;PFD0445c	conserved Plasmodium protein, unknown function	47	OG6_533501	0	0	N/A	chr04	427,283	435,517	-
chr04	Liftoff	protein_coding	405725	408513	-	PF3D7_0409100	PF3D7_0409100.1	U4/U6 small nuclear ribonucleoprotein PRP31, putative	2788	2627	1	PF3D7_0409100	0	0.999	0.967	.98-1	.9-.98	PF3D7_0409100	Pf3D7_04_v3:435,640..438,373(-)	U4/U6 small nuclear ribonucleoprotein PRP31, putative	2	2	1	577	392	reverse	protein coding gene	No	2574	PRPF31	Previous IDs: MAL4P2.27;PFD0450c	U4/U6 small nuclear ribonucleoprotein PRP31, putative	62	OG6_102494	0	0	N/A	chr04	435,640	438,373	-
chr04	Liftoff	protein_coding	408959	410919	+	PF3D7_0409200	PF3D7_0409200.1	protein SOF1, putative	1960	1960	1	PF3D7_0409200	0	0.995	0.995	.98-1	.98-1	PF3D7_0409200	Pf3D7_04_v3:438,826..440,791(+)	protein SOF1, putative	1	1	1	456	61	forward	protein coding gene	No	1966	SOF1	Previous IDs: MAL4P2.28;PFD0455w	protein SOF1, putative	60	OG6_102358	0	0	N/A	chr04	438,826	440,791	+
chr04	Liftoff	protein_coding	410664	415146	-	PF3D7_0409300	PF3D7_0409300.1	methyltransferase, putative	4482	4244	1	PF3D7_0409300	0	0.987	0.984	.98-1	.98-1	PF3D7_0409300	Pf3D7_04_v3:440,536..445,079(-)	methyltransferase, putative	3	3	1	432	837	reverse	protein coding gene	No	4302	N/A	Previous IDs: MAL4P2.29;PFD0460c	methyltransferase, putative	122	OG6_100611	1	0	N/A	chr04	440,536	445,079	-
chr04	Liftoff	protein_coding	415376	418232	+	PF3D7_0409400	PF3D7_0409400.1	chaperone protein DnaJ	2856	2856	1	PF3D7_0409400	0	0.996	0.97	.98-1	.9-.98	PF3D7_0409400	Pf3D7_04_v3:445,327..448,141(+)	chaperone protein DnaJ	1	1	1	123	673	forward	protein coding gene	No	2815	DnaJ	Previous IDs: MAL4P2.30;PFD0462w;PFD0465w	chaperone protein DnaJ	60	OG6_100469	0	0	N/A	chr04	445,327	448,141	+
chr04	Liftoff	protein_coding	418675	420754	-	PF3D7_0409500	PF3D7_0409500.1	3-ketodihydrosphingosine reductase, putative	2079	1829	1	PF3D7_0409500	0	0.982	0.981	.98-1	.98-1	PF3D7_0409500	Pf3D7_04_v3:448,569..450,669(-)	3-ketodihydrosphingosine reductase, putative	2	2	1	620	36	reverse	protein coding gene	No	1853	N/A	Previous IDs: MAL4P2.31;PFD0465c;PFD0466c	3-ketodihydrosphingosine reductase, putative	59	OG6_102003	0	3	N/A	chr04	448,569	450,669	-
chr04	Liftoff	protein_coding	421672	426208	-	PF3D7_0409600	PF3D7_0409600.1	replication protein A1, large subunit	4536	4536	1	PF3D7_0409600	0	0.993	0.99	.98-1	.98-1	PF3D7_0409600	Pf3D7_04_v3:451,590..456,137(-)	replication protein A1, large subunit	1	1	1	544	566	reverse	protein coding gene	No	4548	RPA1	Previous IDs: MAL4P2.32;PFD0470c;PFD0475c	replication protein A1, large subunit	60	OG6_101316	0	0	N/A	chr04	451,590	456,137	-
chr04	Liftoff	protein_coding	426542	428212	+	PF3D7_0409700	PF3D7_0409700.1	peptide chain release factor 2	1670	923	1	PF3D7_0409700	0	1	1	1	1	PF3D7_0409700	Pf3D7_04_v3:456,470..458,157(+)	peptide chain release factor 2	5	5	1	137	206	forward	protein coding gene	No	928	RF2	Previous IDs: MAL4P2.33;PFD0480w	peptide chain release factor 2	58	OG6_104401	0	0	MMFFLLTLLFFYYNNFIYV	chr04	456,470	458,157	+
chr04	Liftoff	protein_coding	428440	432858	+	PF3D7_0409800	PF3D7_0409800.1	zinc finger protein, putative	4418	4418	1	PF3D7_0409800	0	0.994	0.979	.98-1	.9-.98	PF3D7_0409800	Pf3D7_04_v3:458,379..462,772(+)	zinc finger protein, putative	1	1	1	1335	1331	forward	protein coding gene	No	4394	N/A	Previous IDs: MAL4P2.34;PFD0485w	zinc finger protein, putative	59	OG6_101830	0	0	N/A	chr04	458,379	462,772	+
chr04	Liftoff	protein_coding	431630	434064	-	PF3D7_0409900	PF3D7_0409900.1	actin-like protein, putative	2434	1741	1	PF3D7_0409900	0	0.998	0.961	.98-1	.9-.98	PF3D7_0409900	Pf3D7_04_v3:461,577..464,007(-)	actin-like protein, putative	7	7	1	414	50	reverse	protein coding gene	No	1715	ALP5b	Previous IDs: MAL4P2.35;PFD0485c;PFD0487c;PFD0490c	actin-like protein, putative	57	OG6_533275	0	0	N/A	chr04	461,577	464,007	-
chr04	Liftoff	protein_coding	434096	438374	-	PF3D7_0410000	PF3D7_0410000.1	erythrocyte vesicle protein 1	4278	4171	1	PF3D7_0410000	0	0.994	0.936	.98-1	.9-.98	PF3D7_0410000	Pf3D7_04_v3:464,039..468,171(-)	erythrocyte vesicle protein 1	2	2	1	693	832	reverse	protein coding gene	No	4027	EVP1	Previous IDs: MAL4P2.36;PFD0495c	erythrocyte vesicle protein 1	46	OG6_153933	0	1	N/A	chr04	464,039	468,171	-
chr04	Liftoff	tRNA	439425	439506	+	PF3D7_0410100	PF3D7_0410100.1	tRNA Serine	81	81	1	PF3D7_0410100	0	1	1	1	1	PF3D7_0410100	Pf3D7_04_v3:469,218..469,299(+)	tRNA Serine	1	1	1	No	No	forward	ncRNA gene	No	82	N/A	Previous IDs: MAL4_tRNA_Ser1;MAL4_tRNA_Ser1:tRNA	tRNA Serine	0	N/A (orthology not determined for transcripts that are not protein-coding)	0	N/A	N/A	chr04	469,218	469,299	+
chr04	Liftoff	tRNA	440044	440116	-	PF3D7_0410200	PF3D7_0410200.1	tRNA Isoleucine	72	72	1	PF3D7_0410200	0	1	1	1	1	PF3D7_0410200	Pf3D7_04_v3:469,858..469,930(-)	tRNA Isoleucine	1	1	1	No	No	reverse	ncRNA gene	No	73	N/A	Previous IDs: MAL4_tRNA_Ile1;MAL4_tRNA_Ile1:tRNA	tRNA Isoleucine	0	N/A (orthology not determined for transcripts that are not protein-coding)	0	N/A	N/A	chr04	469,858	469,930	-
chr04	Liftoff	protein_coding	440214	444062	-	PF3D7_0410300	PF3D7_0410300.1	protein phosphatase PPM1, putative	3848	3499	1	PF3D7_0410300	0	0.98	0.977	.98-1	.9-.98	PF3D7_0410300	Pf3D7_04_v3:470,021..473,920(-)	protein phosphatase PPM1, putative	2	2	1	507	324	reverse	protein coding gene	No	3552	PPM1	Previous IDs: MAL4P2.37;PFD0505c;PFD0510c	protein phosphatase PPM1, putative	40	OG6_154815	0	0	N/A	chr04	470,021	473,920	-
chr04	Liftoff	protein_coding	444275	445823	+	PF3D7_0410400	PF3D7_0410400.1	exosome complex component RRP4	1548	1548	1	PF3D7_0410400	0	0.985	0.983	.98-1	.98-1	PF3D7_0410400	Pf3D7_04_v3:474,132..475,694(+)	exosome complex component RRP4	1	1	1	136	410	forward	protein coding gene	No	1563	RRP4	Previous IDs: MAL4P2.38;PFD0515w	exosome complex component RRP4	59	OG6_101400	0	0	N/A	chr04	474,132	475,694	+
chr04	Liftoff	protein_coding	446072	446713	-	PF3D7_0410500	PF3D7_0410500.1	conserved Plasmodium protein, unknown function	641	641	1	PF3D7_0410500	0	1	1	1	1	PF3D7_0410500	Pf3D7_04_v3:475,944..476,585(-)	conserved Plasmodium protein, unknown function	1	1	1	No	No	reverse	protein coding gene	No	642	N/A	Previous IDs: MAL4P2.39;PFD0520c	conserved Plasmodium protein, unknown function	65	OG6_104556	0	0	N/A	chr04	475,944	476,585	-
chr04	Liftoff	protein_coding	449061	451258	+	PF3D7_0410600	PF3D7_0410600.1	armadillo-type repeat protein ATRP	2197	1731	1	PF3D7_0410600	0	0.996	0.98	.98-1	.98-1	PF3D7_0410600	Pf3D7_04_v3:478,964..481,141(+)	armadillo-type repeat protein ATRP	3	3	1	673	64	forward	protein coding gene	No	1718	ATRP	Previous IDs: MAL4P2.40;PFD0525w	armadillo-type repeat protein ATRP	60	OG6_103411	0	0	N/A	chr04	478,964	481,141	+
chr04	Liftoff	protein_coding	450762	455262	-	PF3D7_0410700	PF3D7_0410700.1	ribosome biogenesis GTPase A, putative	4500	4500	1	PF3D7_0410700	0	0.967	0.962	.9-.98	.9-.98	PF3D7_0410700	Pf3D7_04_v3:480,653..485,264(-)	ribosome biogenesis GTPase A, putative	1	1	1	524	1373	reverse	protein coding gene	No	4612	RbgA	Previous IDs: MAL4P2.41;PFD0530c	ribosome biogenesis GTPase A, putative	180	OG6_101533	2	0	MLLNIFVLLVNINLLLC	chr04	480,653	485,264	-
chr04	Liftoff	protein_coding	454998	459936	+	PF3D7_0410800	PF3D7_0410800.1	apicomplexan kinetochore protein 3, putative	4938	4938	1	PF3D7_0410800	0	0.968	0.957	.9-.98	.9-.98	PF3D7_0410800	Pf3D7_04_v3:484,937..489,959(+)	apicomplexan kinetochore protein 3, putative	1	1	1	231	895	forward	protein coding gene	No	5023	AKIT3	Previous IDs: MAL4P2.42;PFD0535w	apicomplexan kinetochore protein 3, putative	20	OG6_533086	0	0	N/A	chr04	484,937	489,959	+
chr04	Liftoff	protein_coding	460366	464221	-	PF3D7_0410900	PF3D7_0410900.1	apicomplexan kinetochore protein 7, putative	3855	3855	1	PF3D7_0410900	0	0.989	0.981	.98-1	.98-1	PF3D7_0410900	Pf3D7_04_v3:490,388..494,260(-)	apicomplexan kinetochore protein 7, putative	1	1	1	54	885	reverse	protein coding gene	No	3873	AKIT7	Previous IDs: MAL4P2.43;PFD0540c	apicomplexan kinetochore protein 7, putative	59	OG6_105524	0	0	N/A	chr04	490,388	494,260	-
chr04	Liftoff	protein_coding	468807	473952	+	PF3D7_0411000	PF3D7_0411000.1	AP2 domain transcription factor AP2-Z, putative	5145	5145	1	PF3D7_0411000	0	0.997	0.984	.98-1	.98-1	PF3D7_0411000	Pf3D7_04_v3:498,831..503,922(+)	AP2 domain transcription factor AP2-Z, putative	1	1	1	42	337	forward	protein coding gene	No	5092	ApiAP2	Previous IDs: MAL4P2.44;PFD0545w	AP2 domain transcription factor AP2-Z, putative	22	OG6_533370	0	0	N/A	chr04	498,831	503,922	+
chr04	Liftoff	protein_coding	474438	475120	-	PF3D7_0411100	PF3D7_0411100.1	mediator of RNA polymerase II transcription subunit 8, putative	682	682	1	PF3D7_0411100	0	1	1	1	1	PF3D7_0411100	Pf3D7_04_v3:504,413..505,095(-)	mediator of RNA polymerase II transcription subunit 8, putative	1	1	1	65	No	reverse	protein coding gene	No	683	MED8	Previous IDs: MAL4P2.45;PFD0535c;PFD0550c	mediator of RNA polymerase II transcription subunit 8, putative	59	OG6_103782	0	0	N/A	chr04	504,413	505,095	-
chr04	Liftoff	protein_coding	475565	480193	-	PF3D7_0411200	PF3D7_0411200.1	PP-loop family protein, putative	4628	4628	1	PF3D7_0411200	0	0.994	0.916	.98-1	.9-.98	PF3D7_0411200	Pf3D7_04_v3:505,544..509,792(-)	PP-loop family protein, putative	1	1	1	389	122	reverse	protein coding gene	No	4249	N/A	Previous IDs: MAL4P2.46;PFD0555c	PP-loop family protein, putative	60	OG6_532714	0	2	MYLLCIFLYILSFLCFTIC	chr04	505,544	509,792	-
chr04	Liftoff	protein_coding	480564	483287	+	PF3D7_0411300	PF3D7_0411300.1	golgin subfamily A member 6-like protein, putative	2723	2723	1	PF3D7_0411300	0	0.986	0.981	.98-1	.98-1	PF3D7_0411300	Pf3D7_04_v3:510,180..512,923(+)	golgin subfamily A member 6-like protein, putative	1	1	1	375	200	forward	protein coding gene	No	2744	N/A	Previous IDs: MAL4P2.47;PFD0560w	golgin subfamily A member 6-like protein, putative	59	OG6_145826	0	0	N/A	chr04	510,180	512,923	+
chr04	Liftoff	protein_coding	483444	487934	-	PF3D7_0411400	PF3D7_0411400.1	DEAD box ATP-dependent RNA helicase, putative	4490	4490	1	PF3D7_0411400	0	0.992	0.986	.98-1	.98-1	PF3D7_0411400	Pf3D7_04_v3:513,083..517,579(-)	DEAD box ATP-dependent RNA helicase, putative	1	1	1	71	511	reverse	protein coding gene	No	4497	N/A	Previous IDs: MAL4P2.48;PFD0565c	DEAD box ATP-dependent RNA helicase, putative	48	OG6_533637	0	0	N/A	chr04	513,083	517,579	-
chr04	Liftoff	tRNA	488081	488152	+	PF3D7_0411500	PF3D7_0411500.1	tRNA Alanine	71	71	1	PF3D7_0411500	0	1	1	1	1	PF3D7_0411500	Pf3D7_04_v3:517,722..517,793(+)	tRNA Alanine	1	1	1	No	No	forward	ncRNA gene	No	72	N/A	Previous IDs: MAL4_tRNA_Ala1;MAL4_tRNA_Ala1:tRNA	tRNA Alanine	0	N/A (orthology not determined for transcripts that are not protein-coding)	0	N/A	N/A	chr04	517,722	517,793	+
chr04	Liftoff	tRNA	488514	488585	-	PF3D7_0411600	PF3D7_0411600.1	tRNA Glutamic acid	71	71	1	PF3D7_0411600	0	1	1	1	1	PF3D7_0411600	Pf3D7_04_v3:518,154..518,225(-)	tRNA Glutamic acid	1	1	1	No	No	reverse	ncRNA gene	No	72	N/A	Previous IDs: MAL4_tRNA_Glu1;MAL4_tRNA_Glu1:tRNA	tRNA Glutamic acid	0	N/A (orthology not determined for transcripts that are not protein-coding)	0	N/A	N/A	chr04	518,154	518,225	-
chr04	Liftoff	protein_coding	489052	489468	-	PF3D7_0411700	PF3D7_0411700.1	conserved Plasmodium protein, unknown function	416	416	1	PF3D7_0411700	0	1	1	1	1	PF3D7_0411700	Pf3D7_04_v3:518,685..519,101(-)	conserved Plasmodium protein, unknown function	1	1	1	No	No	reverse	protein coding gene	No	417	N/A	Previous IDs: MAL4P2.49;PFD0580c	conserved Plasmodium protein, unknown function	56	OG6_532761	0	0	MKGLKVFMRSFVYFVLVCNLINNVIIC	chr04	518,685	519,101	-
chr04	Liftoff	protein_coding	489618	496662	-	PF3D7_0411800	PF3D7_0411800.1	conserved Plasmodium protein, unknown function	7044	7044	1	PF3D7_0411800	0	0.981	0.972	.98-1	.9-.98	PF3D7_0411800	Pf3D7_04_v3:519,261..526,401(-)	conserved Plasmodium protein, unknown function	1	1	1	571	783	reverse	protein coding gene	No	7141	N/A	Previous IDs: MAL4P2.50;PFD0585c	conserved Plasmodium protein, unknown function	27	OG6_109790	0	0	N/A	chr04	519,261	526,401	-
chr04	Liftoff	protein_coding	497676	505880	-	PF3D7_0411900	PF3D7_0411900.1	DNA polymerase alpha catalytic subunit A	8204	7641	1	PF3D7_0411900	0	0.994	0.99	.98-1	.98-1	PF3D7_0411900	Pf3D7_04_v3:527,408..535,614(-)	DNA polymerase alpha catalytic subunit A	5	5	1	784	1129	reverse	protein coding gene	No	7652	N/A	Previous IDs: MAL4P2.51;PFD0590c	DNA polymerase alpha catalytic subunit A	62	OG6_102343	0	0	N/A	chr04	527,408	535,614	-
chr04	Liftoff	protein_coding	506563	510313	+	PF3D7_0412000	PF3D7_0412000.1	LITAF-like zinc finger protein, putative	3750	3750	1	PF3D7_0412000	0	0.973	0.956	.9-.98	.9-.98	PF3D7_0412000	Pf3D7_04_v3:536,310..540,069(+)	LITAF-like zinc finger protein, putative	1	1	1	959	464	forward	protein coding gene	No	3760	N/A	Previous IDs: MAL4P2.52;PFD0595w	LITAF-like zinc finger protein, putative	59	OG6_120882	0	2	N/A	chr04	536,310	540,069	+
chr04	Liftoff	protein_coding	510005	511944	-	PF3D7_0412100	PF3D7_0412100.1	ribosomal protein S12, mitochondrial	1939	1939	1	PF3D7_0412100	0	0.992	0.971	.98-1	.9-.98	PF3D7_0412100	Pf3D7_04_v3:539,768..541,690(-)	ribosomal protein S12, mitochondrial	1	1	1	420	492	reverse	protein coding gene	No	1923	mtRPS12	Previous IDs: MAL4P2.53;PFD0600c	ribosomal protein S12, mitochondrial	101	OG6_101451	1	0	N/A	chr04	539,768	541,690	-
chr04	Liftoff	protein_coding	512007	513306	-	PF3D7_0412200	PF3D7_0412200.1	conserved Plasmodium protein, unknown function	1299	1299	1	PF3D7_0412200	0	0.985	0.982	.98-1	.98-1	PF3D7_0412200	Pf3D7_04_v3:541,759..543,070(-)	conserved Plasmodium protein, unknown function	1	1	1	52	261	reverse	protein coding gene	No	1312	N/A	Previous IDs: MAL4P2.54;PFD0605c	conserved Plasmodium protein, unknown function	62	OG6_533606	0	0	N/A	chr04	541,759	543,070	-
chr04	Liftoff	protein_coding	513610	516098	+	PF3D7_0412300	PF3D7_0412300.1	phosphopantothenoylcysteine synthetase, putative	2488	2488	1	PF3D7_0412300	0	1	0.925	1	.9-.98	PF3D7_0412300	Pf3D7_04_v3:543,378..545,746(+)	phosphopantothenoylcysteine synthetase, putative	1	1	1	499	247	forward	protein coding gene	No	2369	N/A	Previous IDs: MAL4P2.55;PFD0610w	phosphopantothenoylcysteine synthetase, putative	86	OG6_102247	1	0	N/A	chr04	543,378	545,746	+
chr04	Liftoff	ncRNA	528168	528302	+	PF3D7_0413000	PF3D7_0413000.1	Plasmodium RNA of unknown function RUF6	134	134	1	PF3D7_0413000	0	1	0.955	1	.9-.98	PF3D7_0413000	Pf3D7_04_v3:588,424..588,558(+)	Plasmodium RNA of unknown function RUF6	1	1	1	No	No	forward	ncRNA gene	No	135	N/A	Previous IDs: PF3D7_04_RUF6_8;PF3D7_04_RUF6_8.1	Plasmodium RNA of unknown function RUF6	0	N/A (orthology not determined for transcripts that are not protein-coding)	0	N/A	N/A	chr04	588,424	588,558	+
chr04	Liftoff	pseudogene	530114	531372	-	PF3D7_0412600	PF3D7_0412600.1	rifin, pseudogene	1258	1026	1	PF3D7_0412600	0	1	0.956	1	.9-.98	PF3D7_0412600	Pf3D7_04_v3:559,387..560,638(-)	rifin, pseudogene	4	4	1	No	No	reverse	pseudogene	Yes	1023	RIF	Previous IDs: MAL4P2.57;PFD0595c;PFD0620c	rifin, pseudogene	0	N/A (orthology not determined for pseudogenes)	0	N/A	N/A	chr04	559,387	560,638	-
chr04	Liftoff	ncRNA	543255	543389	+	PF3D7_0421400	PF3D7_0421400.1	Plasmodium RNA of unknown function RUF6	134	134	1	PF3D7_0421400	0	1	0.992	1	.98-1	PF3D7_0421400	Pf3D7_04_v3:979,914..980,048(+)	Plasmodium RNA of unknown function RUF6	1	1	1	No	No	forward	ncRNA gene	No	135	N/A	Previous IDs: PF3D7_04_RUF6_11;PF3D7_04_RUF6_11.1	Plasmodium RNA of unknown function RUF6	0	N/A (orthology not determined for transcripts that are not protein-coding)	0	N/A	N/A	chr04	979,914	980,048	+
chr04	Liftoff	protein_coding	547195	551509	-	PF3D7_0420900	PF3D7_0420900.1	erythrocyte membrane protein 1, PfEMP1	4314	3205	1	PF3D7_0420900	0	0.45	0.351	<.5	<.5	PF3D7_0420900	Pf3D7_04_v3:946,169..953,773(-)	erythrocyte membrane protein 1, PfEMP1	2	2	1	No	No	reverse	protein coding gene	No	6606	VAR	Previous IDs: MAL4P1.195;PFD1000c	erythrocyte membrane protein 1, PfEMP1	2211	OG6_104345	65	0	N/A	chr04	946,169	953,773	-
chr04	Liftoff	protein_coding	558445	562683	-	PF3D7_1240300	PF3D7_1240300.1	erythrocyte membrane protein 1, PfEMP1	4238	3305	1	PF3D7_1240300	0	0.385	0.312	<.5	<.5	PF3D7_1240300	Pf3D7_12_v3:1,694,150..1,703,087(+)	erythrocyte membrane protein 1, PfEMP1	2	2	1	No	No	forward	protein coding gene	No	7941	VAR	Previous IDs: 2277.t00390;MAL12P1.388;PFL1950w	erythrocyte membrane protein 1, PfEMP1	2211	OG6_104345	65	0	N/A	chr12	1,694,150	1,703,087	+
chr04	Liftoff	protein_coding	562997	566048	-	PF3D7_0420700	PF3D7_0420700.1	erythrocyte membrane protein 1, PfEMP1	3051	3051	1	PF3D7_0420700	0	0.433	0.346	<.5	<.5	PF3D7_0420700	Pf3D7_04_v3:935,031..941,875(-)	erythrocyte membrane protein 1, PfEMP1	2	2	1	No	No	reverse	protein coding gene	No	6459	VAR	Previous IDs: MAL4P1.194;PFD0995c	erythrocyte membrane protein 1, PfEMP1	2211	OG6_104345	65	0	N/A	chr04	935,031	941,875	-
chr04	Liftoff	ncRNA	569667	569801	+	PF3D7_0412500	PF3D7_0412500.1	Plasmodium RNA of unknown function RUF6	134	134	1	PF3D7_0412500	0	1	0.97	1	.9-.98	PF3D7_0412500	Pf3D7_04_v3:557,456..557,590(+)	Plasmodium RNA of unknown function RUF6	1	1	1	No	No	forward	ncRNA gene	No	135	N/A	Previous IDs: PFD0616w;PFD0616w:ncRNA;RNAzID:3120	Plasmodium RNA of unknown function RUF6	0	N/A (orthology not determined for transcripts that are not protein-coding)	0	N/A	N/A	chr04	557,456	557,590	+
chr04	Liftoff	protein_coding	572697	580517	-	PF3D7_1240400	PF3D7_1240400.1	erythrocyte membrane protein 1, PfEMP1	7820	6947	1	PF3D7_1240400	0	0.842	0.664	.8-.9	.5-.8	PF3D7_1240400	Pf3D7_12_v3:1,704,274..1,712,936(+)	erythrocyte membrane protein 1, PfEMP1	2	2	1	446	238	forward	protein coding gene	No	7548	VAR	Previous IDs: 2277.t00391;MAL12P1.389;PFL1955w	erythrocyte membrane protein 1, PfEMP1	2211	OG6_104345	65	0	N/A	chr12	1,704,274	1,712,936	+
chr04	Liftoff	pseudogene	589178	590450	+	PF3D7_0413400	PF3D7_0413400.1	erythrocyte membrane protein 1 (PfEMP1), exon 1, pseudogene	1272	1266	1	PF3D7_0413400	0	1	0.997	1	.98-1	PF3D7_0413400	Pf3D7_04_v3:612,798..614,069(+)	erythrocyte membrane protein 1 (PfEMP1), exon 1, pseudogene	4	4	1	No	No	forward	pseudogene	Yes	1269	VAR	Previous IDs: MAL4P1.126;PFD0655w	erythrocyte membrane protein 1 (PfEMP1), exon 1, pseudogene	0	N/A (orthology not determined for pseudogenes)	0	N/A	N/A	chr04	612,798	614,069	+
chr04	Liftoff	protein_coding	591535	593047	+	PF3D7_0413500	PF3D7_0413500.1	phosphoglucomutase-2	1512	1512	1	PF3D7_0413500	0	0.987	0.982	.98-1	.98-1	PF3D7_0413500	Pf3D7_04_v3:615,161..616,685(+)	phosphoglucomutase-2	1	1	1	442	195	forward	protein coding gene	No	1525	PGM2	Previous IDs: MAL4P1.127;PFD0660w	phosphoglucomutase-2	60	OG6_104882	0	1	N/A	chr04	615,161	616,685	+
chr04	Liftoff	protein_coding	592777	594847	-	PF3D7_0413600	PF3D7_0413600.1	26S protease regulatory subunit 6B, putative	2070	1804	1	PF3D7_0413600	0	0.993	0.984	.98-1	.98-1	PF3D7_0413600	Pf3D7_04_v3:616,407..618,468(-)	26S protease regulatory subunit 6B, putative	2	2	1	507	118	reverse	protein coding gene	No	1804	RPT3	Previous IDs: MAL4P1.128;PFD0665c	26S protease regulatory subunit 6B, putative	59	OG6_101965	0	0	N/A	chr04	616,407	618,468	-
chr04	Liftoff	protein_coding	595570	597770	-	PF3D7_0413700	PF3D7_0413700.1	lysine decarboxylase-like protein, putative	2200	2200	1	PF3D7_0413700	0	0.984	0.978	.98-1	.9-.98	PF3D7_0413700	Pf3D7_04_v3:619,189..621,405(-)	lysine decarboxylase-like protein, putative	1	1	1	597	603	reverse	protein coding gene	No	2217	N/A	Previous IDs: MAL4P1.129;PFD0670c	lysine decarboxylase-like protein, putative	58	OG6_107817	0	1	N/A	chr04	619,189	621,405	-
chr04	Liftoff	protein_coding	597966	599338	+	PF3D7_0413800	PF3D7_0413800.1	50S ribosomal protein L10, putative	1372	1372	1	PF3D7_0413800	0	1	0.991	1	.98-1	PF3D7_0413800	Pf3D7_04_v3:621,595..622,959(+)	50S ribosomal protein L10, putative	1	1	1	23	499	forward	protein coding gene	No	1365	N/A	Previous IDs: MAL4P1.130;PFD0675w	50S ribosomal protein L10, putative	58	OG6_105536	0	1	N/A	chr04	621,595	622,959	+
chr04	Liftoff	protein_coding	599273	602799	-	PF3D7_0413900	PF3D7_0413900.1	ubiquitin carboxyl-terminal hydrolase 13, putative	3526	3018	1	PF3D7_0413900	0	0.997	0.997	.98-1	.98-1	PF3D7_0413900	Pf3D7_04_v3:622,894..626,416(-)	ubiquitin carboxyl-terminal hydrolase 13, putative	4	4	1	274	190	reverse	protein coding gene	No	3026	USP13	Previous IDs: MAL4P1.131;PFD0655c;PFD0680c	ubiquitin carboxyl-terminal hydrolase 13, putative	59	OG6_101380	0	0	N/A	chr04	622,894	626,416	-
chr04	Liftoff	protein_coding	602817	609696	-	PF3D7_0414000	PF3D7_0414000.1	structural maintenance of chromosomes protein 3	6879	4277	1	PF3D7_0414000	0	0.993	0.984	.98-1	.98-1	PF3D7_0414000	Pf3D7_04_v3:626,435..633,382(-)	structural maintenance of chromosomes protein 3	21	21	1	456	256	reverse	protein coding gene	No	4294	SMC3	Previous IDs: MAL4P1.132;PFD0685c	structural maintenance of chromosomes protein 3	63	OG6_101525	0	0	N/A	chr04	626,435	633,382	-
chr04	Liftoff	protein_coding	609811	615504	-	PF3D7_0414100	PF3D7_0414100.1	conserved Plasmodium membrane protein, unknown function	5693	5276	1	PF3D7_0414100	0	0.999	0.991	.98-1	.98-1	PF3D7_0414100	Pf3D7_04_v3:633,501..639,156(-)	conserved Plasmodium membrane protein, unknown function	4	4	1	528	251	reverse	protein coding gene	No	5237	N/A	Previous IDs: MAL4P1.133;PFD0690c	conserved Plasmodium membrane protein, unknown function	58	OG6_533621	0	4	N/A	chr04	633,501	639,156	-
chr04	Liftoff	protein_coding	623407	625171	-	PF3D7_0414200	PF3D7_0414200.1	calmodulin-like protein	1764	1087	1	PF3D7_0414200	0	0.991	0.985	.98-1	.98-1	PF3D7_0414200	Pf3D7_04_v3:646,996..648,777(-)	calmodulin-like protein	9	5	2	393	389	reverse	protein coding gene	No	1235	PLC3	Previous IDs: PF3D7_0414200.1;PF3D7_0414200.2;PFD0692c	calmodulin-like protein	60	OG6_146108	0	0	N/A	chr04	646,996	648,777	-
chr04	Liftoff	protein_coding	623790	624783	-	PF3D7_0414200	PF3D7_0414200.2	calmodulin-like protein	993	580	1	PF3D7_0414200	0	0.991	0.985	.98-1	.98-1	PF3D7_0414200	Pf3D7_04_v3:646,996..648,777(-)	calmodulin-like protein	9	5	2	393	389	reverse	protein coding gene	No	1235	PLC3	Previous IDs: PF3D7_0414200.1;PF3D7_0414200.2;PFD0692c	calmodulin-like protein	60	OG6_146108	0	0	N/A	chr04	646,996	648,777	-
chr04	Liftoff	protein_coding	625663	627339	-	PF3D7_0414300	PF3D7_0414300.1	Rab5-interacting protein, putative	1676	1178	1	PF3D7_0414300	0	1	1	1	1	PF3D7_0414300	Pf3D7_04_v3:649,273..650,954(-)	Rab5-interacting protein, putative	4	4	1	620	223	reverse	protein coding gene	No	1182	N/A	Previous IDs: MAL4P1.133b;PFD0669c	Rab5-interacting protein, putative	55	OG6_104671	0	3	N/A	chr04	649,273	650,954	-
chr04	Liftoff	protein_coding	628732	629948	+	PF3D7_0414400	PF3D7_0414400.1	conserved Plasmodium protein, unknown function	1216	991	1	PF3D7_0414400	0	1	0.998	1	.98-1	PF3D7_0414400	Pf3D7_04_v3:652,350..653,554(+)	conserved Plasmodium protein, unknown function	2	2	1	No	No	forward	protein coding gene	No	993	N/A	Previous IDs: MAL4P1.134;PFD0695w	conserved Plasmodium protein, unknown function	38	OG6_533401	0	0	N/A	chr04	652,350	653,554	+
chr04	Liftoff	protein_coding	630565	634166	-	PF3D7_0414500	PF3D7_0414500.1	male development protein MD5, putative	3601	2382	1	PF3D7_0414500	0	0.989	0.982	.98-1	.98-1	PF3D7_0414500	Pf3D7_04_v3:654,179..657,778(-)	male development protein MD5, putative	8	8	1	846	464	reverse	protein coding gene	No	2402	N/A	Previous IDs: MAL4P1.135;PFD0675c;PFD0700c	male development protein MD5, putative	59	OG6_101082	0	0	N/A	chr04	654,179	657,778	-
chr04	Liftoff	protein_coding	634501	636218	-	PF3D7_0414600	PF3D7_0414600.1	acylated pleckstrin-homology domain-containing protein, putative	1717	1512	1	PF3D7_0414600	0	0.992	0.978	.98-1	.9-.98	PF3D7_0414600	Pf3D7_04_v3:658,117..659,834(-)	acylated pleckstrin-homology domain-containing protein, putative	2	2	1	503	296	reverse	protein coding gene	No	1507	APH	Previous IDs: MAL4P1.136;PFD0705c	acylated pleckstrin-homology domain-containing protein, putative	60	OG6_134705	0	0	N/A	chr04	658,117	659,834	-
chr04	Liftoff	protein_coding	636428	639487	+	PF3D7_0414700	PF3D7_0414700.1	GTP-binding protein, putative	3059	3059	1	PF3D7_0414700	0	0.999	0.986	.98-1	.98-1	PF3D7_0414700	Pf3D7_04_v3:660,048..663,084(+)	GTP-binding protein, putative	1	1	1	565	576	forward	protein coding gene	No	3037	N/A	Previous IDs: MAL4P1.137;PFD0710w	GTP-binding protein, putative	61	OG6_156397	0	0	N/A	chr04	660,048	663,084	+
chr04	Liftoff	protein_coding	639518	641308	-	PF3D7_0414800	PF3D7_0414800.1	conserved Plasmodium protein, unknown function	1790	1790	1	PF3D7_0414800	0	0.989	0.975	.98-1	.9-.98	PF3D7_0414800	Pf3D7_04_v3:663,115..664,901(-)	conserved Plasmodium protein, unknown function	1	1	1	301	886	reverse	protein coding gene	No	1787	N/A	Previous IDs: MAL4P1.138;PFD0715c	conserved Plasmodium protein, unknown function	46	OG6_533329	0	0	N/A	chr04	663,115	664,901	-
chr04	Liftoff	protein_coding	642170	644915	+	PF3D7_0414900	PF3D7_0414900.1	armadillo-domain containing rhoptry protein	2745	1382	1	PF3D7_0414900	0	0.995	0.995	.98-1	.98-1	PF3D7_0414900	Pf3D7_04_v3:665,765..668,508(+)	armadillo-domain containing rhoptry protein	11	11	1	361	208	forward	protein coding gene	No	1397	ARO	Previous IDs: MAL4P1.139;PFD0720w	armadillo-domain containing rhoptry protein	59	OG6_130099	0	0	N/A	chr04	665,765	668,508	+
chr04	Liftoff	protein_coding	644698	646187	-	PF3D7_0415000	PF3D7_0415000.1	ATPase GET3	1489	1489	1	PF3D7_0415000	0	0.995	0.995	.98-1	.98-1	PF3D7_0415000	Pf3D7_04_v3:668,291..669,784(-)	ATPase GET3	1	1	1	287	67	reverse	protein coding gene	No	1494	GET3	Previous IDs: MAL4P1.140;PFD0725c	ATPase GET3	60	OG6_100709	0	0	N/A	chr04	668,291	669,784	-
chr04	Liftoff	protein_coding	647214	649140	+	PF3D7_0415100	PF3D7_0415100.1	25S rRNA (uridine-N(3))-methyltransferase, putative	1926	1926	1	PF3D7_0415100	0	1	1	1	1	PF3D7_0415100	Pf3D7_04_v3:670,824..672,750(+)	25S rRNA (uridine-N(3))-methyltransferase, putative	1	1	1	626	59	forward	protein coding gene	No	1927	N/A	Previous IDs: MAL4P1.141;PFD0730w	25S rRNA (uridine-N(3))-methyltransferase, putative	58	OG6_105097	0	0	N/A	chr04	670,824	672,750	+
chr04	Liftoff	protein_coding	648425	656217	-	PF3D7_0415200	PF3D7_0415200.1	conserved Plasmodium protein, unknown function	7792	7792	1	PF3D7_0415200	0	0.986	0.965	.98-1	.9-.98	PF3D7_0415200	Pf3D7_04_v3:672,035..679,718(-)	conserved Plasmodium protein, unknown function	1	1	1	465	580	reverse	protein coding gene	No	7684	N/A	Previous IDs: MAL4P1.142;PFD0735c	conserved Plasmodium protein, unknown function	72	OG6_116085	0	0	N/A	chr04	672,035	679,718	-
chr04	Liftoff	protein_coding	657795	662879	+	PF3D7_0415300	PF3D7_0415300.1	cdc2-related protein kinase 3	5084	4951	1	PF3D7_0415300	0	0.986	0.969	.98-1	.9-.98	PF3D7_0415300	Pf3D7_04_v3:681,263..686,296(+)	cdc2-related protein kinase 3	2	2	1	328	547	forward	protein coding gene	No	4895	CRK3	Previous IDs: MAL4P1.143;PFD0740w	cdc2-related protein kinase 3	62	OG6_139479	0	0	N/A	chr04	681,263	686,296	+
chr04	Liftoff	protein_coding	662628	664079	-	PF3D7_0415400	PF3D7_0415400.1	coatomer subunit zeta, putative	1451	1451	1	PF3D7_0415400	0	0.974	0.953	.9-.98	.9-.98	PF3D7_0415400	Pf3D7_04_v3:686,017..687,474(-)	coatomer subunit zeta, putative	1	1	1	397	434	reverse	protein coding gene	No	1458	N/A	Previous IDs: MAL4P1.144;PFD0745c	coatomer subunit zeta, putative	62	OG6_101375	0	0	N/A	chr04	686,017	687,474	-
chr04	Liftoff	protein_coding	664665	666057	+	PF3D7_0415500	PF3D7_0415500.1	nuclear cap-binding protein subunit 2, putative	1392	1228	1	PF3D7_0415500	0	1	0.995	1	.98-1	PF3D7_0415500	Pf3D7_04_v3:688,057..689,439(+)	nuclear cap-binding protein subunit 2, putative	2	2	1	386	135	forward	protein coding gene	No	1226	CBP20	Previous IDs: MAL4P1.145;PFD0750w	nuclear cap-binding protein subunit 2, putative	61	OG6_102337	0	0	N/A	chr04	688,057	689,439	+
chr04	Liftoff	protein_coding	665866	667239	-	PF3D7_0415600	PF3D7_0415600.1	GTP:AMP phosphotransferase	1373	1373	1	PF3D7_0415600	0	0.98	0.979	.98-1	.9-.98	PF3D7_0415600	Pf3D7_04_v3:689,248..690,639(-)	GTP:AMP phosphotransferase	1	1	1	392	310	reverse	protein coding gene	No	1392	GAK	Previous IDs: MAL4P1.146;PFD0755c	GTP:AMP phosphotransferase	61	OG6_109521	0	0	N/A	chr04	689,248	690,639	-
chr04	Liftoff	protein_coding	667331	669224	-	PF3D7_0415700	PF3D7_0415700.1	conserved Plasmodium protein, unknown function	1893	1893	1	PF3D7_0415700	0	0.982	0.974	.98-1	.9-.98	PF3D7_0415700	Pf3D7_04_v3:690,721..692,635(-)	conserved Plasmodium protein, unknown function	1	1	1	410	119	reverse	protein coding gene	No	1915	N/A	Previous IDs: MAL4P1.147;PFD0760c	conserved Plasmodium protein, unknown function	60	OG6_532387	0	0	N/A	chr04	690,721	692,635	-
chr04	Liftoff	protein_coding	669839	673565	+	PF3D7_0415800	PF3D7_0415800.1	PhIL1-interacting candidate PIC3	3726	3726	1	PF3D7_0415800	0	0.997	0.941	.98-1	.9-.98	PF3D7_0415800	Pf3D7_04_v3:693,250..696,792(+)	PhIL1-interacting candidate PIC3	1	1	1	259	656	forward	protein coding gene	No	3543	N/A	Previous IDs: MAL4P1.148;PFD0765w	PhIL1-interacting candidate PIC3	47	OG6_138039	0	0	N/A	chr04	693,250	696,792	+
chr04	Liftoff	protein_coding	674215	677168	-	PF3D7_0415900	PF3D7_0415900.1	60S ribosomal protein L15, putative	2953	2715	1	PF3D7_0415900	0	0.986	0.979	.98-1	.9-.98	PF3D7_0415900	Pf3D7_04_v3:697,475..700,443(-)	60S ribosomal protein L15, putative	2	2	1	443	1675	reverse	protein coding gene	No	2736	N/A	Previous IDs: MAL4P1.149;PFD0770c	60S ribosomal protein L15, putative	60	OG6_100733	0	0	N/A	chr04	697,475	700,443	-
chr04	Liftoff	protein_coding	677348	682039	-	PF3D7_0416000	PF3D7_0416000.1	RNA-binding protein, putative	4691	3819	1	PF3D7_0416000	0	0.995	0.987	.98-1	.98-1	PF3D7_0416000	Pf3D7_04_v3:700,633..705,339(-)	RNA-binding protein, putative	7	7	1	893	1177	reverse	protein coding gene	No	3810	N/A	Previous IDs: MAL4P1.150;PFD0775c	RNA-binding protein, putative	42	OG6_532880	0	0	N/A	chr04	700,633	705,339	-
chr04	Liftoff	protein_coding	682791	686336	+	PF3D7_0416100	PF3D7_0416100.1	glutamyl-tRNA(Gln) amidotransferase subunit A	3545	3545	1	PF3D7_0416100	0	0.989	0.978	.98-1	.9-.98	PF3D7_0416100	Pf3D7_04_v3:706,094..709,615(+)	glutamyl-tRNA(Gln) amidotransferase subunit A	1	1	1	606	435	forward	protein coding gene	No	3522	GATA	Previous IDs: MAL4P1.151;PFD0780w	glutamyl-tRNA(Gln) amidotransferase subunit A	60	OG6_101205	0	0	N/A	chr04	706,094	709,615	+
chr04	Liftoff	protein_coding	685598	686820	-	PF3D7_0416200	PF3D7_0416200.1	PRKR-interacting protein 1, putative	1222	1222	1	PF3D7_0416200	0	0.975	0.974	.9-.98	.9-.98	PF3D7_0416200	Pf3D7_04_v3:708,854..710,099(-)	PRKR-interacting protein 1, putative	1	1	1	606	16	reverse	protein coding gene	No	1246	N/A	Previous IDs: MAL4P1.152;PFD0785c	PRKR-interacting protein 1, putative	60	OG6_152068	0	0	N/A	chr04	708,854	710,099	-
chr04	Liftoff	protein_coding	686838	692620	-	PF3D7_0416300	PF3D7_0416300.1	DNA helicase MCM9, putative	5782	5782	1	PF3D7_0416300	0	0.998	0.983	.98-1	.98-1	PF3D7_0416300	Pf3D7_04_v3:710,117..715,849(-)	DNA helicase MCM9, putative	1	1	1	975	360	reverse	protein coding gene	No	5733	MCM9	Previous IDs: MAL4P1.153;PFD0790c	DNA helicase MCM9, putative	64	OG6_156438	0	0	N/A	chr04	710,117	715,849	-
chr04	Liftoff	protein_coding	694167	699910	+	PF3D7_0416400	PF3D7_0416400.1	histone acetyltransferase, putative	5743	5049	1	PF3D7_0416400	0	0.994	0.987	.98-1	.98-1	PF3D7_0416400	Pf3D7_04_v3:717,422..723,139(+)	histone acetyltransferase, putative	4	4	1	485	780	forward	protein coding gene	No	5045	HAT1	Previous IDs: MAL4P1.154;PFD0795w	histone acetyltransferase, putative	61	OG6_102175	0	0	N/A	chr04	717,422	723,139	+
chr04	Liftoff	protein_coding	699200	701217	-	PF3D7_0416500	PF3D7_0416500.1	repressor of RNA polymerase III transcription MAF1	2017	2017	1	PF3D7_0416500	0	0.994	0.986	.98-1	.98-1	PF3D7_0416500	Pf3D7_04_v3:722,433..724,446(-)	repressor of RNA polymerase III transcription MAF1	1	1	1	640	204	reverse	protein coding gene	No	2014	MAF1	Previous IDs: MAL4P1.155;PFD0800c	repressor of RNA polymerase III transcription MAF1	61	OG6_102476	0	0	N/A	chr04	722,433	724,446	-
chr04	Liftoff	protein_coding	701682	704133	+	PF3D7_0416600	PF3D7_0416600.1	prohibitin-like protein PHBL, putative	2451	2451	1	PF3D7_0416600	0	0.974	0.971	.9-.98	.9-.98	PF3D7_0416600	Pf3D7_04_v3:724,910..727,410(+)	prohibitin-like protein PHBL, putative	1	1	1	282	1355	forward	protein coding gene	No	2501	PHBL	Previous IDs: MAL4P1.156;PFD0805w	prohibitin-like protein PHBL, putative	61	OG6_139487	0	0	N/A	chr04	724,910	727,410	+
chr04	Liftoff	protein_coding	704191	705562	-	PF3D7_0416700	PF3D7_0416700.1	CDGSH iron-sulfur domain-containing protein, putative	1371	1371	1	PF3D7_0416700	0	0.95	0.95	.9-.98	.9-.98	PF3D7_0416700	Pf3D7_04_v3:727,456..728,891(-)	CDGSH iron-sulfur domain-containing protein, putative	1	1	1	254	912	reverse	protein coding gene	No	1436	N/A	Previous IDs: PFD0807c	CDGSH iron-sulfur domain-containing protein, putative	58	OG6_151815	0	0	N/A	chr04	727,456	728,891	-
chr04	Liftoff	protein_coding	706264	708285	+	PF3D7_0416800	PF3D7_0416800.1	small GTP-binding protein sar1	2021	1331	1	PF3D7_0416800	0	0.983	0.979	.98-1	.9-.98	PF3D7_0416800	Pf3D7_04_v3:729,587..731,615(+)	small GTP-binding protein sar1	3	3	1	392	375	forward	protein coding gene	No	1346	SAR1	Previous IDs: MAL4P1.157;PFD0810w	small GTP-binding protein sar1	61	OG6_101164	0	0	N/A	chr04	729,587	731,615	+
chr04	Liftoff	protein_coding	708723	717260	-	PF3D7_0416900	PF3D7_0416900.1	conserved Plasmodium protein, unknown function	8537	8384	1	PF3D7_0416900	0	0.996	0.99	.98-1	.98-1	PF3D7_0416900	Pf3D7_04_v3:732,052..740,562(-)	conserved Plasmodium protein, unknown function	2	2	1	400	690	reverse	protein coding gene	No	8359	N/A	Previous IDs: MAL4P1.158;PFD0815c;PFD0815c:exon:2	conserved Plasmodium protein, unknown function	58	OG6_130182	0	0	N/A	chr04	732,052	740,562	-
chr04	Liftoff	protein_coding	718505	720149	+	PF3D7_0417000	PF3D7_0417000.1	conserved Plasmodium protein, unknown function	1644	1518	1	PF3D7_0417000	0	0.99	0.983	.98-1	.98-1	PF3D7_0417000	Pf3D7_04_v3:741,816..743,452(+)	conserved Plasmodium protein, unknown function	2	2	1	361	333	forward	protein coding gene	No	1522	N/A	Previous IDs: MAL4P1.159;PFD0820w	conserved Plasmodium protein, unknown function	45	OG6_533404	0	1	N/A	chr04	741,816	743,452	+
chr04	Liftoff	protein_coding	720318	722337	-	PF3D7_0417100	PF3D7_0417100.1	mRNA-binding protein PUF2	2019	1541	1	PF3D7_0417100	0	1	1	1	1	PF3D7_0417100	Pf3D7_04_v3:743,611..745,637(-)	mRNA-binding protein PUF2	4	4	1	No	No	reverse	protein coding gene	No	1545	PUF2	Previous IDs: MAL4P1.160;PFD0825c	mRNA-binding protein PUF2	60	OG6_100436	0	0	N/A	chr04	743,611	745,637	-
chr04	Liftoff	protein_coding	724588	726760	+	PF3D7_0417200	PF3D7_0417200.1	bifunctional dihydrofolate reductase-thymidylate synthase	2172	2172	1	PF3D7_0417200	0	1	0.995	1	.98-1	PF3D7_0417200	Pf3D7_04_v3:747,897..750,065(+)	bifunctional dihydrofolate reductase-thymidylate synthase	1	1	1	151	191	forward	protein coding gene	No	2169	DHFR-TS	Previous IDs: MAL4P1.161;PFD0830w	bifunctional dihydrofolate reductase-thymidylate synthase	61	OG6_101427	0	0	N/A	chr04	747,897	750,065	+
chr04	Liftoff	protein_coding	727001	730405	-	PF3D7_0417300	PF3D7_0417300.1	LETM1-like protein, putative	3404	2974	1	PF3D7_0417300	0	0.983	0.982	.98-1	.98-1	PF3D7_0417300	Pf3D7_04_v3:750,307..753,786(-)	LETM1-like protein, putative	4	4	1	553	74	reverse	protein coding gene	No	3036	N/A	Previous IDs: MAL4P1.162;PFD0835c	LETM1-like protein, putative	62	OG6_101861	0	1	N/A	chr04	750,307	753,786	-
chr04	Liftoff	protein_coding	731734	753733	+	PF3D7_0417400	PF3D7_0417400.1	conserved Plasmodium protein, unknown function	21999	21999	1	PF3D7_0417400	0	0.99	0.976	.98-1	.9-.98	PF3D7_0417400	Pf3D7_04_v3:755,176..777,060(+)	conserved Plasmodium protein, unknown function	1	1	1	457	1118	forward	protein coding gene	No	21885	N/A	Previous IDs: MAL4P1.163;MAL4P1.164;PFD0840w;PFD0845w	conserved Plasmodium protein, unknown function	31	OG6_533162	0	2	N/A	chr04	755,176	777,060	+
chr04	Liftoff	protein_coding	753474	756719	-	PF3D7_0417500	PF3D7_0417500.1	memo-like protein	3245	1632	1	PF3D7_0417500	0	1	0.999	1	.98-1	PF3D7_0417500	Pf3D7_04_v3:776,801..779,987(-)	memo-like protein	13	13	1	399	355	reverse	protein coding gene	No	1645	N/A	Previous IDs: MAL4P1.165;PFD0850c	memo-like protein	60	OG6_101032	0	0	N/A	chr04	776,801	779,987	-
chr04	Liftoff	protein_coding	756977	760325	-	PF3D7_0417600	PF3D7_0417600.1	conserved Plasmodium protein, unknown function	3348	2766	1	PF3D7_0417600	0	0.998	0.924	.98-1	.9-.98	PF3D7_0417600	Pf3D7_04_v3:780,243..783,375(-)	conserved Plasmodium protein, unknown function	4	4	1	7	129	reverse	protein coding gene	No	2560	N/A	Previous IDs: MAL4P1.166;PFD0855c	conserved Plasmodium protein, unknown function	53	OG6_532374	0	0	N/A	chr04	780,243	783,375	-
chr04	Liftoff	protein_coding	761149	763369	+	PF3D7_0417700	PF3D7_0417700.1	conserved Plasmodium protein, unknown function	2220	1536	1	PF3D7_0417700	0	1	1	1	1	PF3D7_0417700	Pf3D7_04_v3:784,194..786,430(+)	conserved Plasmodium protein, unknown function	6	6	1	No	No	forward	protein coding gene	No	1542	N/A	Previous IDs: MAL4P1.167;PFD0860w	conserved Plasmodium protein, unknown function	29	OG6_533531	0	0	N/A	chr04	784,194	786,430	+
chr04	Liftoff	protein_coding	763633	767044	-	PF3D7_0417800	PF3D7_0417800.1	cdc2-related protein kinase 1	3411	3182	1	PF3D7_0417800	0	0.983	0.931	.98-1	.9-.98	PF3D7_0417800	Pf3D7_04_v3:786,700..790,000(-)	cdc2-related protein kinase 1	2	2	1	543	432	reverse	protein coding gene	No	3075	CRK1	Previous IDs: MAL4P1.168;PFD0865c	cdc2-related protein kinase 1	60	OG6_102464	0	0	N/A	chr04	786,700	790,000	-
chr04	Liftoff	protein_coding	767750	770120	+	PF3D7_0417900	PF3D7_0417900.1	conserved Plasmodium protein, unknown function	2370	2370	1	PF3D7_0417900	0	0.985	0.968	.98-1	.9-.98	PF3D7_0417900	Pf3D7_04_v3:790,709..793,086(+)	conserved Plasmodium protein, unknown function	1	1	1	101	15	forward	protein coding gene	No	2378	N/A	Previous IDs: PFD0870w	conserved Plasmodium protein, unknown function	54	OG6_532511	0	0	N/A	chr04	790,709	793,086	+
chr04	Liftoff	protein_coding	770783	787917	+	PF3D7_0418000	PF3D7_0418000.1	conserved Plasmodium protein, unknown function	17134	15561	1	PF3D7_0418000	0	0.995	0.992	.98-1	.98-1	PF3D7_0418000	Pf3D7_04_v3:793,749..810,923(+)	conserved Plasmodium protein, unknown function	10	10	1	853	78	forward	protein coding gene	No	15607	N/A	Previous IDs: MAL4P1.169;PFD0846w;PFD0872w	conserved Plasmodium protein, unknown function	45	OG6_533164	0	2	N/A	chr04	793,749	810,923	+
chr04	Liftoff	protein_coding	787157	792744	-	PF3D7_0418100	PF3D7_0418100.1	protein SOC1, putative	5587	5587	1	PF3D7_0418100	0	0.99	0.977	.98-1	.9-.98	PF3D7_0418100	Pf3D7_04_v3:810,171..815,760(-)	protein SOC1, putative	1	1	1	824	1118	reverse	protein coding gene	No	5590	SOC1	Previous IDs: MAL4P1.170;PFD0875c	protein SOC1, putative	48	OG6_100938	0	0	N/A	chr04	810,171	815,760	-
chr04	Liftoff	protein_coding	793129	795988	+	PF3D7_0418200	PF3D7_0418200.1	eukaryotic translation initiation factor 3 subunit M, putative	2859	2859	1	PF3D7_0418200	0	0.973	0.946	.9-.98	.9-.98	PF3D7_0418200	Pf3D7_04_v3:816,141..818,999(+)	eukaryotic translation initiation factor 3 subunit M, putative	1	1	1	310	1259	forward	protein coding gene	No	2859	EIF3M	Previous IDs: MAL4P1.171;PFD0880w	eukaryotic translation initiation factor 3 subunit M, putative	62	OG6_103094	0	0	N/A	chr04	816,141	818,999	+
chr04	Liftoff	protein_coding	796164	803809	-	PF3D7_0418300	PF3D7_0418300.1	conserved Plasmodium protein, unknown function	7645	6091	1	PF3D7_0418300	0	0.994	0.976	.98-1	.9-.98	PF3D7_0418300	Pf3D7_04_v3:819,175..826,740(-)	conserved Plasmodium protein, unknown function	2	2	1	187	2827	reverse	protein coding gene	No	5993	N/A	Previous IDs: MAL4P1.172;PFD0885c	conserved Plasmodium protein, unknown function	34	OG6_533478	0	0	N/A	chr04	819,175	826,740	-
chr04	Liftoff	protein_coding	806751	807706	+	PF3D7_0418400	PF3D7_0418400.1	LSM domain-containing protein, putative	955	649	1	PF3D7_0418400	0	1	0.989	1	.98-1	PF3D7_0418400	Pf3D7_04_v3:829,728..830,676(+)	LSM domain-containing protein, putative	3	3	1	82	235	forward	protein coding gene	No	647	N/A	Previous IDs: MAL4P1.173;PFD0890w	LSM domain-containing protein, putative	60	OG6_533625	0	0	N/A	chr04	829,728	830,676	+
chr04	Liftoff	protein_coding	807796	809531	-	PF3D7_0418500	PF3D7_0418500.1	trafficking protein particle complex subunit 3, putative	1735	852	1	PF3D7_0418500	0	0.911	0.907	.9-.98	.9-.98	PF3D7_0418500	Pf3D7_04_v3:830,766..832,555(-)	trafficking protein particle complex subunit 3, putative	6	6	1	223	127	reverse	protein coding gene	No	914	BET3	Previous IDs: MAL4P1.174;PFD0895c	trafficking protein particle complex subunit 3, putative	63	OG6_102403	0	0	N/A	chr04	830,766	832,555	-
chr04	Liftoff	protein_coding	810596	817670	+	PF3D7_0418600	PF3D7_0418600.1	regulator of chromosome condensation, putative	7074	7074	1	PF3D7_0418600	0	0.992	0.981	.98-1	.98-1	PF3D7_0418600	Pf3D7_04_v3:833,620..840,678(+)	regulator of chromosome condensation, putative	1	1	1	249	774	forward	protein coding gene	No	7059	N/A	Previous IDs: MAL4P1.175;PFD0900w	regulator of chromosome condensation, putative	34	OG6_533425	0	0	N/A	chr04	833,620	840,678	+
chr04	Liftoff	protein_coding	817749	820239	+	PF3D7_0418700	PF3D7_0418700.1	RNA-binding protein NOB1, putative	2490	2490	1	PF3D7_0418700	0	0.995	0.98	.98-1	.98-1	PF3D7_0418700	Pf3D7_04_v3:840,757..843,217(+)	RNA-binding protein NOB1, putative	1	1	1	312	439	forward	protein coding gene	No	2461	N/A	Previous IDs: MAL4P1.176;PFD0905w	RNA-binding protein NOB1, putative	62	OG6_101333	0	0	N/A	chr04	840,757	843,217	+
chr04	Liftoff	protein_coding	820588	822229	+	PF3D7_0418800	PF3D7_0418800.1	CRONE protein, putative	1641	777	1	PF3D7_0418800	0	1	1	1	1	PF3D7_0418800	Pf3D7_04_v3:843,562..845,169(+)	CRONE protein, putative	9	9	1	No	No	forward	protein coding gene	No	786	N/A	Previous IDs: MAL4P1.177;PFD0910w	CRONE protein, putative	60	OG6_132762	0	1	MNCVFFLCLYIFLGSVVH	chr04	843,562	845,169	+
chr04	Liftoff	protein_coding	823963	826600	+	PF3D7_0418900	PF3D7_0418900.1	conserved protein, unknown function	2637	1993	1	PF3D7_0418900	0	0.983	0.978	.98-1	.9-.98	PF3D7_0418900	Pf3D7_04_v3:846,888..849,541(+)	conserved protein, unknown function	5	5	1	482	343	forward	protein coding gene	No	2016	N/A	Previous IDs: MAL4P1.178;PFD0915w	conserved protein, unknown function	62	OG6_158739	0	0	N/A	chr04	846,888	849,541	+
chr04	Liftoff	protein_coding	826850	829326	+	PF3D7_0419000	PF3D7_0419000.1	dynein regulatory complex protein, putative	2476	1313	1	PF3D7_0419000	0	1	0.999	1	.98-1	PF3D7_0419000	Pf3D7_04_v3:849,793..852,242(+)	dynein regulatory complex protein, putative	10	10	1	No	No	forward	protein coding gene	No	1323	N/A	Previous IDs: MAL4P1.179;PFD0920w	dynein regulatory complex protein, putative	59	OG6_103739	0	0	N/A	chr04	849,793	852,242	+
chr04	Liftoff	protein_coding	829532	831508	+	PF3D7_0419100	PF3D7_0419100.1	conserved Plasmodium protein, unknown function	1976	1750	1	PF3D7_0419100	0	0.974	0.964	.9-.98	.9-.98	PF3D7_0419100	Pf3D7_04_v3:852,453..854,447(+)	conserved Plasmodium protein, unknown function	2	2	1	881	57	forward	protein coding gene	No	1772	N/A	Previous IDs: MAL4P1.180;PFD0925w	conserved Plasmodium protein, unknown function	58	OG6_532414	0	0	N/A	chr04	852,453	854,447	+
chr04	Liftoff	protein_coding	831557	834407	-	PF3D7_0419300	PF3D7_0419300.1	RAD51 domain-containing protein	2850	2738	1	PF3D7_0419300	0	0.995	0.952	.98-1	.9-.98	PF3D7_0419300	Pf3D7_04_v3:854,488..857,207(-)	RAD51 domain-containing protein	2	2	1	1410	158	reverse	protein coding gene	No	2609	N/A	Previous IDs: MAL4P1.182;PFD0935c	RAD51 domain-containing protein	58	OG6_174320	0	0	N/A	chr04	854,488	857,207	-
chr04	Liftoff	protein_coding	831562	832756	+	PF3D7_0419200	PF3D7_0419200.1	protein transport protein GOT1, putative	1194	1194	1	PF3D7_0419200	0	0.99	0.961	.98-1	.9-.98	PF3D7_0419200	Pf3D7_04_v3:854,493..855,667(+)	protein transport protein GOT1, putative	1	1	1	378	386	forward	protein coding gene	No	1175	GOT1	Previous IDs: MAL4P1.181;PFD0930w	protein transport protein GOT1, putative	59	OG6_101505	0	3	N/A	chr04	854,493	855,667	+
chr04	Liftoff	protein_coding	835057	843501	+	PF3D7_0419400	PF3D7_0419400.1	conserved Plasmodium protein, unknown function	8444	7902	1	PF3D7_0419400	0	0.999	0.996	.98-1	.98-1	PF3D7_0419400	Pf3D7_04_v3:857,875..866,312(+)	conserved Plasmodium protein, unknown function	4	4	1	355	123	forward	protein coding gene	No	7897	N/A	Previous IDs: MAL4P1.183;PFD0940w	conserved Plasmodium protein, unknown function	61	OG6_533744	0	2	MRKKKKTCLVLLILSFLCFFYSSLS	chr04	857,875	866,312	+
chr04	Liftoff	protein_coding	843577	846986	-	PF3D7_0419500	PF3D7_0419500.1	conserved Plasmodium membrane protein, unknown function	3409	3409	1	PF3D7_0419500	0	0.996	0.987	.98-1	.98-1	PF3D7_0419500	Pf3D7_04_v3:866,388..869,784(-)	conserved Plasmodium membrane protein, unknown function	1	1	1	113	1673	reverse	protein coding gene	No	3397	N/A	Previous IDs: MAL4P1.184;PFD0945c	conserved Plasmodium membrane protein, unknown function	57	OG6_171398	0	5	N/A	chr04	866,388	869,784	-
chr04	Liftoff	protein_coding	846989	849289	+	PF3D7_0419600	PF3D7_0419600.1	ran-specific GTPase-activating protein 1, putative	2300	2031	1	PF3D7_0419600	0	0.998	0.985	.98-1	.98-1	PF3D7_0419600	Pf3D7_04_v3:869,788..872,102(+)	ran-specific GTPase-activating protein 1, putative	2	2	1	229	949	forward	protein coding gene	No	2021	RANBP1	Previous IDs: MAL4P1.185;PFD0950w	ran-specific GTPase-activating protein 1, putative	61	OG6_101736	0	0	N/A	chr04	869,788	872,102	+
chr04	Liftoff	protein_coding	849773	852508	+	PF3D7_0419700	PF3D7_0419700.1	apical merozoite protein	2735	2555	1	PF3D7_0419700	0	1	0.982	1	.98-1	PF3D7_0419700	Pf3D7_04_v3:872,600..875,321(+)	apical merozoite protein	2	2	1	1006	538	forward	protein coding gene	No	2522	Pf34	Previous IDs: MAL4P1.186;PFD0955w	apical merozoite protein	52	OG6_533455	0	0	MYGTFLKGSIFYLCIFFPFFSCEC	chr04	872,600	875,321	+
chr04	Liftoff	protein_coding	851884	853660	-	PF3D7_0419800	PF3D7_0419800.1	60S ribosomal protein L7ae/L30e, putative	1776	1776	1	PF3D7_0419800	0	0.99	0.968	.98-1	.9-.98	PF3D7_0419800	Pf3D7_04_v3:874,705..876,464(-)	60S ribosomal protein L7ae/L30e, putative	1	1	1	106	943	reverse	protein coding gene	No	1760	N/A	Previous IDs: MAL4P1.187;PFD0960c	60S ribosomal protein L7ae/L30e, putative	59	OG6_102271	0	1	N/A	chr04	874,705	876,464	-
chr04	Liftoff	protein_coding	853409	871507	+	PF3D7_0419900	PF3D7_0419900.1	phosphatidylinositol 4-kinase, putative	18098	17315	1	PF3D7_0419900	0	0.987	0.98	.98-1	.98-1	PF3D7_0419900	Pf3D7_04_v3:876,213..894,383(+)	phosphatidylinositol 4-kinase, putative	6	6	1	517	1809	forward	protein coding gene	No	17434	N/A	Previous IDs: MAL4P1.188;PFD0965w	phosphatidylinositol 4-kinase, putative	36	OG6_532473	0	17	N/A	chr04	876,213	894,383	+
chr04	Liftoff	protein_coding	871068	883105	-	PF3D7_0420000	PF3D7_0420000.1	zinc finger protein, putative	12037	12037	1	PF3D7_0420000	0	0.987	0.976	.98-1	.9-.98	PF3D7_0420000	Pf3D7_04_v3:893,948..906,047(-)	zinc finger protein, putative	1	1	1	664	1323	reverse	protein coding gene	No	12100	N/A	Previous IDs: MAL4P1.189;PFD0970c	zinc finger protein, putative	44	OG6_110181	1	0	N/A	chr04	893,948	906,047	-
chr04	Liftoff	protein_coding	883316	886427	+	PF3D7_0420100	PF3D7_0420100.1	serine/threonine protein kinase RIO2	3111	3111	1	PF3D7_0420100	0	0.987	0.983	.98-1	.98-1	PF3D7_0420100	Pf3D7_04_v3:906,263..909,398(+)	serine/threonine protein kinase RIO2	1	1	1	597	793	forward	protein coding gene	No	3136	RIO2	Previous IDs: MAL4P1.190;PFD0975w	serine/threonine protein kinase RIO2	61	OG6_101547	0	0	N/A	chr04	906,263	909,398	+
chr04	Liftoff	protein_coding	886438	889130	+	PF3D7_0420200	PF3D7_0420200.1	holo-[acyl-carrier-protein] synthase, putative	2692	2692	1	PF3D7_0420200	0	0.982	0.972	.98-1	.9-.98	PF3D7_0420200	Pf3D7_04_v3:909,409..912,119(+)	holo-[acyl-carrier-protein] synthase, putative	1	1	1	148	778	forward	protein coding gene	No	2711	ACPS	Previous IDs: MAL4P1.191;PFD0980w	holo-[acyl-carrier-protein] synthase, putative	61	OG6_101866	0	0	N/A	chr04	909,409	912,119	+
chr04	Liftoff	protein_coding	892905	905732	+	PF3D7_0420300	PF3D7_0420300.1	AP2 domain transcription factor, putative	12827	12827	1	PF3D7_0420300	0	0.992	0.976	.98-1	.9-.98	PF3D7_0420300	Pf3D7_04_v3:915,895..928,649(+)	AP2 domain transcription factor, putative	1	1	1	238	2095	forward	protein coding gene	No	12755	ApiAP2	Previous IDs: MAL4P1.192;PFD0985w	AP2 domain transcription factor, putative	32	OG6_533729	0	0	N/A	chr04	915,895	928,649	+
chr04	Liftoff	protein_coding	906298	907379	+	PF3D7_0420400	PF3D7_0420400.1	ribosome-recycling factor	1081	1081	1	PF3D7_0420400	0	1	0.967	1	.9-.98	PF3D7_0420400	Pf3D7_04_v3:929,219..930,280(+)	ribosome-recycling factor	1	1	1	140	121	forward	protein coding gene	No	1062	RRF2	Previous IDs: MAL4P1.193;PFD0990w	ribosome-recycling factor	122	OG6_101101	1	0	N/A	chr04	929,219	930,280	+
chr04	Liftoff	protein_coding	907412	908956	-	PF3D7_0420500	PF3D7_0420500.1	conserved Plasmodium protein, unknown function	1544	923	1	PF3D7_0420500	0	1	0.987	1	.98-1	PF3D7_0420500	Pf3D7_04_v3:930,314..931,842(-)	conserved Plasmodium protein, unknown function	6	6	1	90	234	reverse	protein coding gene	No	921	N/A	Previous IDs: PFD0993c	conserved Plasmodium protein, unknown function	61	OG6_532795	0	1	N/A	chr04	930,314	931,842	-
chr04	Liftoff	protein_coding	909488	911591	+	PF3D7_0420600	PF3D7_0420600.1	apicomplexan kinetochore protein 6, putative	2103	2103	1	PF3D7_0420600	0	0.988	0.974	.98-1	.9-.98	PF3D7_0420600	Pf3D7_04_v3:932,373..934,499(+)	apicomplexan kinetochore protein 6, putative	1	1	1	255	90	forward	protein coding gene	No	2127	AKIT6	Previous IDs: PFD0994w	apicomplexan kinetochore protein 6, putative	38	OG6_533004	0	0	N/A	chr04	932,373	934,499	+
chr04	Liftoff	pseudogene	923451	924469	+	PF3D7_0617500	PF3D7_0617500.1	rifin, pseudogene	1018	1010	1	PF3D7_0617500	0	1	0.998	1	.98-1	PF3D7_0617500	Pf3D7_06_v3:735,309..736,327(+)	rifin, pseudogene	4	4	1	No	No	forward	pseudogene	Yes	1014	RIF	Previous IDs: PFF0847w	rifin, pseudogene	0	N/A (orthology not determined for pseudogenes)	0	N/A	N/A	chr06	735,309	736,327	+
chr04	Liftoff	protein_coding	926166	927686	-	PF3D7_0617600	PF3D7_0617600.1	stevor	1520	1421	1	PF3D7_0617600	0	0.995	0.99	.98-1	.98-1	PF3D7_0617600	Pf3D7_06_v3:738,020..739,535(-)	stevor	2	2	1	239	270	reverse	protein coding gene	No	1418	N/A	Previous IDs: 2270.t00066;MAL6P1.251;PFF0850c	stevor	871	OG6_109391	30	2	MNIYYVKILIFTFLVNTLILS	chr06	738,020	739,535	-
chr04	Liftoff	protein_coding	929418	930567	-	PF3D7_0617700	PF3D7_0617700.1	rifin	1149	985	1	PF3D7_0617700	0	0.978	0.906	.9-.98	.9-.98	PF3D7_0617700	Pf3D7_06_v3:741,269..742,406(-)	rifin	2	2	1	No	No	reverse	protein coding gene	No	996	RIF	Previous IDs: 2270.t00067;MAL6P1.250;PFF0855c	rifin	4601	OG6_100719	156	1	MKLHYANILLFSLPLNILVASSSS	chr06	741,269	742,406	-
chr04	Liftoff	protein_coding	946733	947716	+	PF3D7_0713000	PF3D7_0713000.1	rifin	983	983	1	PF3D7_0713000	0	0.902	0.701	.9-.98	.5-.8	PF3D7_0713000	Pf3D7_07_v3:602,141..603,381(+)	rifin	2	2	1	No	No	forward	protein coding gene	No	1041	RIF	Previous IDs: MAL7P1.57	rifin	4601	OG6_100719	156	1	MMFHYFNILLCSLPLNILLTPS	chr07	602,141	603,381	+
chr04	Liftoff	pseudogene	949928	951240	+	PF3D7_0421600	PF3D7_0421600.1	erythrocyte membrane protein 1 (PfEMP1)-like pseudogene	1312	1292	1	PF3D7_0421600	0	1	0.985	1	.98-1	PF3D7_0421600	Pf3D7_04_v3:986,135..987,447(+)	erythrocyte membrane protein 1 (PfEMP1)-like pseudogene	4	4	1	No	No	forward	pseudogene	Yes	1296	VAR	Previous IDs: MAL4P1.200;PFD1025w	erythrocyte membrane protein 1 (PfEMP1)-like pseudogene	0	N/A (orthology not determined for pseudogenes)	0	N/A	N/A	chr04	986,135	987,447	+
chr04	Liftoff	protein_coding	951645	958128	-	PF3D7_0421700	PF3D7_0421700.1	conserved Plasmodium protein, unknown function	6483	5811	1	PF3D7_0421700	0	1	0.995	1	.98-1	PF3D7_0421700	Pf3D7_04_v3:987,842..994,360(-)	conserved Plasmodium protein, unknown function	6	6	1	No	No	reverse	protein coding gene	No	5811	N/A	Previous IDs: MAL4P1.200b;MAL4P1.201;PFD1004c;PFD1030c	conserved Plasmodium protein, unknown function	58	OG6_532738	0	0	N/A	chr04	987,842	994,360	-
chr04	Liftoff	protein_coding	959772	960026	+	PF3D7_0421800	PF3D7_0421800.1	conserved Plasmodium protein, unknown function	254	254	1	PF3D7_0421800	0	1	1	1	1	PF3D7_0421800	Pf3D7_04_v3:995,998..996,252(+)	conserved Plasmodium protein, unknown function	1	1	1	No	No	forward	protein coding gene	No	255	N/A	Previous IDs: MAL4P1.201b;PFD1006w	conserved Plasmodium protein, unknown function	43	OG6_532925	0	0	N/A	chr04	995,998	996,252	+
chr04	Liftoff	protein_coding	961015	961230	+	PF3D7_0421900	PF3D7_0421900.1	conserved Plasmodium protein, unknown function	215	215	1	PF3D7_0421900	0	1	0.995	1	.98-1	PF3D7_0421900	Pf3D7_04_v3:997,240..997,455(+)	conserved Plasmodium protein, unknown function	1	1	1	No	No	forward	protein coding gene	No	216	N/A	Previous IDs: MAL4P1.201c;PFD1007w	conserved Plasmodium protein, unknown function	55	OG6_532692	0	0	MKTVYFIFFFHILLMYCYFCDH	chr04	997,240	997,455	+
chr04	Liftoff	protein_coding	961667	964651	+	PF3D7_0422000	PF3D7_0422000.1	steroid dehydrogenase, putative	2984	2420	1	PF3D7_0422000	0	0.984	0.977	.98-1	.9-.98	PF3D7_0422000	Pf3D7_04_v3:997,886..1,000,908(+)	steroid dehydrogenase, putative	5	5	1	723	761	forward	protein coding gene	No	2450	N/A	Previous IDs: MAL4P1.202;PFD1035w	steroid dehydrogenase, putative	62	OG6_100431	0	1	N/A	chr04	997,886	1,000,908	+
chr04	Liftoff	protein_coding	964958	967236	+	PF3D7_0422100	PF3D7_0422100.1	transmembrane emp24 domain-containing protein, putative	2278	2278	1	PF3D7_0422100	0	0.987	0.978	.98-1	.9-.98	PF3D7_0422100	Pf3D7_04_v3:1,001,207..1,003,506(+)	transmembrane emp24 domain-containing protein, putative	1	1	1	736	406	forward	protein coding gene	No	2300	N/A	Previous IDs: MAL4P1.203;PFD1015w;PFD1037w;PFD1040w	transmembrane emp24 domain-containing protein, putative	121	OG6_101558	1	2	MYHVTRSFVLFLILFIFFHVAG	chr04	1,001,207	1,003,506	+
chr04	Liftoff	protein_coding	967490	982631	-	PF3D7_0422200	PF3D7_0422200.1	erythrocyte membrane-associated antigen	15141	15141	1	PF3D7_0422200	0	0.994	0.984	.98-1	.98-1	PF3D7_0422200	Pf3D7_04_v3:1,003,768..1,018,837(-)	erythrocyte membrane-associated antigen	1	1	1	694	1590	reverse	protein coding gene	No	15070	N/A	Previous IDs: MAL4P1.204;PFD1045c	erythrocyte membrane-associated antigen	53	OG6_139065	0	0	N/A	chr04	1,003,768	1,018,837	-
chr04	Liftoff	protein_coding	984738	988842	+	PF3D7_0422300	PF3D7_0422300.1	alpha tubulin 2	4104	3783	1	PF3D7_0422300	0	0.998	0.99	.98-1	.98-1	PF3D7_0422300	Pf3D7_04_v3:1,020,961..1,025,057(+)	alpha tubulin 2	3	3	1	891	1526	forward	protein coding gene	No	3770	N/A	Previous IDs: MAL4P1.205;PFD1050w	alpha tubulin 2	121	OG6_100108	1	0	N/A	chr04	1,020,961	1,025,057	+
chr04	Liftoff	protein_coding	989294	991495	+	PF3D7_0422400	PF3D7_0422400.1	40S ribosomal protein S19	2201	1977	1	PF3D7_0422400	0	0.989	0.981	.98-1	.98-1	PF3D7_0422400	Pf3D7_04_v3:1,025,510..1,027,735(+)	40S ribosomal protein S19	2	2	1	336	1138	forward	protein coding gene	No	1987	RPS19	Previous IDs: MAL4P1.206;PFD1055w	40S ribosomal protein S19	60	OG6_100904	0	0	N/A	chr04	1,025,510	1,027,735	+
chr04	Liftoff	protein_coding	992824	1001962	+	PF3D7_0422500	PF3D7_0422500.1	pre-mRNA-splicing helicase BRR2, putative	9138	9138	1	PF3D7_0422500	0	0.979	0.973	.9-.98	.9-.98	PF3D7_0422500	Pf3D7_04_v3:1,029,062..1,038,336(+)	pre-mRNA-splicing helicase BRR2, putative	1	1	1	383	267	forward	protein coding gene	No	9275	BRR2	Previous IDs: MAL4P1.207;PFD1060w	pre-mRNA-splicing helicase BRR2, putative	122	OG6_100305	1	0	N/A	chr04	1,029,062	1,038,336	+
chr04	Liftoff	protein_coding	1002030	1002906	-	PF3D7_0422600	PF3D7_0422600.1	conserved Plasmodium protein, unknown function	876	876	1	PF3D7_0422600	0	0.983	0.971	.98-1	.9-.98	PF3D7_0422600	Pf3D7_04_v3:1,038,409..1,039,295(-)	conserved Plasmodium protein, unknown function	1	1	1	288	176	reverse	protein coding gene	No	887	N/A	Previous IDs: MAL4P1.207b;PFD1065c	conserved Plasmodium protein, unknown function	60	OG6_532833	0	0	N/A	chr04	1,038,409	1,039,295	-
chr04	Liftoff	protein_coding	1003238	1005432	+	PF3D7_0422700	PF3D7_0422700.1	eukaryotic initiation factor 4A-III, putative	2194	2194	1	PF3D7_0422700	0	0.996	0.982	.98-1	.98-1	PF3D7_0422700	Pf3D7_04_v3:1,039,634..1,041,812(+)	eukaryotic initiation factor 4A-III, putative	1	1	1	170	836	forward	protein coding gene	No	2179	EIF4A3	Previous IDs: MAL4P1.208;PFD1070w	eukaryotic initiation factor 4A-III, putative	60	OG6_101114	0	0	N/A	chr04	1,039,634	1,041,812	+
chr04	Liftoff	protein_coding	1006156	1008486	+	PF3D7_0422800	PF3D7_0422800.1	serpentine receptor 12, putative	2330	1406	1	PF3D7_0422800	0	1	0.998	1	.98-1	PF3D7_0422800	Pf3D7_04_v3:1,042,564..1,044,896(+)	serpentine receptor 12, putative	7	7	1	No	No	forward	protein coding gene	No	1413	SR12	Previous IDs: MAL4P1.209;PFD1045w;PFD1075w	serpentine receptor 12, putative	59	OG6_156366	0	7	N/A	chr04	1,042,564	1,044,896	+
chr04	Liftoff	protein_coding	1008896	1010582	+	PF3D7_0422900	PF3D7_0422900.1	methyltransferase, putative	1686	1101	1	PF3D7_0422900	0	0.995	0.986	.98-1	.98-1	PF3D7_0422900	Pf3D7_04_v3:1,045,301..1,046,988(+)	methyltransferase, putative	4	4	1	292	80	forward	protein coding gene	No	1101	N/A	Previous IDs: MAL4P1.210;PFD1080w	methyltransferase, putative	59	OG6_215323	0	0	N/A	chr04	1,045,301	1,046,988	+
chr04	Liftoff	protein_coding	1011062	1012443	+	PF3D7_0423000	PF3D7_0423000.1	conserved Plasmodium protein, unknown function	1381	1381	1	PF3D7_0423000	0	0.992	0.974	.98-1	.9-.98	PF3D7_0423000	Pf3D7_04_v3:1,047,470..1,048,843(+)	conserved Plasmodium protein, unknown function	1	1	1	365	226	forward	protein coding gene	No	1374	N/A	Previous IDs: MAL4P1.211;PFD1085w	conserved Plasmodium protein, unknown function	27	OG6_533435	0	0	N/A	chr04	1,047,470	1,048,843	+
chr04	Liftoff	protein_coding	1012477	1013880	-	PF3D7_0423100	PF3D7_0423100.1	AP-4 complex subunit sigma, putative	1403	1234	1	PF3D7_0423100	0	0.986	0.968	.98-1	.9-.98	PF3D7_0423100	Pf3D7_04_v3:1,048,879..1,050,294(-)	AP-4 complex subunit sigma, putative	2	2	1	391	400	reverse	protein coding gene	No	1232	N/A	Previous IDs: MAL4P1.212;PFD1090c	AP-4 complex subunit sigma, putative	61	OG6_105022	0	0	N/A	chr04	1,048,879	1,050,294	-
chr04	Liftoff	protein_coding	1013835	1014854	+	PF3D7_0423200	PF3D7_0423200.1	BSD-domain protein, putative	1019	861	1	PF3D7_0423200	0	0.998	0.981	.98-1	.98-1	PF3D7_0423200	Pf3D7_04_v3:1,050,249..1,051,258(+)	BSD-domain protein, putative	2	2	1	284	158	forward	protein coding gene	No	853	N/A	Previous IDs: MAL4P1.213;PFD1095w	BSD-domain protein, putative	59	OG6_136486	0	0	N/A	chr04	1,050,249	1,051,258	+
chr04	Liftoff	protein_coding	1014681	1016947	-	PF3D7_0423300	PF3D7_0423300.1	conserved Plasmodium protein, unknown function	2266	2266	1	PF3D7_0423300	0	0.985	0.971	.98-1	.9-.98	PF3D7_0423300	Pf3D7_04_v3:1,051,095..1,053,352(-)	conserved Plasmodium protein, unknown function	1	1	1	481	346	reverse	protein coding gene	No	2258	N/A	Previous IDs: MAL4P1.214;PFD1100c	conserved Plasmodium protein, unknown function	16	OG6_533309	0	1	N/A	chr04	1,051,095	1,053,352	-
chr04	Liftoff	protein_coding	1018906	1020354	+	PF3D7_0423400	PF3D7_0423400.1	apical asparagine-rich protein AARP	1448	1448	1	PF3D7_0423400	0	0.982	0.88	.98-1	.8-.9	PF3D7_0423400	Pf3D7_04_v3:1,055,314..1,056,674(+)	apical asparagine-rich protein AARP	1	1	1	356	351	forward	protein coding gene	No	1361	AARP	Previous IDs: MAL4P1.216;PFD1105w	apical asparagine-rich protein AARP	8	OG6_533080	0	0	MWKFITIIIFSIYYIDG	chr04	1,055,314	1,056,674	+
chr04	Liftoff	protein_coding	1022545	1025235	+	PF3D7_0423500	PF3D7_0423500.1	glideosome associated protein with multiple membrane spans 2	2690	2273	1	PF3D7_0423500	0	0.99	0.98	.98-1	.98-1	PF3D7_0423500	Pf3D7_04_v3:1,058,888..1,061,603(+)	glideosome associated protein with multiple membrane spans 2	2	2	1	1052	109	forward	protein coding gene	No	2280	GAPM2	Previous IDs: MAL4P1.217;PFD1110w	glideosome associated protein with multiple membrane spans 2	60	OG6_127991	0	6	N/A	chr04	1,058,888	1,061,603	+
chr04	Liftoff	protein_coding	1025347	1030413	-	PF3D7_0423600	PF3D7_0423600.1	conserved Plasmodium protein, unknown function	5066	5066	1	PF3D7_0423600	0	0.957	0.954	.9-.98	.9-.98	PF3D7_0423600	Pf3D7_04_v3:1,061,719..1,067,023(-)	conserved Plasmodium protein, unknown function	1	1	1	71	395	reverse	protein coding gene	No	5305	N/A	Previous IDs: MAL4P1.218;PFD1115c	conserved Plasmodium protein, unknown function	45	OG6_127576	0	0	N/A	chr04	1,061,719	1,067,023	-
chr04	Liftoff	protein_coding	1033248	1035448	-	PF3D7_0423700	PF3D7_0423700.1	early transcribed membrane protein 4	2200	2200	1	PF3D7_0423700	0	0.99	0.985	.98-1	.98-1	PF3D7_0423700	Pf3D7_04_v3:1,069,829..1,072,039(-)	early transcribed membrane protein 4	1	1	1	1606	194	reverse	protein coding gene	No	2211	ETRAMP4	Previous IDs: MAL4P1.219;PFD1120c	early transcribed membrane protein 4	27	OG6_533515	0	2	N/A	chr04	1,069,829	1,072,039	-
chr04	Liftoff	protein_coding	1039396	1041388	+	PF3D7_0423800	PF3D7_0423800.1	cysteine-rich protective antigen	1992	1838	1	PF3D7_0423800	0	0.992	0.97	.98-1	.9-.98	PF3D7_0423800	Pf3D7_04_v3:1,075,910..1,077,829(+)	cysteine-rich protective antigen	2	2	1	295	437	forward	protein coding gene	No	1821	CyRPA	Previous IDs: MAL4P1.221;PFD1130w	cysteine-rich protective antigen	108	OG6_215324	1	0	MIIPFHKKFISFFQIVLVVLLLCRSINC	chr04	1,075,910	1,077,829	+
chr04	Liftoff	protein_coding	1041137	1042035	-	PF3D7_0423900	PF3D7_0423900.1	probable protein, unknown function	898	768	1	PF3D7_0423900	0	0.947	0.944	.9-.98	.9-.98	PF3D7_0423900	Pf3D7_04_v3:1,077,575..1,078,515(-)	probable protein, unknown function	2	2	1	351	27	reverse	protein coding gene	No	801	N/A	Previous IDs: MAL4P1.222;PFD1135c	probable protein, unknown function	26	OG6_532577	0	1	N/A	chr04	1,077,575	1,078,515	-
chr04	Liftoff	protein_coding	1043645	1045746	+	PF3D7_0424000	PF3D7_0424000.1	Plasmodium exported protein (PHISTc), unknown function	2101	1923	1	PF3D7_0424000	0	0.966	0.954	.9-.98	.9-.98	PF3D7_0424000	Pf3D7_04_v3:1,080,176..1,082,321(+)	Plasmodium exported protein (PHISTc), unknown function	2	2	1	132	783	forward	protein coding gene	No	1959	N/A	Previous IDs: MAL4P1.223;PFD1140w	Plasmodium exported protein (PHISTc), unknown function	114	OG6_179328	2	1	N/A	chr04	1,080,176	1,082,321	+
chr04	Liftoff	protein_coding	1045440	1047863	-	PF3D7_0424100	PF3D7_0424100.1	reticulocyte binding protein homologue 5	2423	2220	1	PF3D7_0424100	0	0.975	0.971	.9-.98	.9-.98	PF3D7_0424100	Pf3D7_04_v3:1,082,005..1,084,464(-)	reticulocyte binding protein homologue 5	2	2	1	358	314	reverse	protein coding gene	No	2253	RH5	Previous IDs: MAL4P1.224;PFD1145c	reticulocyte binding protein homologue 5	26	OG6_533521	0	0	N/A	chr04	1,082,005	1,084,464	-
chr04	Liftoff	protein_coding	1049053	1054780	-	PF3D7_0424200	PF3D7_0424200.1	reticulocyte binding protein homologue 4	5727	5576	1	PF3D7_0424200	0	0.998	0.996	.98-1	.98-1	PF3D7_0424200	Pf3D7_04_v3:1,085,641..1,091,369(-)	reticulocyte binding protein homologue 4	2	2	1	338	92	reverse	protein coding gene	No	5581	RH4	Previous IDs: MAL4P1.225;PFD1150c	reticulocyte binding protein homologue 4	24	OG6_533485	0	2	MNKNILWITFFYFLFFLLDMYQGNDA	chr04	1,085,641	1,091,369	-
chr04	Liftoff	pseudogene	1056540	1061238	+	PF3D7_0424300	PF3D7_0424300.1	erythrocyte binding antigen-165, pseudogene	4698	4286	1	PF3D7_0424300	0	0.999	0.996	.98-1	.98-1	PF3D7_0424300	Pf3D7_04_v3:1,093,138..1,097,835(+)	erythrocyte binding antigen-165, pseudogene	6	6	1	No	No	forward	pseudogene	Yes	4293	EBA165	Previous IDs: MAL4P1.226;PFD1155w	erythrocyte binding antigen-165, pseudogene	0	N/A (orthology not determined for pseudogenes)	0	N/A	N/A	chr04	1,093,138	1,097,835	+
chr04	Liftoff	protein_coding	1062705	1070842	+	PF3D7_0424400	PF3D7_0424400.1	surface-associated interspersed protein 4.2 (SURFIN 4.2)	8137	7979	1	PF3D7_0424400	0	0.99	0.968	.98-1	.9-.98	PF3D7_0424400	Pf3D7_04_v3:1,099,303..1,107,445(+)	surface-associated interspersed protein 4.2 (SURFIN 4.2)	2	2	1	334	508	forward	protein coding gene	No	7985	SURF4.2	Previous IDs: 3D7Surf4.2;MAL4P1.227;PFD1160w	surface-associated interspersed protein 4.2 (SURFIN 4.2)	656	OG6_134606	6	0	N/A	chr04	1,099,303	1,107,445	+
chr04	Liftoff	protein_coding	1071661	1076143	+	PF3D7_0424500	PF3D7_0424500.1	serine/threonine protein kinase, FIKK family	4482	4099	1	PF3D7_0424500	0	0.999	0.992	.98-1	.98-1	PF3D7_0424500	Pf3D7_04_v3:1,108,275..1,112,724(+)	serine/threonine protein kinase, FIKK family	3	3	1	431	1785	forward	protein coding gene	No	4085	FIKK4.1	Previous IDs: MAL4P1.228;PFD1165w	serine/threonine protein kinase, FIKK family	561	OG6_111291	18	1	N/A	chr04	1,108,275	1,112,724	+
chr04	Liftoff	protein_coding	1076156	1080570	-	PF3D7_0424600	PF3D7_0424600.1	Plasmodium exported protein (PHISTb)	4414	3730	1	PF3D7_0424600	0	0.973	0.967	.9-.98	.9-.98	PF3D7_0424600	Pf3D7_04_v3:1,112,736..1,117,250(-)	Plasmodium exported protein (PHISTb)	3	3	1	609	2265	reverse	protein coding gene	No	3804	N/A	Previous IDs: MAL4P1.229;PFD1170c	Plasmodium exported protein (PHISTb)	254	OG6_131931	7	0	N/A	chr04	1,112,736	1,117,250	-
chr04	Liftoff	protein_coding	1079209	1086401	+	PF3D7_0424700	PF3D7_0424700.1	serine/threonine protein kinase, FIKK family	7192	6886	1	PF3D7_0424700	0	0.967	0.944	.9-.98	.9-.98	PF3D7_0424700	Pf3D7_04_v3:1,115,896..1,123,289(+)	serine/threonine protein kinase, FIKK family	3	3	1	875	2534	forward	protein coding gene	No	7078	FIKK4.2	Previous IDs: MAL4P1.230;PFD1175w	serine/threonine protein kinase, FIKK family	561	OG6_111291	18	1	N/A	chr04	1,115,896	1,123,289	+
chr04	Liftoff	protein_coding	1087076	1088477	+	PF3D7_0424800	PF3D7_0424800.1	Plasmodium exported protein (PHISTb), unknown function	1401	1324	1	PF3D7_0424800	0	1	0.969	1	.9-.98	PF3D7_0424800	Pf3D7_04_v3:1,123,975..1,125,348(+)	Plasmodium exported protein (PHISTb), unknown function	2	2	1	344	11	forward	protein coding gene	No	1300	N/A	Previous IDs: MAL4P1.231;PFD1180w	Plasmodium exported protein (PHISTb), unknown function	232	OG6_131849	7	0	N/A	chr04	1,123,975	1,125,348	+
chr04	Liftoff	protein_coding	1090398	1092466	+	PF3D7_0424900	PF3D7_0424900.1	Plasmodium exported protein (PHISTa), unknown function	2068	1941	1	PF3D7_0424900	0	1	0.984	1	.98-1	PF3D7_0424900	Pf3D7_04_v3:1,127,257..1,129,353(+)	Plasmodium exported protein (PHISTa), unknown function	2	2	1	551	522	forward	protein coding gene	No	1925	N/A	Previous IDs: MAL4P1.232;PFD1185w	Plasmodium exported protein (PHISTa), unknown function	906	OG6_110760	26	1	N/A	chr04	1,127,257	1,129,353	+
chr04	Liftoff	pseudogene	1092769	1094005	-	PF3D7_0425000	PF3D7_0425000.1	Plasmodium exported protein, unknown function, pseudogene	1236	1133	1	PF3D7_0425000	0	0.999	0.978	.98-1	.9-.98	PF3D7_0425000	Pf3D7_04_v3:1,129,660..1,130,893(-)	Plasmodium exported protein, unknown function, pseudogene	7	7	1	No	No	reverse	pseudogene	Yes	1137	N/A	Previous IDs: MAL4P1.233;MAL4P1.234;PFD1190c;PFD1195c	Plasmodium exported protein, unknown function, pseudogene	0	N/A (orthology not determined for pseudogenes)	0	N/A	N/A	chr04	1,129,660	1,130,893	-
chr04	Liftoff	pseudogene	1096423	1096872	-	PF3D7_0425050	PF3D7_0425050.1	Plasmodium exported protein, unknown function, pseudogene	449	444	1	PF3D7_0425050	0	1	1	1	1	PF3D7_0425050	Pf3D7_04_v3:1,133,232..1,133,681(-)	Plasmodium exported protein, unknown function, pseudogene	3	3	1	No	No	reverse	pseudogene	Yes	447	N/A	N/A	Plasmodium exported protein, unknown function, pseudogene	0	N/A (orthology not determined for pseudogenes)	0	N/A	N/A	chr04	1,133,232	1,133,681	-
chr04	Liftoff	protein_coding	1097607	1098588	-	PF3D7_0425100	PF3D7_0425100.1	Plasmodium exported protein (hyp6), unknown function	981	835	1	PF3D7_0425100	0	1	0.976	1	.9-.98	PF3D7_0425100	Pf3D7_04_v3:1,134,415..1,135,394(-)	Plasmodium exported protein (hyp6), unknown function	2	2	1	No	219	reverse	protein coding gene	No	837	N/A	Previous IDs: MAL4P1.235;PFD1200c	Plasmodium exported protein (hyp6), unknown function	163	OG6_160725	3	2	MSKVLIFFTNFLLIYL	chr04	1,134,415	1,135,394	-
chr04	Liftoff	protein_coding	1099651	1101019	+	PF3D7_0425200	PF3D7_0425200.1	Plasmodium exported protein (hyp15), unknown function	1368	1260	1	PF3D7_0425200	0	1	0.982	1	.98-1	PF3D7_0425200	Pf3D7_04_v3:1,136,443..1,137,793(+)	Plasmodium exported protein (hyp15), unknown function	2	2	1	408	143	forward	protein coding gene	No	1244	N/A	Previous IDs: MAL4P1.236;PFD1205w	Plasmodium exported protein (hyp15), unknown function	135	OG6_160721	3	2	MNFCSFIFLFTVTLRVILA	chr04	1,136,443	1,137,793	+
chr04	Liftoff	pseudogene	1101235	1101785	-	PF3D7_0425250	PF3D7_0425250.1	Plasmodium exported protein (PHIST), unknown function, pseudogene	550	542	1	PF3D7_0425250	0	1	0.976	1	.9-.98	PF3D7_0425250	Pf3D7_04_v3:1,138,009..1,138,559(-)	Plasmodium exported protein (PHIST), unknown function, pseudogene	4	4	1	No	No	reverse	pseudogene	Yes	546	N/A	N/A	Plasmodium exported protein (PHIST), unknown function, pseudogene	0	N/A (orthology not determined for pseudogenes)	0	N/A	N/A	chr04	1,138,009	1,138,559	-
chr04	Liftoff	pseudogene	1104547	1105421	+	PF3D7_0425300	PF3D7_0425300.1	Plasmodium exported protein (PHISTa), unknown function, pseudogene	874	696	1	PF3D7_0425300	0	1	0.997	1	.98-1	PF3D7_0425300	Pf3D7_04_v3:1,141,222..1,142,096(+)	Plasmodium exported protein (PHISTa), unknown function, pseudogene	3	3	1	No	No	forward	pseudogene	Yes	699	N/A	Previous IDs: MAL4P1.237;PFD1210w	Plasmodium exported protein (PHISTa), unknown function, pseudogene	0	N/A (orthology not determined for pseudogenes)	0	N/A	N/A	chr04	1,141,222	1,142,096	+
chr04	Liftoff	protein_coding	1107313	1108160	+	PF3D7_0425400	PF3D7_0425400.1	Plasmodium exported protein (PHISTa), unknown function	847	691	1	PF3D7_0425400	0	0.988	0.922	.98-1	.9-.98	PF3D7_0425400	Pf3D7_04_v3:1,143,992..1,144,824(+)	Plasmodium exported protein (PHISTa), unknown function	2	2	1	No	No	forward	protein coding gene	No	696	N/A	Previous IDs: MAL4P1.238;PFD1215w	Plasmodium exported protein (PHISTa), unknown function	906	OG6_110760	26	1	N/A	chr04	1,143,992	1,144,824	+
chr04	Liftoff	protein_coding	1110002	1111028	-	PF3D7_0425500	PF3D7_0425500.1	stevor	1026	912	1	PF3D7_0425500	0	0.998	0.985	.98-1	.98-1	PF3D7_0425500	Pf3D7_04_v3:1,146,672..1,147,697(-)	stevor	2	2	1	No	No	reverse	protein coding gene	No	915	N/A	Previous IDs: MAL4P1.239;PFD1220c	stevor	871	OG6_109391	30	1	MLLFPFLFNTFLLSQNVNC	chr04	1,146,672	1,147,697	-
chr04	Liftoff	protein_coding	1118736	1119931	+	PF3D7_1200300	PF3D7_1200300.1	rifin	1195	1048	1	PF3D7_1200300	0	0.977	0.83	.9-.98	.8-.9	PF3D7_1200300	Pf3D7_12_v3:30,078..31,261(-)	rifin	2	2	1	No	No	reverse	protein coding gene	No	1038	RIF	Previous IDs: 2277.t00003;MAL12P1.3;PFL0015c	rifin	4601	OG6_100719	156	1	MKLHCSKILLFFFPLNILVTS	chr12	30,078	31,261	-
chr04	Liftoff	protein_coding	1122336	1123693	+	PF3D7_1200200	PF3D7_1200200.1	rifin	1357	1126	1	PF3D7_1200200	0	0.941	0.716	.9-.98	.5-.8	PF3D7_1200200	Pf3D7_12_v3:26,321..27,687(-)	rifin	2	2	1	No	No	reverse	protein coding gene	No	1137	RIF	Previous IDs: 2277.t00002;MAL12P1.2;PFL0010c	rifin	4601	OG6_100719	156	1	MKIHYINILLFALPLNILI	chr12	26,321	27,687	-
chr04	Liftoff	protein_coding	1125586	1130527	-	PF3D7_0712600	PF3D7_0712600.1	erythrocyte membrane protein 1, PfEMP1	4941	3921	1	PF3D7_0712600	0	0.523	0.39	.5-.8	<.5	PF3D7_0712600	Pf3D7_07_v3:566,726..574,308(-)	erythrocyte membrane protein 1, PfEMP1	2	2	1	No	No	reverse	protein coding gene	No	6648	VAR	Previous IDs: PF07_0051	erythrocyte membrane protein 1, PfEMP1	2211	OG6_104345	65	0	N/A	chr07	566,726	574,308	-
chr04	Liftoff	protein_coding	1136387	1144736	+	PF3D7_0400400	PF3D7_0400400.1	erythrocyte membrane protein 1, PfEMP1	8349	7709	1	PF3D7_0400400	0	0.714	0.585	.5-.8	.5-.8	PF3D7_0400400	Pf3D7_04_v3:45,555..56,860(-)	erythrocyte membrane protein 1, PfEMP1	2	2	1	No	No	reverse	protein coding gene	No	10404	VAR	Previous IDs: MAL4P1.4;PFD0020c	erythrocyte membrane protein 1, PfEMP1	2211	OG6_104345	65	0	N/A	chr04	45,555	56,860	-
chr04	Liftoff	protein_coding	1145876	1153848	-	PF3D7_1255200	PF3D7_1255200.1	erythrocyte membrane protein 1, PfEMP1	7972	6734	1	PF3D7_1255200	0	0.893	0.666	.8-.9	.5-.8	PF3D7_1255200	Pf3D7_12_v3:2,241,271..2,248,962(-)	erythrocyte membrane protein 1, PfEMP1	2	2	1	No	No	reverse	protein coding gene	No	6807	VAR	Previous IDs: 2277.t00531;MAL12P1.528;PFL2665c	erythrocyte membrane protein 1, PfEMP1	2211	OG6_104345	65	0	N/A	chr12	2,241,271	2,248,962	-
chr05	Liftoff	protein_coding	26703	33945	+	PF3D7_0800100	PF3D7_0800100.1	erythrocyte membrane protein 1, PfEMP1	7242	6193	1	PF3D7_0800100	0	0.878	0.651	.8-.9	.5-.8	PF3D7_0800100	Pf3D7_08_v3:21,361..28,653(+)	erythrocyte membrane protein 1, PfEMP1	2	2	1	No	No	forward	protein coding gene	No	6363	VAR	Previous IDs: MAL8P1.168;PF08_0142	erythrocyte membrane protein 1, PfEMP1	2211	OG6_104345	65	0	N/A	chr08	21,361	28,653	+
chr05	Liftoff	protein_coding	41605	43207	+	PF3D7_0808600	PF3D7_0808600.1	erythrocyte membrane protein 1, PfEMP1	1602	1602	1	PF3D7_0808600	0	0.19	0.17	<.5	<.5	PF3D7_0808600	Pf3D7_08_v3:430,405..439,297(+)	erythrocyte membrane protein 1, PfEMP1	2	2	1	246	760	forward	protein coding gene	No	7804	VAR	Previous IDs: MAL8P1.119;PF08_0107	erythrocyte membrane protein 1, PfEMP1	2211	OG6_104345	65	0	N/A	chr08	430,405	439,297	+
chr05	Liftoff	protein_coding	44888	46142	-	PF3D7_0833400	PF3D7_0833400.1	rifin	1254	1021	1	PF3D7_0833400	0	0.989	0.844	.98-1	.8-.9	PF3D7_0833400	Pf3D7_08_v3:1,432,696..1,433,932(+)	rifin	2	2	1	No	No	forward	protein coding gene	No	1023	RIF	Previous IDs: MAL7P1.213	rifin	4601	OG6_100719	156	1	MKIHYINILLFVILLNILINDQ	chr08	1,432,696	1,433,932	+
chr05	Liftoff	pseudogene	48333	49650	-	PF3D7_0300300	PF3D7_0300300.1	erythrocyte membrane protein 1 (PfEMP1), exon 2, pseudogene	1317	1311	1	PF3D7_0300300	0	0.953	0.917	.9-.98	.9-.98	PF3D7_0300300	Pf3D7_03_v3:49,772..51,152(-)	erythrocyte membrane protein 1 (PfEMP1), exon 2, pseudogene	3	3	1	No	No	reverse	pseudogene	Yes	1377	VAR	Previous IDs: PFC0015c	erythrocyte membrane protein 1 (PfEMP1), exon 2, pseudogene	0	N/A (orthology not determined for pseudogenes)	0	N/A	N/A	chr03	49,772	51,152	-
chr05	Liftoff	protein_coding	50775	51796	-	PF3D7_0900900	PF3D7_0900900.1	stevor	1021	907	1	PF3D7_0900900	0	0.985	0.809	.98-1	.8-.9	PF3D7_0900900	Pf3D7_09_v3:55,074..56,081(-)	stevor	2	2	1	No	No	reverse	protein coding gene	No	903	N/A	Previous IDs: PFI0045c	stevor	871	OG6_109391	30	2	MKMYNLKMLLFTFLINTLA	chr09	55,074	56,081	-
chr05	Liftoff	protein_coding	54202	55526	-	PF3D7_0115200	PF3D7_0115200.1	rifin	1324	1099	1	PF3D7_0115200	0	0.973	0.797	.9-.98	.5-.8	PF3D7_0115200	Pf3D7_01_v3:591,849..593,187(+)	rifin	2	2	1	No	No	forward	protein coding gene	No	1107	RIF	Previous IDs: MAL1P4.23;PFA0740w	rifin	4601	OG6_100719	156	1	N/A	chr01	591,849	593,187	+
chr05	Liftoff	pseudogene	59562	60188	+	PF3D7_0101500	PF3D7_0101500.1	erythrocyte membrane protein 1 (PfEMP1), exon 2, pseudogene	626	623	1	PF3D7_0101500	0	0.356	0.305	<.5	<.5	PF3D7_0101500	Pf3D7_01_v3:78,241..79,891(+)	erythrocyte membrane protein 1 (PfEMP1), exon 2, pseudogene	3	3	1	No	No	forward	pseudogene	Yes	1647	VAR	Previous IDs: MAL1P1.6;PFA0075w	erythrocyte membrane protein 1 (PfEMP1), exon 2, pseudogene	0	N/A (orthology not determined for pseudogenes)	0	N/A	N/A	chr01	78,241	79,891	+
chr05	Liftoff	protein_coding	65784	66968	-	PF3D7_0101900	PF3D7_0101900.1	rifin	1184	1036	1	PF3D7_0101900	0	0.994	0.85	.98-1	.8-.9	PF3D7_0101900	Pf3D7_01_v3:90,242..91,420(-)	rifin	2	2	1	No	No	reverse	protein coding gene	No	1032	RIF	Previous IDs: MAL1P1.10;PFA0095c	rifin	4601	OG6_100719	156	1	MKLHYSKILLFSLPLNILVTSSYA	chr01	90,242	91,420	-
chr05	Liftoff	protein_coding	72084	73110	-	PF3D7_0222800	PF3D7_0222800.1	stevor	1026	925	1	PF3D7_0222800	0	1	0.912	1	.9-.98	PF3D7_0222800	Pf3D7_02_v3:899,430..900,445(+)	stevor	2	2	1	No	No	forward	protein coding gene	No	915	N/A	Previous IDs: PF02_0216;PFB1020w	stevor	871	OG6_109391	30	2	MNMYYVKMLLFAFLINTLVLP	chr02	899,430	900,445	+
chr05	Liftoff	protein_coding	75763	76374	-	PF3D7_1040900	PF3D7_1040900.1	rifin	611	442	1	PF3D7_1040900	0	0.474	0.433	<.5	<.5	PF3D7_1040900	Pf3D7_10_v3:1,628,914..1,630,023(+)	rifin	2	2	1	No	No	forward	protein coding gene	No	936	RIF	Previous IDs: PF10_0402	rifin	4601	OG6_100719	156	1	MKLHFPKILLFFFPSNILLT	chr10	1,628,914	1,630,023	+
chr05	Liftoff	protein_coding	78015	78218	-	PF3D7_0100700	PF3D7_0100700.1	Plasmodium exported protein, unknown function, fragment	203	203	1	PF3D7_0100700	0	1	0.99	1	.98-1	PF3D7_0100700	Pf3D7_01_v3:56,690..56,893(-)	Plasmodium exported protein, unknown function, fragment	1	1	1	No	No	reverse	protein coding gene	No	204	N/A	Previous IDs: MAL1P4.06b;PFA0035c	Plasmodium exported protein, unknown function, fragment	906	OG6_110760	26	0	N/A	chr01	56,690	56,893	-
chr05	Liftoff	protein_coding	81111	82267	+	PF3D7_1373100	PF3D7_1373100.1	rifin	1156	1000	1	PF3D7_1373100	0	0.939	0.742	.9-.98	.5-.8	PF3D7_1373100	Pf3D7_13_v3:2,871,860..2,873,088(-)	rifin	2	2	1	No	No	reverse	protein coding gene	No	1026	RIF	Previous IDs: MAL13P1.520	rifin	4601	OG6_100719	156	1	N/A	chr13	2,871,860	2,873,088	-
chr05	Liftoff	pseudogene	84282	85325	-	PF3D7_0500600	PF3D7_0500600.1	stevor, pseudogene	1043	921	1	PF3D7_0500600	0	1	0.984	1	.98-1	PF3D7_0500600	Pf3D7_05_v3:39,443..40,488(-)	stevor, pseudogene	3	3	1	No	No	reverse	pseudogene	Yes	924	N/A	Previous IDs: MAL5P1.7;PFE0030c	stevor, pseudogene	0	N/A (orthology not determined for pseudogenes)	0	N/A	N/A	chr05	39,443	40,488	-
chr05	Liftoff	pseudogene	85966	86240	-	PF3D7_0500700	PF3D7_0500700.1	rifin, pseudogene	274	274	1	PF3D7_0500700	0	1	1	1	1	PF3D7_0500700	Pf3D7_05_v3:41,129..41,403(-)	rifin, pseudogene	1	1	1	No	No	reverse	pseudogene	Yes	275	RIF	Previous IDs: MAL5P1.8;PFE0035c	rifin, pseudogene	0	N/A (orthology not determined for pseudogenes)	0	N/A	N/A	chr05	41,129	41,403	-
chr05	Liftoff	protein_coding	86963	93886	-	PF3D7_0500800	PF3D7_0500800.1	mature parasite-infected erythrocyte surface antigen	6923	6790	1	PF3D7_0500800	0	0.998	0.905	.98-1	.9-.98	PF3D7_0500800	Pf3D7_05_v3:42,114..48,258(-)	mature parasite-infected erythrocyte surface antigen	2	2	1	1213	497	reverse	protein coding gene	No	6015	MESA	Previous IDs: MAL5P1.9;PFE0040c	mature parasite-infected erythrocyte surface antigen	36	OG6_152337	0	0	N/A	chr05	42,114	48,258	-
chr05	Liftoff	protein_coding	95705	98190	-	PF3D7_0500900	PF3D7_0500900.1	serine/threonine protein kinase, FIKK family	2485	2207	1	PF3D7_0500900	0	1	1	1	1	PF3D7_0500900	Pf3D7_05_v3:50,081..52,576(-)	serine/threonine protein kinase, FIKK family	3	3	1	341	66	reverse	protein coding gene	No	2210	FIKK5	Previous IDs: MAL5P1.10;PFE0045c	serine/threonine protein kinase, FIKK family	561	OG6_111291	18	0	N/A	chr05	50,081	52,576	-
chr05	Liftoff	protein_coding	100726	102880	+	PF3D7_0501000	PF3D7_0501000.1	Plasmodium exported protein, unknown function	2154	1890	1	PF3D7_0501000	0	1	0.93	1	.9-.98	PF3D7_0501000	Pf3D7_05_v3:55,122..57,159(+)	Plasmodium exported protein, unknown function	2	2	1	287	719	forward	protein coding gene	No	1789	N/A	Previous IDs: MAL5P1.11;PFE0050w	Plasmodium exported protein, unknown function	25	OG6_532871	0	1	N/A	chr05	55,122	57,159	+
chr05	Liftoff	protein_coding	103457	108216	-	PF3D7_0501100	PF3D7_0501100.1	heat shock protein 40, type II or co-chaperone J domain protein JDP	4759	4402	1	PF3D7_0501100	0	0.999	0.995	.98-1	.98-1	PF3D7_0501100	Pf3D7_05_v3:57,729..62,476(-)	heat shock protein 40, type II, co-chaperone J domain protein JDP	7	4	2	308	2750	reverse	protein coding gene	No	4267	HSP40	Previous IDs: MAL5P1.12;PF3D7_0501100.1;PF3D7_0501100.2;PFE0055c	co-chaperone J domain protein JDP	186	OG6_100302	3	1	N/A	chr05	57,729	62,476	-
chr05	Liftoff	protein_coding	103765	105455	-	PF3D7_0501100	PF3D7_0501100.2	heat shock protein 40, type II or co-chaperone J domain protein JDP	1690	1041	1	PF3D7_0501100	0	0.999	0.995	.98-1	.98-1	PF3D7_0501100	Pf3D7_05_v3:57,729..62,476(-)	heat shock protein 40, type II, co-chaperone J domain protein JDP	7	4	2	308	2750	reverse	protein coding gene	No	4267	HSP40	Previous IDs: MAL5P1.12;PF3D7_0501100.1;PF3D7_0501100.2;PFE0055c	co-chaperone J domain protein JDP	186	OG6_100302	3	1	N/A	chr05	57,729	62,476	-
chr05	Liftoff	protein_coding	108967	112034	+	PF3D7_0501200	PF3D7_0501200.1	parasite-infected erythrocyte surface protein	3067	2868	1	PF3D7_0501200	0	1	1	1	1	PF3D7_0501200	Pf3D7_05_v3:63,225..66,292(+)	parasite-infected erythrocyte surface protein	2	2	1	803	840	forward	protein coding gene	No	2870	PIESP2	Previous IDs: MAL5P1.13;PFE0060w	parasite-infected erythrocyte surface protein	26	OG6_533741	0	3	N/A	chr05	63,225	66,292	+
chr05	Liftoff	protein_coding	112966	116647	+	PF3D7_0501300	PF3D7_0501300.1	skeleton-binding protein 1	3681	2826	1	PF3D7_0501300	0	0.986	0.985	.98-1	.98-1	PF3D7_0501300	Pf3D7_05_v3:67,224..70,944(+)	skeleton-binding protein 1	4	4	1	831	1030	forward	protein coding gene	No	2875	SBP1	Previous IDs: MAL5P1.14;PFE0065w	skeleton-binding protein 1	37	OG6_153017	0	1	N/A	chr05	67,224	70,944	+
chr05	Liftoff	protein_coding	118863	126638	+	PF3D7_0501400	PF3D7_0501400.1	interspersed repeat antigen	7775	7598	1	PF3D7_0501400	0	0.985	0.953	.98-1	.9-.98	PF3D7_0501400	Pf3D7_05_v3:73,163..80,813(+)	interspersed repeat antigen	2	2	1	971	1346	forward	protein coding gene	No	7480	FIRA	Previous IDs: MAL5P1.15;PFE0070w	interspersed repeat antigen	36	OG6_114904	0	0	N/A	chr05	73,163	80,813	+
chr05	Liftoff	protein_coding	126395	128583	-	PF3D7_0501500	PF3D7_0501500.1	rhoptry-associated protein 3	2188	2188	1	PF3D7_0501500	0	0.995	0.994	.98-1	.98-1	PF3D7_0501500	Pf3D7_05_v3:80,570..82,763(-)	rhoptry-associated protein 3	1	1	1	564	427	reverse	protein coding gene	No	2194	RAP3	Previous IDs: MAL5P1.16;PFE0075c	rhoptry-associated protein 3	89	OG6_215325	1	1	MIRKFLISLFLIFLCLNNVVIG	chr05	80,570	82,763	-
chr05	Liftoff	protein_coding	129577	131326	-	PF3D7_0501600	PF3D7_0501600.1	rhoptry-associated protein 2	1749	1749	1	PF3D7_0501600	0	0.993	0.987	.98-1	.98-1	PF3D7_0501600	Pf3D7_05_v3:83,760..85,512(-)	rhoptry-associated protein 2	1	1	1	281	275	reverse	protein coding gene	No	1753	RAP2	Previous IDs: MAL5P1.17;PFE0080c	rhoptry-associated protein 2	89	OG6_215325	1	0	MGLKFYVLVFLILCLKNVVKG	chr05	83,760	85,512	-
chr05	Liftoff	protein_coding	132627	135038	-	PF3D7_0501700	PF3D7_0501700.1	anaphase-promoting complex subunit 3, putative	2411	2411	1	PF3D7_0501700	0	1	0.987	1	.98-1	PF3D7_0501700	Pf3D7_05_v3:86,820..89,201(-)	anaphase-promoting complex subunit 3, putative	1	1	1	No	No	reverse	protein coding gene	No	2382	APC3	Previous IDs: MAL5P1.18;PFE0085c	anaphase-promoting complex subunit 3, putative	61	OG6_101939	0	0	N/A	chr05	86,820	89,201	-
chr05	Liftoff	protein_coding	136580	141044	+	PF3D7_0501800	PF3D7_0501800.1	chromatin assembly factor 1 subunit A	4464	4464	1	PF3D7_0501800	0	0.979	0.971	.9-.98	.9-.98	PF3D7_0501800	Pf3D7_05_v3:90,735..95,257(+)	chromatin assembly factor 1 subunit A	1	1	1	666	626	forward	protein coding gene	No	4523	CAF1A	Previous IDs: MAL5P1.19;PFE0090w	chromatin assembly factor 1 subunit A	63	OG6_102357	0	0	N/A	chr05	90,735	95,257	+
chr05	Liftoff	protein_coding	140591	142867	-	PF3D7_0501900	PF3D7_0501900.1	trafficking protein particle complex subunit 13, putative	2276	1962	1	PF3D7_0501900	0	0.984	0.98	.98-1	.98-1	PF3D7_0501900	Pf3D7_05_v3:94,808..97,116(-)	trafficking protein particle complex subunit 13, putative	2	2	1	353	483	reverse	protein coding gene	No	1982	TRAPPC13	Previous IDs: MAL5P1.20;PFE0095c	trafficking protein particle complex subunit 13, putative	61	OG6_532419	0	0	N/A	chr05	94,808	97,116	-
chr05	Liftoff	protein_coding	142948	148045	+	PF3D7_0502000	PF3D7_0502000.1	vacuolar protein sorting-associated protein 11, putative	5097	4656	1	PF3D7_0502000	0	0.998	0.998	.98-1	.98-1	PF3D7_0502000	Pf3D7_05_v3:97,199..102,279(+)	vacuolar protein sorting-associated protein 11, putative	3	3	1	384	458	forward	protein coding gene	No	4661	VPS11	Previous IDs: MAL5P1.21;PFE0100w	vacuolar protein sorting-associated protein 11, putative	60	OG6_102537	0	0	N/A	chr05	97,199	102,279	+
chr05	Liftoff	protein_coding	147114	149262	-	PF3D7_0502100	PF3D7_0502100.1	HCNGP-like protein	2148	2148	1	PF3D7_0502100	0	0.998	0.994	.98-1	.98-1	PF3D7_0502100	Pf3D7_05_v3:101,346..103,488(-)	HCNGP-like protein	1	1	1	847	591	reverse	protein coding gene	No	2143	N/A	Previous IDs: MAL5P1.22;PFE0105c	HCNGP-like protein	61	OG6_104160	0	0	N/A	chr05	101,346	103,488	-
chr05	Liftoff	protein_coding	149776	152473	+	PF3D7_0502200	PF3D7_0502200.1	protein Mpv17, putative	2697	2313	1	PF3D7_0502200	0	0.984	0.984	.98-1	.98-1	PF3D7_0502200	Pf3D7_05_v3:104,000..106,727(+)	protein Mpv17, putative	3	3	1	754	256	forward	protein coding gene	No	2342	MPV17	Previous IDs: MAL5P1.23;PFE0110w	protein Mpv17, putative	60	OG6_100380	0	5	N/A	chr05	104,000	106,727	+
chr05	Liftoff	protein_coding	152329	153950	-	PF3D7_0502300	PF3D7_0502300.1	conserved Plasmodium protein, unknown function	1621	1621	1	PF3D7_0502300	0	0.981	0.96	.98-1	.9-.98	PF3D7_0502300	Pf3D7_05_v3:106,583..108,202(-)	conserved Plasmodium protein, unknown function	1	1	1	492	264	reverse	protein coding gene	No	1620	N/A	Previous IDs: MAL5P1.24;PFE0115c	conserved Plasmodium protein, unknown function	47	OG6_532428	0	0	N/A	chr05	106,583	108,202	-
chr05	Liftoff	protein_coding	155614	158250	-	PF3D7_0502400	PF3D7_0502400.1	merozoite surface protein 8	2636	2636	1	PF3D7_0502400	0	0.997	0.993	.98-1	.98-1	PF3D7_0502400	Pf3D7_05_v3:109,846..112,484(-)	merozoite surface protein 8	1	1	1	52	793	reverse	protein coding gene	No	2639	MSP8	Previous IDs: MAL5P1.25;PFE0120c	merozoite surface protein 8	60	OG6_177951	0	1	MVFKSSYIFFFLFLVILYFNNVVEG	chr05	109,846	112,484	-
chr05	Liftoff	protein_coding	159909	161690	+	PF3D7_0502500	PF3D7_0502500.1	conserved Plasmodium protein, unknown function	1781	1781	1	PF3D7_0502500	0	0.998	0.998	.98-1	.98-1	PF3D7_0502500	Pf3D7_05_v3:114,149..115,933(+)	conserved Plasmodium protein, unknown function	1	1	1	No	No	forward	protein coding gene	No	1785	N/A	Previous IDs: MAL5P1.26;PFE0125w	conserved Plasmodium protein, unknown function	45	OG6_533576	0	2	MKFISIKYLSLFFLSILFVHS	chr05	114,149	115,933	+
chr05	Liftoff	protein_coding	161955	165797	-	PF3D7_0502600	PF3D7_0502600.1	conserved Plasmodium protein, unknown function	3842	3006	1	PF3D7_0502600	0	1	0.996	1	.98-1	PF3D7_0502600	Pf3D7_05_v3:116,198..120,058(-)	conserved Plasmodium protein, unknown function	8	8	1	253	89	reverse	protein coding gene	No	3012	N/A	Previous IDs: PFE0127c	conserved Plasmodium protein, unknown function	59	OG6_532906	0	0	N/A	chr05	116,198	120,058	-
chr05	Liftoff	protein_coding	165799	167457	-	PF3D7_0502700	PF3D7_0502700.1	conserved protein, unknown function	1658	1510	1	PF3D7_0502700	0	1	0.999	1	.98-1	PF3D7_0502700	Pf3D7_05_v3:120,060..121,732(-)	conserved protein, unknown function	2	2	1	47	277	reverse	protein coding gene	No	1512	N/A	Previous IDs: MAL5P1.27;PFE0130c	conserved protein, unknown function	63	OG6_130911	0	0	N/A	chr05	120,060	121,732	-
chr05	Liftoff	protein_coding	168108	169029	+	PF3D7_0502800	PF3D7_0502800.1	DnaJ protein, putative	921	921	1	PF3D7_0502800	0	0.997	0.997	.98-1	.98-1	PF3D7_0502800	Pf3D7_05_v3:122,377..123,300(+)	DnaJ protein, putative	1	1	1	438	72	forward	protein coding gene	No	924	N/A	Previous IDs: MAL5P1.28;PFE0135w	DnaJ protein, putative	61	OG6_104505	0	0	N/A	chr05	122,377	123,300	+
chr05	Liftoff	protein_coding	168669	170007	-	PF3D7_0502900	PF3D7_0502900.1	Tim10/DDP family zinc finger protein, putative	1338	1012	1	PF3D7_0502900	0	0.997	0.995	.98-1	.98-1	PF3D7_0502900	Pf3D7_05_v3:122,938..124,276(-)	Tim10/DDP family zinc finger protein, putative	3	3	1	394	372	reverse	protein coding gene	No	1015	N/A	Previous IDs: MAL5P1.29;PFE0140c	Tim10/DDP family zinc finger protein, putative	60	OG6_103836	0	0	N/A	chr05	122,938	124,276	-
chr05	Liftoff	protein_coding	170736	172591	+	PF3D7_0503000	PF3D7_0503000.1	50S ribosomal protein L28, apicoplast, putative	1855	1229	1	PF3D7_0503000	0	0.992	0.992	.98-1	.98-1	PF3D7_0503000	Pf3D7_05_v3:125,012..126,861(+)	50S ribosomal protein L28, apicoplast, putative	5	5	1	347	104	forward	protein coding gene	No	1240	N/A	Previous IDs: MAL5P1.30;PFE0145w	50S ribosomal protein L28, apicoplast, putative	59	OG6_105372	0	1	N/A	chr05	125,012	126,861	+
chr05	Liftoff	protein_coding	172392	174632	-	PF3D7_0503100	PF3D7_0503100.1	4-diphosphocytidyl-2-C-methyl-D-erythritol kinase, putative	2240	2240	1	PF3D7_0503100	0	0.988	0.987	.98-1	.98-1	PF3D7_0503100	Pf3D7_05_v3:126,662..128,917(-)	4-diphosphocytidyl-2-C-methyl-D-erythritol kinase, putative	1	1	1	402	240	reverse	protein coding gene	No	2256	IspE	Previous IDs: MAL5P1.31;PFE0150c	4-diphosphocytidyl-2-C-methyl-D-erythritol kinase, putative	61	OG6_106628	0	1	N/A	chr05	126,662	128,917	-
chr05	Liftoff	protein_coding	175887	179518	+	PF3D7_0503200	PF3D7_0503200.1	cell division control protein 6, putative	3631	3631	1	PF3D7_0503200	0	0.987	0.968	.98-1	.9-.98	PF3D7_0503200	Pf3D7_05_v3:130,209..133,825(+)	cell division control protein 6, putative	1	1	1	433	244	forward	protein coding gene	No	3617	CDC6	Previous IDs: MAL5P1.32;PFE0155w	cell division control protein 6, putative	61	OG6_532766	0	0	N/A	chr05	130,209	133,825	+
chr05	Liftoff	protein_coding	179817	183049	-	PF3D7_0503300	PF3D7_0503300.1	serine/arginine-rich splicing factor 12	3232	3232	1	PF3D7_0503300	0	0.977	0.954	.9-.98	.9-.98	PF3D7_0503300	Pf3D7_05_v3:134,119..137,344(-)	serine/arginine-rich splicing factor 12	1	1	1	885	1414	reverse	protein coding gene	No	3226	SRSF12	Previous IDs: MAL5P1.33;PFE0160c	serine/arginine-rich splicing factor 12	127	OG6_104633	1	0	N/A	chr05	134,119	137,344	-
chr05	Liftoff	protein_coding	185185	187863	+	PF3D7_0503400	PF3D7_0503400.1	actin-depolymerizing factor 1	2678	1978	1	PF3D7_0503400	0	0.993	0.987	.98-1	.98-1	PF3D7_0503400	Pf3D7_05_v3:139,481..142,206(+)	actin-depolymerizing factor 1	3	3	1	735	879	forward	protein coding gene	No	1983	ADF1	Previous IDs: MAL5P1.34;PFE0165w	actin-depolymerizing factor 1	122	OG6_100500	1	0	N/A	chr05	139,481	142,206	+
chr05	Liftoff	protein_coding	188133	191662	-	PF3D7_0503500	PF3D7_0503500.1	protein kinase, putative	3529	3529	1	PF3D7_0503500	0	0.999	0.99	.98-1	.98-1	PF3D7_0503500	Pf3D7_05_v3:142,470..145,987(-)	protein kinase, putative	1	1	1	401	564	reverse	protein coding gene	No	3518	N/A	Previous IDs: MAL5P1.35;PFE0170c	protein kinase, putative	62	OG6_102836	0	0	N/A	chr05	142,470	145,987	-
chr05	Liftoff	protein_coding	192027	196428	-	PF3D7_0503600	PF3D7_0503600.1	myosin B	4401	3293	1	PF3D7_0503600	0	0.999	0.991	.98-1	.98-1	PF3D7_0503600	Pf3D7_05_v3:146,352..150,733(-)	myosin B	8	8	1	287	602	reverse	protein coding gene	No	3295	MyoB	Previous IDs: MAL5P1.36;PFE0175c	myosin B	63	OG6_105053	0	0	N/A	chr05	146,352	150,733	-
chr05	Liftoff	protein_coding	197013	198720	-	PF3D7_0503800	PF3D7_0503800.1	60S ribosomal protein L31	1707	1096	1	PF3D7_0503800	0	0.997	0.995	.98-1	.98-1	PF3D7_0503800	Pf3D7_05_v3:151,316..153,014(-)	60S ribosomal protein L31	3	3	1	106	630	reverse	protein coding gene	No	1099	RPL31	Previous IDs: MAL5P1.38;PFE0185c	60S ribosomal protein L31	61	OG6_100706	0	0	N/A	chr05	151,316	153,014	-
chr05	Liftoff	protein_coding	199150	202387	-	PF3D7_0503900	PF3D7_0503900.1	conserved Plasmodium protein, unknown function	3237	3056	1	PF3D7_0503900	0	0.978	0.977	.9-.98	.9-.98	PF3D7_0503900	Pf3D7_05_v3:153,455..156,762(-)	conserved Plasmodium protein, unknown function	2	2	1	434	705	reverse	protein coding gene	No	3128	N/A	Previous IDs: MAL5P1.39;PFE0190c	conserved Plasmodium protein, unknown function	61	OG6_160183	0	1	N/A	chr05	153,455	156,762	-
chr05	Liftoff	protein_coding	202680	211045	+	PF3D7_0504000	PF3D7_0504000.1	cation transporting P-ATPase	8365	8202	1	PF3D7_0504000	0	0.996	0.993	.98-1	.98-1	PF3D7_0504000	Pf3D7_05_v3:157,065..165,442(+)	cation transporting P-ATPase	2	2	1	474	560	forward	protein coding gene	No	8216	ATPase3	Previous IDs: MAL5P1.40;PFE0195w	cation transporting P-ATPase	91	OG6_100379	1	12	N/A	chr05	157,065	165,442	+
chr05	Liftoff	protein_coding	210692	212456	-	PF3D7_0504100	PF3D7_0504100.1	AN1-type zinc finger protein, putative	1764	1200	1	PF3D7_0504100	0	0.995	0.995	.98-1	.98-1	PF3D7_0504100	Pf3D7_05_v3:165,089..166,846(-)	AN1-type zinc finger protein, putative	5	5	1	561	204	reverse	protein coding gene	No	1209	N/A	Previous IDs: MAL5P1.41;PFE0200c	AN1-type zinc finger protein, putative	57	OG6_102690	0	0	N/A	chr05	165,089	166,846	-
chr05	Liftoff	protein_coding	212868	215409	+	PF3D7_0504200	PF3D7_0504200.1	ATP-dependent RNA helicase DDX27, putative	2541	2196	1	PF3D7_0504200	0	0.981	0.968	.98-1	.9-.98	PF3D7_0504200	Pf3D7_05_v3:167,258..169,809(+)	ATP-dependent RNA helicase DDX27, putative	3	3	1	307	391	forward	protein coding gene	No	2207	DDX27	Previous IDs: MAL5P1.42;PFE0205w	ATP-dependent RNA helicase DDX27, putative	63	OG6_109520	0	0	MSFLLPLVIFFLFFFHLIKS	chr05	167,258	169,809	+
chr05	Liftoff	protein_coding	215127	216486	-	PF3D7_0504300	PF3D7_0504300.1	conserved Plasmodium protein, unknown function	1359	975	1	PF3D7_0504300	0	0.993	0.993	.98-1	.98-1	PF3D7_0504300	Pf3D7_05_v3:169,539..170,888(-)	conserved Plasmodium protein, unknown function	4	4	1	10	298	reverse	protein coding gene	No	983	N/A	Previous IDs: MAL5P1.43;PFE0210c	conserved Plasmodium protein, unknown function	60	OG6_533053	0	0	N/A	chr05	169,539	170,888	-
chr05	Liftoff	protein_coding	217624	220156	+	PF3D7_0504400	PF3D7_0504400.1	ATP-dependent helicase, putative	2532	2532	1	PF3D7_0504400	0	1	0.998	1	.98-1	PF3D7_0504400	Pf3D7_05_v3:172,042..174,574(+)	ATP-dependent helicase, putative	1	1	1	157	108	forward	protein coding gene	No	2533	N/A	Previous IDs: MAL5P1.44;PFE0215w	ATP-dependent helicase, putative	61	OG6_102022	0	0	N/A	chr05	172,042	174,574	+
chr05	Liftoff	protein_coding	220470	222348	+	PF3D7_0504500	PF3D7_0504500.1	MOLO1 domain-containing protein, putative	1878	1264	1	PF3D7_0504500	0	1	0.996	1	.98-1	PF3D7_0504500	Pf3D7_05_v3:174,882..176,765(+)	MOLO1 domain-containing protein, putative	6	6	1	332	107	forward	protein coding gene	No	1267	N/A	Previous IDs: MAL5P1.45;PFE0220w	MOLO1 domain-containing protein, putative	59	OG6_146132	0	1	MKLFLSVICSFVLFFHKLSIC	chr05	174,882	176,765	+
chr05	Liftoff	protein_coding	222965	224748	+	PF3D7_0504600	PF3D7_0504600.1	2-oxoisovalerate dehydrogenase subunit beta, mitochondrial, putative	1783	1783	1	PF3D7_0504600	0	0.991	0.986	.98-1	.98-1	PF3D7_0504600	Pf3D7_05_v3:177,390..179,177(+)	2-oxoisovalerate dehydrogenase subunit beta, mitochondrial, putative	1	1	1	622	20	forward	protein coding gene	No	1788	BCKDHB	Previous IDs: MAL5P1.46;PFE0225w	2-oxoisovalerate dehydrogenase subunit beta, mitochondrial, putative	59	OG6_101601	0	0	N/A	chr05	177,390	179,177	+
chr05	Liftoff	protein_coding	225457	233132	+	PF3D7_0504700	PF3D7_0504700.1	centrosomal protein CEP120, putative	7675	7675	1	PF3D7_0504700	0	0.954	0.921	.9-.98	.9-.98	PF3D7_0504700	Pf3D7_05_v3:179,898..187,747(+)	centrosomal protein CEP120, putative	1	1	1	277	523	forward	protein coding gene	No	7850	CEP120	Previous IDs: MAL5P1.47;PFE0230w	centrosomal protein CEP120, putative	11	OG6_532366	0	0	N/A	chr05	179,898	187,747	+
chr05	Liftoff	protein_coding	232963	250434	-	PF3D7_0504800	PF3D7_0504800.1	conserved Plasmodium protein, unknown function	17471	17471	1	PF3D7_0504800	0	0.994	0.984	.98-1	.98-1	PF3D7_0504800	Pf3D7_05_v3:187,586..205,020(-)	conserved Plasmodium protein, unknown function	1	1	1	227	288	reverse	protein coding gene	No	17435	N/A	Previous IDs: MAL5P1.48;PFE0235c;PFE0240c	conserved Plasmodium protein, unknown function	142	OG6_108345	2	0	N/A	chr05	187,586	205,020	-
chr05	Liftoff	protein_coding	251827	254133	+	PF3D7_0504900	PF3D7_0504900.1	transmembrane protein TMEM222, putative	2306	884	1	PF3D7_0504900	0	0.998	0.966	.98-1	.9-.98	PF3D7_0504900	Pf3D7_05_v3:206,397..208,680(+)	transmembrane protein TMEM222, putative	9	9	1	305	53	forward	protein coding gene	No	877	N/A	Previous IDs: MAL5P1.49;PFE0240w	transmembrane protein TMEM222, putative	61	OG6_103330	0	2	N/A	chr05	206,397	208,680	+
chr05	Liftoff	protein_coding	254129	264623	-	PF3D7_0505000	PF3D7_0505000.1	MMS19-like protein, putative	10494	10284	1	PF3D7_0505000	0	0.983	0.976	.98-1	.9-.98	PF3D7_0505000	Pf3D7_05_v3:208,676..219,273(-)	MMS19-like protein, putative	2	2	1	386	1084	reverse	protein coding gene	No	10398	N/A	Previous IDs: MAL5P1.50;PFE0245c	MMS19-like protein, putative	211	OG6_105151	2	4	N/A	chr05	208,676	219,273	-
chr05	Liftoff	protein_coding	264920	275435	+	PF3D7_0505100	PF3D7_0505100.1	trafficking protein particle complex subunit 8, putative	10515	10363	1	PF3D7_0505100	0	0.994	0.978	.98-1	.9-.98	PF3D7_0505100	Pf3D7_05_v3:219,562..230,001(+)	trafficking protein particle complex subunit 8, putative	2	2	1	748	1277	forward	protein coding gene	No	10290	TRS85	Previous IDs: MAL5P1.51;PFE0250w	trafficking protein particle complex subunit 8, putative	46	OG6_532844	0	0	N/A	chr05	219,562	230,001	+
chr05	Liftoff	protein_coding	275640	277963	+	PF3D7_0505200	PF3D7_0505200.1	actin-like protein, putative	2323	2323	1	PF3D7_0505200	0	0.995	0.976	.98-1	.9-.98	PF3D7_0505200	Pf3D7_05_v3:230,206..232,507(+)	actin-like protein, putative	1	1	1	115	489	forward	protein coding gene	No	2302	ALP2b	Previous IDs: MAL5P1.52;PFE0255w	actin-like protein, putative	61	OG6_533676	0	0	N/A	chr05	230,206	232,507	+
chr05	Liftoff	protein_coding	278593	281326	+	PF3D7_0505300	PF3D7_0505300.1	UDP-N-acetylglucosamine transporter, putative	2733	2733	1	PF3D7_0505300	0	0.991	0.975	.98-1	.9-.98	PF3D7_0505300	Pf3D7_05_v3:233,139..235,836(+)	UDP-N-acetylglucosamine transporter, putative	1	1	1	186	676	forward	protein coding gene	No	2698	N/A	Previous IDs: MAL5P1.53;PFE0260w	UDP-N-acetylglucosamine transporter, putative	61	OG6_100998	0	9	N/A	chr05	233,139	235,836	+
chr05	Liftoff	protein_coding	281226	284340	-	PF3D7_0505400	PF3D7_0505400.1	conserved protein, unknown function	3114	3114	1	PF3D7_0505400	0	0.987	0.982	.98-1	.98-1	PF3D7_0505400	Pf3D7_05_v3:235,735..238,864(-)	conserved protein, unknown function	1	1	1	408	499	reverse	protein coding gene	No	3130	N/A	Previous IDs: MAL5P1.54;PFE0265c	conserved protein, unknown function	60	OG6_146133	0	0	N/A	chr05	235,735	238,864	-
chr05	Liftoff	protein_coding	284354	289442	-	PF3D7_0505500	PF3D7_0505500.1	DNA mismatch repair protein MSH6, putative	5088	4705	1	PF3D7_0505500	0	1	0.999	1	.98-1	PF3D7_0505500	Pf3D7_05_v3:238,878..243,954(-)	DNA mismatch repair protein MSH6, putative	2	2	1	578	74	reverse	protein coding gene	No	4705	MSH6	Previous IDs: MAL5P1.55;PFE0270c	DNA mismatch repair protein MSH6, putative	63	OG6_100652	0	0	N/A	chr05	238,878	243,954	-
chr05	Liftoff	protein_coding	291172	292626	+	PF3D7_0505600	PF3D7_0505600.1	BCNT domain-containing protein, putative	1454	1454	1	PF3D7_0505600	0	0.995	0.975	.98-1	.9-.98	PF3D7_0505600	Pf3D7_05_v3:245,653..247,093(+)	BCNT domain-containing protein, putative	1	1	1	159	280	forward	protein coding gene	No	1441	N/A	Previous IDs: MAL5P1.56;PFE0275w	BCNT domain-containing protein, putative	61	OG6_126422	0	0	N/A	chr05	245,653	247,093	+
chr05	Liftoff	protein_coding	292674	296345	-	PF3D7_0505700	PF3D7_0505700.1	conserved Plasmodium membrane protein, unknown function	3671	3671	1	PF3D7_0505700	0	0.976	0.975	.9-.98	.9-.98	PF3D7_0505700	Pf3D7_05_v3:247,142..250,905(-)	conserved Plasmodium membrane protein, unknown function	1	1	1	659	330	reverse	protein coding gene	No	3764	N/A	Previous IDs: MAL5P1.57;PFE0280c	conserved Plasmodium membrane protein, unknown function	61	OG6_189397	0	4	MKLTCYCIMFLFIHIIKYVSC	chr05	247,142	250,905	-
chr05	Liftoff	protein_coding	296763	299236	-	PF3D7_0505800	PF3D7_0505800.1	small ubiquitin-related modifier	2473	2234	1	PF3D7_0505800	0	0.992	0.977	.98-1	.9-.98	PF3D7_0505800	Pf3D7_05_v3:251,337..253,815(-)	small ubiquitin-related modifier	2	2	1	710	1209	reverse	protein coding gene	No	2222	SUMO	Previous IDs: MAL5P1.58;PFE0285c	small ubiquitin-related modifier	60	OG6_100654	0	0	N/A	chr05	251,337	253,815	-
chr05	Liftoff	protein_coding	299477	301440	-	PF3D7_0505900	PF3D7_0505900.1	mediator of RNA polymerase II transcription subunit 11, putative	1963	1304	1	PF3D7_0505900	0	0.977	0.969	.9-.98	.9-.98	PF3D7_0505900	Pf3D7_05_v3:254,058..256,048(-)	mediator of RNA polymerase II transcription subunit 11, putative	6	6	1	415	531	reverse	protein coding gene	No	1327	MED11	Previous IDs: MAL5P1.59;PFE0290c	mediator of RNA polymerase II transcription subunit 11, putative	59	OG6_533136	0	0	N/A	chr05	254,058	256,048	-
chr05	Liftoff	protein_coding	301456	303121	+	PF3D7_0506000	PF3D7_0506000.1	conserved Plasmodium protein, unknown function	1665	1233	1	PF3D7_0506000	0	0.997	0.975	.98-1	.9-.98	PF3D7_0506000	Pf3D7_05_v3:256,063..257,694(+)	conserved Plasmodium protein, unknown function	3	3	1	316	162	forward	protein coding gene	No	1219	N/A	Previous IDs: MAL5P1.60;PFE0295w	conserved Plasmodium protein, unknown function	62	OG6_533500	0	1	N/A	chr05	256,063	257,694	+
chr05	Liftoff	protein_coding	301721	304710	-	PF3D7_0506100	PF3D7_0506100.1	60S ribosomal subunit protein L24, putative	2989	2428	1	PF3D7_0506100	0	0.991	0.971	.98-1	.9-.98	PF3D7_0506100	Pf3D7_05_v3:256,330..259,207(-)	60S ribosomal subunit protein L24, putative	3	3	1	1418	376	reverse	protein coding gene	No	2409	N/A	Previous IDs: MAL5P1.61;PFE0300c	60S ribosomal subunit protein L24, putative	62	OG6_101340	0	0	N/A	chr05	256,330	259,207	-
chr05	Liftoff	protein_coding	304965	306336	+	PF3D7_0506200	PF3D7_0506200.1	TATA-box-binding protein	1371	1371	1	PF3D7_0506200	0	0.99	0.976	.98-1	.9-.98	PF3D7_0506200	Pf3D7_05_v3:259,462..260,835(+)	TATA-box-binding protein	1	1	1	88	302	forward	protein coding gene	No	1374	TBP	Previous IDs: MAL5P1.62;PFE0305w	TATA-box-binding protein	62	OG6_100597	0	0	N/A	chr05	259,462	260,835	+
chr05	Liftoff	protein_coding	306140	307757	-	PF3D7_0506300	PF3D7_0506300.1	conserved protein, unknown function	1617	1617	1	PF3D7_0506300	0	0.981	0.981	.98-1	.98-1	PF3D7_0506300	Pf3D7_05_v3:260,639..262,284(-)	conserved protein, unknown function	1	1	1	322	100	reverse	protein coding gene	No	1646	N/A	Previous IDs: MAL5P1.63;PFE0310c	conserved protein, unknown function	61	OG6_532575	0	0	N/A	chr05	260,639	262,284	-
chr05	Liftoff	protein_coding	308153	309408	-	PF3D7_0506400	PF3D7_0506400.1	conserved Plasmodium protein, unknown function	1255	346	1	PF3D7_0506400	0	1	1	1	1	PF3D7_0506400	Pf3D7_05_v3:262,672..263,925(-)	conserved Plasmodium protein, unknown function	5	5	1	No	No	reverse	protein coding gene	No	351	N/A	Previous IDs: MAL5P1.64;PFE0315c	conserved Plasmodium protein, unknown function	52	OG6_533397	0	1	N/A	chr05	262,672	263,925	-
chr05	Liftoff	protein_coding	309939	324214	+	PF3D7_0506500	PF3D7_0506500.1	conserved Plasmodium protein, unknown function	14275	13482	1	PF3D7_0506500	0	0.995	0.939	.98-1	.9-.98	PF3D7_0506500	Pf3D7_05_v3:264,456..278,345(+)	conserved Plasmodium protein, unknown function	2	2	1	No	1139	forward	protein coding gene	No	13082	N/A	Previous IDs: MAL5P1.65;PFE0320w;PFE0325w	conserved Plasmodium protein, unknown function	126	OG6_110457	2	0	N/A	chr05	264,456	278,345	+
chr05	Liftoff	pseudogene	324633	325354	-	PF3D7_0506600	PF3D7_0506600.1	histone deacetylase, putative, pseudogene	721	709	1	PF3D7_0506600	0	1	0.998	1	.98-1	PF3D7_0506600	Pf3D7_05_v3:278,774..279,495(-)	histone deacetylase, putative, pseudogene	6	6	1	No	No	reverse	pseudogene	Yes	715	N/A	Previous IDs: PFE0328w	histone deacetylase, putative, pseudogene	0	N/A (orthology not determined for pseudogenes)	0	N/A	N/A	chr05	278,774	279,495	-
chr05	Liftoff	protein_coding	326373	329504	+	PF3D7_0506700	PF3D7_0506700.1	GTPase-activating protein, putative	3131	3131	1	PF3D7_0506700	0	0.993	0.99	.98-1	.98-1	PF3D7_0506700	Pf3D7_05_v3:280,493..283,639(+)	GTPase-activating protein, putative	1	1	1	294	393	forward	protein coding gene	No	3147	N/A	Previous IDs: MAL5P1.67;PFE0330w	GTPase-activating protein, putative	91	OG6_101755	0	0	N/A	chr05	280,493	283,639	+
chr05	Liftoff	protein_coding	329535	334206	+	PF3D7_0506800	PF3D7_0506800.1	transcription factor 25, putative	4671	3958	1	PF3D7_0506800	0	0.992	0.985	.98-1	.98-1	PF3D7_0506800	Pf3D7_05_v3:283,669..288,351(+)	transcription factor 25, putative	4	4	1	328	846	forward	protein coding gene	No	3964	TCF25	Previous IDs: MAL5P1.69;PFE0335w	transcription factor 25, putative	61	OG6_102686	0	0	N/A	chr05	283,669	288,351	+
chr05	Liftoff	protein_coding	333887	337391	-	PF3D7_0506900	PF3D7_0506900.1	rhomboid protease ROM4	3504	3504	1	PF3D7_0506900	0	0.993	0.988	.98-1	.98-1	PF3D7_0506900	Pf3D7_05_v3:288,024..291,540(-)	rhomboid protease ROM4	1	1	1	752	485	reverse	protein coding gene	No	3517	ROM4	Previous IDs: MAL5P1.70;PFE0340c	rhomboid protease ROM4	61	OG6_126349	0	6	N/A	chr05	288,024	291,540	-
chr05	Liftoff	protein_coding	338213	340380	-	PF3D7_0507000	PF3D7_0507000.1	conserved protein, unknown function	2167	1223	1	PF3D7_0507000	0	0.996	0.983	.98-1	.98-1	PF3D7_0507000	Pf3D7_05_v3:292,305..294,463(-)	conserved protein, unknown function	4	4	1	391	508	reverse	protein coding gene	No	1217	N/A	Previous IDs: MAL5P1.71;PFE0345c	conserved protein, unknown function	60	OG6_160726	0	0	N/A	chr05	292,305	294,463	-
chr05	Liftoff	protein_coding	340393	343450	-	PF3D7_0507100	PF3D7_0507100.1	60S ribosomal protein L4	3057	2638	1	PF3D7_0507100	0	0.995	0.98	.98-1	.98-1	PF3D7_0507100	Pf3D7_05_v3:294,476..297,505(-)	60S ribosomal protein L4	2	2	1	192	1193	reverse	protein coding gene	No	2621	RPL4	Previous IDs: MAL5P1.72;PFE0350c	60S ribosomal protein L4	61	OG6_100849	0	0	N/A	chr05	294,476	297,505	-
chr05	Liftoff	protein_coding	344016	346970	-	PF3D7_0507200	PF3D7_0507200.1	subtilisin-like protease 3	2954	2954	1	PF3D7_0507200	0	0.994	0.976	.98-1	.9-.98	PF3D7_0507200	Pf3D7_05_v3:298,070..301,000(-)	subtilisin-like protease 3	1	1	1	357	264	reverse	protein coding gene	No	2931	SUB3	Previous IDs: MAL5P1.73;PFE0355c	subtilisin-like protease 3	58	OG6_532299	0	0	N/A	chr05	298,070	301,000	-
chr05	Liftoff	protein_coding	347473	351132	-	PF3D7_0507300	PF3D7_0507300.1	subtilisin-like ookinete protein SOPT	3659	3659	1	PF3D7_0507300	0	0.989	0.988	.98-1	.98-1	PF3D7_0507300	Pf3D7_05_v3:301,508..305,191(-)	subtilisin-like ookinete protein SOPT	1	1	1	422	580	reverse	protein coding gene	No	3684	SOPT	Previous IDs: MAL5P1.74;PFE0360c	subtilisin-like ookinete protein SOPT	37	OG6_533144	0	0	N/A	chr05	301,508	305,191	-
chr05	Liftoff	protein_coding	351223	352894	-	PF3D7_0507400	PF3D7_0507400.1	subtilisin propeptide-like protein	1671	1478	1	PF3D7_0507400	0	0.984	0.977	.98-1	.9-.98	PF3D7_0507400	Pf3D7_05_v3:305,282..306,963(-)	subtilisin propeptide-like protein	2	2	1	679	350	reverse	protein coding gene	No	1491	SUB1-ProM	Previous IDs: MAL5P1.75;PFE0365c	subtilisin propeptide-like protein	59	OG6_145681	0	0	MKFLFAFNFFSLYIYLYEFLCIHLCGS	chr05	305,282	306,963	-
chr05	Liftoff	protein_coding	353021	356145	-	PF3D7_0507500	PF3D7_0507500.1	subtilisin-like protease 1	3124	3124	1	PF3D7_0507500	0	0.992	0.944	.98-1	.9-.98	PF3D7_0507500	Pf3D7_05_v3:307,090..310,120(-)	subtilisin-like protease 1	1	1	1	400	564	reverse	protein coding gene	No	3031	SUB1	Previous IDs: MAL5P1.76;PFE0370c	subtilisin-like protease 1	68	OG6_121085	0	0	MMLNKKVVALCTLTLHLFCIFLCLGKEVRS	chr05	307,090	310,120	-
chr05	Liftoff	protein_coding	357765	361176	+	PF3D7_0507600	PF3D7_0507600.1	protein CAF40, putative	3411	3037	1	PF3D7_0507600	0	0.97	0.963	.9-.98	.9-.98	PF3D7_0507600	Pf3D7_05_v3:311,816..315,368(+)	protein CAF40, putative	2	2	1	211	919	forward	protein coding gene	No	3089	CAF40	Previous IDs: MAL5P1.77;PFE0375w	protein CAF40, putative	60	OG6_102178	0	0	N/A	chr05	311,816	315,368	+
chr05	Liftoff	protein_coding	362398	364821	-	PF3D7_0507700	PF3D7_0507700.1	nuclear protein localization protein 4, putative	2423	2423	1	PF3D7_0507700	0	0.996	0.992	.98-1	.98-1	PF3D7_0507700	Pf3D7_05_v3:316,610..319,032(-)	nuclear protein localization protein 4, putative	1	1	1	156	671	reverse	protein coding gene	No	2423	NPL4	Previous IDs: MAL5P1.78;PFE0380c	nuclear protein localization protein 4, putative	61	OG6_101880	0	0	N/A	chr05	316,610	319,032	-
chr05	Liftoff	protein_coding	366662	373208	+	PF3D7_0507800	PF3D7_0507800.1	conserved protein, unknown function	6546	6546	1	PF3D7_0507800	0	0.986	0.971	.98-1	.9-.98	PF3D7_0507800	Pf3D7_05_v3:320,839..327,413(+)	conserved protein, unknown function	1	1	1	591	1400	forward	protein coding gene	No	6575	N/A	Previous IDs: MAL5P1.79;PFE0385w	conserved protein, unknown function	60	OG6_129543	0	0	N/A	chr05	320,839	327,413	+
chr05	Liftoff	protein_coding	373450	374086	+	PF3D7_0507900	PF3D7_0507900.1	conserved Plasmodium protein, unknown function	636	351	1	PF3D7_0507900	0	1	1	1	1	PF3D7_0507900	Pf3D7_05_v3:327,656..328,316(+)	conserved Plasmodium protein, unknown function	3	3	1	No	No	forward	protein coding gene	No	354	N/A	Previous IDs: MAL5P1.80;PFE0390w	conserved Plasmodium protein, unknown function	60	OG6_533327	0	0	N/A	chr05	327,656	328,316	+
chr05	Liftoff	protein_coding	374116	376574	-	PF3D7_0508000	PF3D7_0508000.1	6-cysteine protein P38	2458	2458	1	PF3D7_0508000	0	0.994	0.8	.98-1	.8-.9	PF3D7_0508000	Pf3D7_05_v3:328,346..330,436(-)	6-cysteine protein P38	1	1	1	320	721	reverse	protein coding gene	No	2091	P38	Previous IDs: MAL5P1.81;PFE0395c	6-cysteine protein P38	250	OG6_160720	3	1	MKRWSIITGIVIIFCILTCKG	chr05	328,346	330,436	-
chr05	Liftoff	protein_coding	377740	383327	+	PF3D7_0508100	PF3D7_0508100.1	SET domain protein, putative	5587	5587	1	PF3D7_0508100	0	0.994	0.993	.98-1	.98-1	PF3D7_0508100	Pf3D7_05_v3:331,618..337,242(+)	SET domain protein, putative	1	1	1	538	62	forward	protein coding gene	No	5625	SET9	Previous IDs: MAL5P1.82;PFE0400w	SET domain protein, putative	52	OG6_124161	0	0	N/A	chr05	331,618	337,242	+
chr05	Liftoff	protein_coding	382967	386231	-	PF3D7_0508200	PF3D7_0508200.1	ceramide synthase CERS1, putative	3264	2728	1	PF3D7_0508200	0	1	0.989	1	.98-1	PF3D7_0508200	Pf3D7_05_v3:336,882..340,121(-)	ceramide synthase CERS1, putative	4	4	1	544	1096	reverse	protein coding gene	No	2708	N/A	Previous IDs: MAL5P1.83;PFE0405c	ceramide synthase CERS1, putative	120	OG6_100372	1	7	N/A	chr05	336,882	340,121	-
chr05	Liftoff	protein_coding	386736	390492	+	PF3D7_0508300	PF3D7_0508300.1	triose phosphate transporter	3756	3756	1	PF3D7_0508300	0	0.978	0.969	.9-.98	.9-.98	PF3D7_0508300	Pf3D7_05_v3:340,652..344,452(+)	triose phosphate transporter	1	1	1	1219	1553	forward	protein coding gene	No	3801	TPT	Previous IDs: MAL5P1.84;PFE0410w	triose phosphate transporter	121	OG6_101650	1	9	N/A	chr05	340,652	344,452	+
chr05	Liftoff	protein_coding	390963	392755	+	PF3D7_0508400	PF3D7_0508400.1	CFA20 domain-containing protein, putative	1792	1097	1	PF3D7_0508400	0	1	0.999	1	.98-1	PF3D7_0508400	Pf3D7_05_v3:344,931..346,744(+)	CFA20 domain-containing protein, putative	4	4	1	No	No	forward	protein coding gene	No	1101	N/A	Previous IDs: MAL5P1.85;PFE0415w	CFA20 domain-containing protein, putative	60	OG6_102689	0	0	N/A	chr05	344,931	346,744	+
chr05	Liftoff	protein_coding	392739	401031	-	PF3D7_0508500	PF3D7_0508500.1	ND6 protein, putative	8292	8292	1	PF3D7_0508500	0	0.978	0.974	.9-.98	.9-.98	PF3D7_0508500	Pf3D7_05_v3:346,728..355,169(-)	ND6 protein, putative	1	1	1	491	130	reverse	protein coding gene	No	8442	ND6	Previous IDs: MAL5P1.86;PFE0420c	ND6 protein, putative	62	OG6_129442	0	0	N/A	chr05	346,728	355,169	-
chr05	Liftoff	protein_coding	401791	402906	+	PF3D7_0508600	PF3D7_0508600.1	conserved protein, unknown function	1115	1115	1	PF3D7_0508600	0	1	0.984	1	.98-1	PF3D7_0508600	Pf3D7_05_v3:355,948..357,049(+)	conserved protein, unknown function	1	1	1	39	274	forward	protein coding gene	No	1102	N/A	Previous IDs: MAL5P1.87;PFE0425w	conserved protein, unknown function	53	OG6_112953	0	0	N/A	chr05	355,948	357,049	+
chr05	Liftoff	protein_coding	403882	408639	+	PF3D7_0508700	PF3D7_0508700.1	pre-mRNA-processing ATP-dependent RNA helicase PRP5, putative	4757	4757	1	PF3D7_0508700	0	0.984	0.979	.98-1	.9-.98	PF3D7_0508700	Pf3D7_05_v3:358,035..362,825(+)	pre-mRNA-processing ATP-dependent RNA helicase PRP5, putative	1	1	1	92	226	forward	protein coding gene	No	4791	PRP5	Previous IDs: MAL5P1.88;PFE0430w	pre-mRNA-processing ATP-dependent RNA helicase PRP5, putative	59	OG6_102375	0	0	N/A	chr05	358,035	362,825	+
chr05	Liftoff	protein_coding	408670	411479	-	PF3D7_0508800	PF3D7_0508800.1	single-stranded DNA-binding protein	2809	2809	1	PF3D7_0508800	0	0.958	0.949	.9-.98	.9-.98	PF3D7_0508800	Pf3D7_05_v3:362,856..365,744(-)	single-stranded DNA-binding protein	1	1	1	732	1302	reverse	protein coding gene	No	2889	SSB	Previous IDs: MAL5P1.89;PFE0435c	single-stranded DNA-binding protein	65	OG6_101436	0	0	N/A	chr05	362,856	365,744	-
chr05	Liftoff	protein_coding	412367	422537	+	PF3D7_0508900	PF3D7_0508900.1	protein AAP6	10170	10170	1	PF3D7_0508900	0	0.991	0.98	.98-1	.98-1	PF3D7_0508900	Pf3D7_05_v3:366,627..376,779(+)	protein AAP6	1	1	1	353	395	forward	protein coding gene	No	10153	AAP6	Previous IDs: MAL5P1.90;PFE0440w	protein AAP6	27	OG6_133724	0	0	N/A	chr05	366,627	376,779	+
chr05	Liftoff	protein_coding	422302	424890	-	PF3D7_0509000	PF3D7_0509000.1	alpha-soluble NSF attachment protein, putative	2588	1864	1	PF3D7_0509000	0	0.994	0.992	.98-1	.98-1	PF3D7_0509000	Pf3D7_05_v3:376,542..379,117(-)	alpha-soluble NSF attachment protein, putative	5	5	1	313	665	reverse	protein coding gene	No	1875	alphaSNAP	Previous IDs: MAL5P1.91;PFE0445c	alpha-soluble NSF attachment protein, putative	60	OG6_101315	0	0	N/A	chr05	376,542	379,117	-
chr05	Liftoff	protein_coding	426370	432658	+	PF3D7_0509100	PF3D7_0509100.1	structural maintenance of chromosomes protein 4, putative	6288	6288	1	PF3D7_0509100	0	0.991	0.968	.98-1	.9-.98	PF3D7_0509100	Pf3D7_05_v3:380,595..386,806(+)	structural maintenance of chromosomes protein 4, putative	1	1	1	603	482	forward	protein coding gene	No	6212	SMC4	Previous IDs: MAL5P1.92;PFE0450w	structural maintenance of chromosomes protein 4, putative	65	OG6_101113	0	0	N/A	chr05	380,595	386,806	+
chr05	Liftoff	protein_coding	432808	434348	+	PF3D7_0509200	PF3D7_0509200.1	leucine-rich repeat protein	1540	1012	1	PF3D7_0509200	0	1	1	1	1	PF3D7_0509200	Pf3D7_05_v3:386,956..388,505(+)	leucine-rich repeat protein	5	5	1	No	No	forward	protein coding gene	No	1017	LRR2	Previous IDs: MAL5P1.93;PFE0455w	leucine-rich repeat protein	123	OG6_102611	1	0	N/A	chr05	386,956	388,505	+
chr05	Liftoff	protein_coding	434025	435661	-	PF3D7_0509300	PF3D7_0509300.1	conserved Plasmodium protein, unknown function	1636	1489	1	PF3D7_0509300	0	1	0.987	1	.98-1	PF3D7_0509300	Pf3D7_05_v3:388,184..389,809(-)	conserved Plasmodium protein, unknown function	2	2	1	512	618	reverse	protein coding gene	No	1478	N/A	Previous IDs: MAL5P1.94;PFE0460c	conserved Plasmodium protein, unknown function	57	OG6_533094	0	0	N/A	chr05	388,184	389,809	-
chr05	Liftoff	protein_coding	435663	445737	-	PF3D7_0509400	PF3D7_0509400.1	RNA polymerase I	10074	9738	1	PF3D7_0509400	0	0.995	0.991	.98-1	.98-1	PF3D7_0509400	Pf3D7_05_v3:389,815..399,902(-)	RNA polymerase I	3	3	1	99	905	reverse	protein coding gene	No	9749	RNAPI	Previous IDs: MAL5P1.95;PFE0465c	RNA polymerase I	59	OG6_101773	0	0	N/A	chr05	389,815	399,902	-
chr05	Liftoff	protein_coding	446960	448643	+	PF3D7_0509500	PF3D7_0509500.1	ERCC4 domain-containing protein, putative	1683	1683	1	PF3D7_0509500	0	1	0.972	1	.9-.98	PF3D7_0509500	Pf3D7_05_v3:401,124..402,771(+)	ERCC4 domain-containing protein, putative	1	1	1	No	313	forward	protein coding gene	No	1648	N/A	Previous IDs: MAL5P1.96;PFE0470w	ERCC4 domain-containing protein, putative	60	OG6_156408	0	0	N/A	chr05	401,124	402,771	+
chr05	Liftoff	protein_coding	448782	451594	+	PF3D7_0509600	PF3D7_0509600.1	asparagine--tRNA ligase	2812	2705	1	PF3D7_0509600	0	0.994	0.99	.98-1	.98-1	PF3D7_0509600	Pf3D7_05_v3:402,908..405,758(+)	asparagine--tRNA ligase	2	2	1	116	434	forward	protein coding gene	No	2719	AsnRS	Previous IDs: MAL5P1.97;PFE0475w	asparagine--tRNA ligase	122	OG6_101288	1	1	MRIYFITLIYFFTLLFLLTKC	chr05	402,908	405,758	+
chr05	Liftoff	protein_coding	451864	453796	-	PF3D7_0509700	PF3D7_0509700.1	conserved Plasmodium protein, unknown function	1932	1181	1	PF3D7_0509700	0	1	0.999	1	.98-1	PF3D7_0509700	Pf3D7_05_v3:405,961..407,897(-)	conserved Plasmodium protein, unknown function	7	7	1	No	No	reverse	protein coding gene	No	1188	N/A	Previous IDs: MAL5P1.98;PFE0480c	conserved Plasmodium protein, unknown function	49	OG6_533394	0	0	N/A	chr05	405,961	407,897	-
chr05	Liftoff	protein_coding	455302	461675	+	PF3D7_0509800	PF3D7_0509800.1	phosphatidylinositol 4-kinase beta	6373	6003	1	PF3D7_0509800	0	0.987	0.975	.98-1	.9-.98	PF3D7_0509800	Pf3D7_05_v3:409,403..415,758(+)	phosphatidylinositol 4-kinase beta	4	4	1	450	865	forward	protein coding gene	No	5995	PI4KB	Previous IDs: MAL5P1.99;PFE0485w	phosphatidylinositol 4-kinase beta	69	OG6_101543	0	0	N/A	chr05	409,403	415,758	+
chr05	Liftoff	protein_coding	461915	463625	+	PF3D7_0509900	PF3D7_0509900.1	NSE4 domain-containing protein, putative	1710	1710	1	PF3D7_0509900	0	0.998	0.995	.98-1	.98-1	PF3D7_0509900	Pf3D7_05_v3:415,972..417,680(+)	NSE4 domain-containing protein, putative	1	1	1	371	393	forward	protein coding gene	No	1709	N/A	Previous IDs: MAL5P1.100;PFE0490w	NSE4 domain-containing protein, putative	60	OG6_156409	0	0	N/A	chr05	415,972	417,680	+
chr05	Liftoff	protein_coding	463760	468393	+	PF3D7_0510000	PF3D7_0510000.1	conserved Plasmodium protein, unknown function	4633	3503	1	PF3D7_0510000	0	1	0.971	1	.9-.98	PF3D7_0510000	Pf3D7_05_v3:417,823..422,380(+)	conserved Plasmodium protein, unknown function	8	8	1	761	313	forward	protein coding gene	No	3423	N/A	Previous IDs: MAL5P1.101;PFE0495w	conserved Plasmodium protein, unknown function	44	OG6_532967	0	0	N/A	chr05	417,823	422,380	+
chr05	Liftoff	protein_coding	467566	477383	-	PF3D7_0510100	PF3D7_0510100.1	KH domain-containing protein, putative	9817	9817	1	PF3D7_0510100	0	0.992	0.987	.98-1	.98-1	PF3D7_0510100	Pf3D7_05_v3:421,563..431,426(-)	KH domain-containing protein, putative	1	1	1	1183	1073	reverse	protein coding gene	No	9864	N/A	Previous IDs: MAL5P1.102;PFE0500c	KH domain-containing protein, putative	62	OG6_120995	0	0	N/A	chr05	421,563	431,426	-
chr05	Liftoff	protein_coding	481947	485851	+	PF3D7_0510200	PF3D7_0510200.1	peptidyl-prolyl cis-trans isomerase	3904	3904	1	PF3D7_0510200	0	0.99	0.982	.98-1	.98-1	PF3D7_0510200	Pf3D7_05_v3:436,017..439,924(+)	peptidyl-prolyl cis-trans isomerase	1	1	1	186	1478	forward	protein coding gene	No	3908	CYP87	Previous IDs: MAL5P1.103;PFE0505w	peptidyl-prolyl cis-trans isomerase	60	OG6_102016	0	0	N/A	chr05	436,017	439,924	+
chr05	Liftoff	protein_coding	486637	487921	-	PF3D7_0510300	PF3D7_0510300.1	stripes inner membrane complex protein, putative	1284	921	1	PF3D7_0510300	0	1	1	1	1	PF3D7_0510300	Pf3D7_05_v3:440,724..442,007(-)	stripes inner membrane complex protein, putative	3	3	1	55	128	reverse	protein coding gene	No	924	SIP	Previous IDs: MAL5P1.104;PFE0510c	stripes inner membrane complex protein, putative	60	OG6_130938	0	0	N/A	chr05	440,724	442,007	-
chr05	Liftoff	protein_coding	489435	491809	+	PF3D7_0510400	PF3D7_0510400.1	PDCD2 domain-containing protein, putative	2374	2374	1	PF3D7_0510400	0	0.994	0.991	.98-1	.98-1	PF3D7_0510400	Pf3D7_05_v3:443,533..445,913(+)	PDCD2 domain-containing protein, putative	1	1	1	334	727	forward	protein coding gene	No	2381	N/A	Previous IDs: MAL5P1.105;PFE0515w	PDCD2 domain-containing protein, putative	60	OG6_103161	0	0	N/A	chr05	443,533	445,913	+
chr05	Liftoff	protein_coding	491458	494768	-	PF3D7_0510500	PF3D7_0510500.1	topoisomerase I	3310	3310	1	PF3D7_0510500	0	0.996	0.995	.98-1	.98-1	PF3D7_0510500	Pf3D7_05_v3:445,554..448,872(-)	topoisomerase I	1	1	1	429	370	reverse	protein coding gene	No	3319	TopoI	Previous IDs: MAL5P1.106;PFE0520c	topoisomerase I	60	OG6_101409	0	0	N/A	chr05	445,554	448,872	-
chr05	Liftoff	tRNA	497276	497355	+	PF3D7_0510600	PF3D7_0510600.1	tRNA Leucine	79	79	1	PF3D7_0510600	0	1	1	1	1	PF3D7_0510600	Pf3D7_05_v3:451,355..451,434(+)	tRNA Leucine	1	1	1	No	No	forward	ncRNA gene	No	80	N/A	Previous IDs: MAL5_tRNA_Leu1;MAL5_tRNA_Leu1:tRNA	tRNA Leucine	0	N/A (orthology not determined for transcripts that are not protein-coding)	0	N/A	N/A	chr05	451,355	451,434	+
chr05	Liftoff	protein_coding	505335	506378	+	PF3D7_0510700	PF3D7_0510700.1	conserved Plasmodium protein, unknown function	1043	1043	1	PF3D7_0510700	0	1	1	1	1	PF3D7_0510700	Pf3D7_05_v3:459,301..460,344(+)	conserved Plasmodium protein, unknown function	1	1	1	No	No	forward	protein coding gene	No	1044	N/A	Previous IDs: MAL5P1.107;PFE0530w	conserved Plasmodium protein, unknown function	57	OG6_533037	0	0	N/A	chr05	459,301	460,344	+
chr05	Liftoff	protein_coding	507051	510473	+	PF3D7_0510800	PF3D7_0510800.1	WD repeat-containing protein, putative	3422	1917	1	PF3D7_0510800	0	1	1	1	1	PF3D7_0510800	Pf3D7_05_v3:461,017..464,399(+)	WD repeat-containing protein, putative	12	12	1	No	No	forward	protein coding gene	No	1929	N/A	Previous IDs: MAL5P1.108;MAL5P1.109;PFE0535w;PFE0540w	WD repeat-containing protein, putative	59	OG6_106030	0	0	N/A	chr05	461,017	464,399	+
chr05	Liftoff	snoRNA	511872	512029	+	PF3D7_0510900	PF3D7_0510900.1	small nucleolar RNA snoR04	157	157	1	PF3D7_0510900	0	1	1	1	1	PF3D7_0510900	Pf3D7_05_v3:465,782..465,939(+)	small nucleolar RNA snoR04	1	1	1	No	No	forward	ncRNA gene	No	158	N/A	Previous IDs: PF3D7_05_snoR04;PF3D7_05_snoR04.1	small nucleolar RNA snoR04	0	N/A (orthology not determined for transcripts that are not protein-coding)	0	N/A	N/A	chr05	465,782	465,939	+
chr05	Liftoff	protein_coding	513230	514550	-	PF3D7_0511000	PF3D7_0511000.1	translationally-controlled tumor protein homolog	1320	1320	1	PF3D7_0511000	0	1	0.992	1	.98-1	PF3D7_0511000	Pf3D7_05_v3:467,139..468,451(-)	translationally-controlled tumor protein homolog	1	1	1	446	351	reverse	protein coding gene	No	1313	TCTP	Previous IDs: MAL5P1.110;PFE0545c	translationally-controlled tumor protein homolog	64	OG6_101832	0	0	N/A	chr05	467,139	468,451	-
chr05	Liftoff	protein_coding	514983	516351	+	PF3D7_0511100	PF3D7_0511100.1	conserved Plasmodium protein, unknown function	1368	833	1	PF3D7_0511100	0	0.99	0.99	.98-1	.98-1	PF3D7_0511100	Pf3D7_05_v3:468,884..470,250(+)	conserved Plasmodium protein, unknown function	3	3	1	408	74	forward	protein coding gene	No	842	N/A	Previous IDs: MAL5P1.111;PFE0550w	conserved Plasmodium protein, unknown function	60	OG6_533705	0	1	MNRIIYMIIIILALLNCKSYG	chr05	468,884	470,250	+
chr05	Liftoff	protein_coding	516614	520517	+	PF3D7_0511200	PF3D7_0511200.1	stearoyl-CoA desaturase	3903	3738	1	PF3D7_0511200	0	0.999	0.999	.98-1	.98-1	PF3D7_0511200	Pf3D7_05_v3:470,506..474,400(+)	stearoyl-CoA desaturase	2	2	1	342	549	forward	protein coding gene	No	3741	SCD	Previous IDs: MAL5P1.112;PFE0555w	stearoyl-CoA desaturase	63	OG6_100468	0	18	N/A	chr05	470,506	474,400	+
chr05	Liftoff	protein_coding	520524	525120	-	PF3D7_0511300	PF3D7_0511300.1	MORN repeat protein, putative	4596	4449	1	PF3D7_0511300	0	1	0.996	1	.98-1	PF3D7_0511300	Pf3D7_05_v3:474,407..478,999(-)	MORN repeat protein, putative	2	2	1	80	117	reverse	protein coding gene	No	4451	N/A	Previous IDs: MAL5P1.113;PFE0560c	MORN repeat protein, putative	51	OG6_532503	0	0	N/A	chr05	474,407	478,999	-
chr05	Liftoff	protein_coding	527536	528681	+	PF3D7_0511400	PF3D7_0511400.1	conserved Plasmodium protein, unknown function	1145	1145	1	PF3D7_0511400	0	1	0.995	1	.98-1	PF3D7_0511400	Pf3D7_05_v3:481,423..482,568(+)	conserved Plasmodium protein, unknown function	1	1	1	No	No	forward	protein coding gene	No	1146	N/A	Previous IDs: MAL5P1.114;PFE0565w	conserved Plasmodium protein, unknown function	34	OG6_533272	0	1	MNMINIGYLLLVLSFLLLEKTFYG	chr05	481,423	482,568	+
chr05	Liftoff	protein_coding	531000	563447	+	PF3D7_0511500	PF3D7_0511500.1	RNA pseudouridylate synthase, putative	32447	32447	1	PF3D7_0511500	0	0.995	0.99	.98-1	.98-1	PF3D7_0511500	Pf3D7_05_v3:484,937..517,423(+)	RNA pseudouridylate synthase, putative	1	1	1	636	1665	forward	protein coding gene	No	32487	N/A	Previous IDs: MAL5P1.115;PFE0570w	RNA pseudouridylate synthase, putative	17	OG6_533345	0	0	N/A	chr05	484,937	517,423	+
chr05	Liftoff	protein_coding	563112	564548	-	PF3D7_0511600	PF3D7_0511600.1	apical rhoptry neck protein	1436	1325	1	PF3D7_0511600	0	1	0.998	1	.98-1	PF3D7_0511600	Pf3D7_05_v3:517,088..518,520(-)	apical rhoptry neck protein	2	2	1	171	527	reverse	protein coding gene	No	1325	ARNP	Previous IDs: MAL5P1.116;PFE0575c	apical rhoptry neck protein	32	OG6_532948	0	1	MKKIYFILLILFHLNFMEC	chr05	517,088	518,520	-
chr05	Liftoff	protein_coding	564431	566673	+	PF3D7_0511700	PF3D7_0511700.1	EKC/KEOPS complex subunit CGI121	2242	1814	1	PF3D7_0511700	0	0.98	0.976	.98-1	.9-.98	PF3D7_0511700	Pf3D7_05_v3:518,405..520,655(+)	EKC/KEOPS complex subunit CGI121	4	4	1	577	724	forward	protein coding gene	No	1841	CGI121	Previous IDs: MAL5P1.117;PFE0580w	EKC/KEOPS complex subunit CGI121	62	OG6_103892	0	0	N/A	chr05	518,405	520,655	+
chr05	Liftoff	protein_coding	566161	569017	-	PF3D7_0511800	PF3D7_0511800.1	inositol-3-phosphate synthase	2856	2688	1	PF3D7_0511800	0	0.99	0.99	.98-1	.98-1	PF3D7_0511800	Pf3D7_05_v3:520,131..522,996(-)	inositol-3-phosphate synthase	2	2	1	589	303	reverse	protein coding gene	No	2707	INO1	Previous IDs: MAL5P1.118;PFE0585c	inositol-3-phosphate synthase	63	OG6_100830	0	0	N/A	chr05	520,131	522,996	-
chr05	Liftoff	protein_coding	570502	573217	+	PF3D7_0511900	PF3D7_0511900.1	conserved Plasmodium protein, unknown function	2715	2715	1	PF3D7_0511900	0	0.988	0.982	.98-1	.98-1	PF3D7_0511900	Pf3D7_05_v3:524,501..527,218(+)	conserved Plasmodium protein, unknown function	1	1	1	No	525	forward	protein coding gene	No	2718	N/A	Previous IDs: MAL5P1.119;PFE0590w	conserved Plasmodium protein, unknown function	59	OG6_532563	0	0	N/A	chr05	524,501	527,218	+
chr05	Liftoff	protein_coding	573489	574956	+	PF3D7_0512000	PF3D7_0512000.1	prefoldin subunit 6	1467	819	1	PF3D7_0512000	0	1	0.989	1	.98-1	PF3D7_0512000	Pf3D7_05_v3:527,485..528,969(+)	prefoldin subunit 6	5	5	1	303	154	forward	protein coding gene	No	817	PFD6	Previous IDs: MAL5P1.120;PFE0595w	prefoldin subunit 6	59	OG6_102523	0	0	N/A	chr05	527,485	528,969	+
chr05	Liftoff	protein_coding	574716	575489	-	PF3D7_0512100	PF3D7_0512100.1	conserved protein, unknown function	773	605	1	PF3D7_0512100	0	1	0.995	1	.98-1	PF3D7_0512100	Pf3D7_05_v3:528,729..529,510(-)	conserved protein, unknown function	2	2	1	117	101	reverse	protein coding gene	No	605	N/A	Previous IDs: MAL5P1.121;PFE0600c	conserved protein, unknown function	58	OG6_179329	0	0	N/A	chr05	528,729	529,510	-
chr05	Liftoff	protein_coding	575609	578239	-	PF3D7_0512200	PF3D7_0512200.1	glutathione synthetase	2630	2630	1	PF3D7_0512200	0	0.985	0.982	.98-1	.98-1	PF3D7_0512200	Pf3D7_05_v3:529,629..532,277(-)	glutathione synthetase	1	1	1	305	376	reverse	protein coding gene	No	2649	GS	Previous IDs: MAL5P1.122;PFE0605c	glutathione synthetase	60	OG6_101596	0	0	N/A	chr05	529,629	532,277	-
chr05	Liftoff	protein_coding	578792	580846	-	PF3D7_0512300	PF3D7_0512300.1	CDK-activating kinase assembly factor MAT1	2054	2054	1	PF3D7_0512300	0	0.997	0.996	.98-1	.98-1	PF3D7_0512300	Pf3D7_05_v3:532,825..534,881(-)	CDK-activating kinase assembly factor MAT1	1	1	1	731	543	reverse	protein coding gene	No	2057	MAT1	Previous IDs: MAL5P1.123;PFE0610c	CDK-activating kinase assembly factor MAT1	59	OG6_103797	0	0	N/A	chr05	532,825	534,881	-
chr05	Liftoff	protein_coding	582257	582961	+	PF3D7_0512400	PF3D7_0512400.1	conserved Plasmodium protein, unknown function	704	704	1	PF3D7_0512400	0	1	1	1	1	PF3D7_0512400	Pf3D7_05_v3:536,273..536,977(+)	conserved Plasmodium protein, unknown function	1	1	1	No	No	forward	protein coding gene	No	705	N/A	Previous IDs: MAL5P1.124;PFE0615w	conserved Plasmodium protein, unknown function	58	OG6_532841	0	0	N/A	chr05	536,273	536,977	+
chr05	Liftoff	pseudogene	583456	585253	+	PF3D7_0512450	PF3D7_0512450.1	conserved Plasmodium protein, unknown function, pseudogene	1797	1339	1	PF3D7_0512450	0	1	1	1	1	PF3D7_0512450	Pf3D7_05_v3:537,499..539,282(+)	conserved Plasmodium protein, unknown function, pseudogene	11	11	1	No	No	forward	pseudogene	Yes	1350	N/A	N/A	conserved Plasmodium protein, unknown function, pseudogene	0	N/A (orthology not determined for pseudogenes)	0	N/A	N/A	chr05	537,499	539,282	+
chr05	Liftoff	protein_coding	585550	589689	-	PF3D7_0512500	PF3D7_0512500.1	conserved Plasmodium protein, unknown function	4139	3741	1	PF3D7_0512500	0	0.996	0.976	.98-1	.9-.98	PF3D7_0512500	Pf3D7_05_v3:539,571..543,685(-)	conserved Plasmodium protein, unknown function	4	4	1	160	1092	reverse	protein coding gene	No	3706	N/A	Previous IDs: MAL5P1.125;PFE0620c	conserved Plasmodium protein, unknown function	50	OG6_533228	0	0	N/A	chr05	539,571	543,685	-
chr05	Liftoff	protein_coding	589951	592561	+	PF3D7_0512600	PF3D7_0512600.1	ras-related protein Rab-1B	2610	1741	1	PF3D7_0512600	0	0.978	0.966	.9-.98	.9-.98	PF3D7_0512600	Pf3D7_05_v3:543,951..546,564(+)	ras-related protein Rab-1B	6	6	1	571	589	forward	protein coding gene	No	1763	RAB1b	Previous IDs: MAL5P1.126;PFE0625w	ras-related protein Rab-1B	62	OG6_101123	0	0	N/A	chr05	543,951	546,564	+
chr05	Liftoff	protein_coding	592263	593837	-	PF3D7_0512700	PF3D7_0512700.1	orotate phosphoribosyltransferase	1574	1574	1	PF3D7_0512700	0	0.998	0.975	.98-1	.9-.98	PF3D7_0512700	Pf3D7_05_v3:546,264..547,814(-)	orotate phosphoribosyltransferase	1	1	1	470	235	reverse	protein coding gene	No	1551	OPRT	Previous IDs: MAL5P1.127;PFE0630c	orotate phosphoribosyltransferase	124	OG6_100519	1	0	N/A	chr05	546,264	547,814	-
chr05	Liftoff	protein_coding	594265	599897	-	PF3D7_0512800	PF3D7_0512800.1	conserved Plasmodium protein, unknown function	5632	5632	1	PF3D7_0512800	0	0.989	0.987	.98-1	.98-1	PF3D7_0512800	Pf3D7_05_v3:548,139..553,825(-)	conserved Plasmodium protein, unknown function	1	1	1	267	485	reverse	protein coding gene	No	5687	N/A	Previous IDs: MAL5P1.128;PFE0635c	conserved Plasmodium protein, unknown function	58	OG6_207076	0	0	N/A	chr05	548,139	553,825	-
chr05	Liftoff	protein_coding	600009	600857	+	PF3D7_0512900	PF3D7_0512900.1	AKAP-like protein	848	848	1	PF3D7_0512900	0	1	0.998	1	.98-1	PF3D7_0512900	Pf3D7_05_v3:553,939..554,787(+)	AKAP-like protein	1	1	1	No	51	forward	protein coding gene	No	849	AKAL	Previous IDs: MAL5P1.129;PFE0640w	AKAP-like protein	61	OG6_106238	0	0	N/A	chr05	553,939	554,787	+
chr05	Liftoff	protein_coding	601345	602736	+	PF3D7_0513000	PF3D7_0513000.1	conserved protein, unknown function	1391	1391	1	PF3D7_0513000	0	1	0.994	1	.98-1	PF3D7_0513000	Pf3D7_05_v3:555,264..556,651(+)	conserved protein, unknown function	1	1	1	578	No	forward	protein coding gene	No	1388	N/A	Previous IDs: MAL5P1.130;PFE0645w	conserved protein, unknown function	59	OG6_120267	0	0	MNFVFIYIVLISFFNKSRC	chr05	555,264	556,651	+
chr05	Liftoff	protein_coding	602769	604181	-	PF3D7_0513100	PF3D7_0513100.1	conserved protein, unknown function	1412	1192	1	PF3D7_0513100	0	1	0.954	1	.9-.98	PF3D7_0513100	Pf3D7_05_v3:556,685..558,060(-)	conserved protein, unknown function	3	3	1	354	48	reverse	protein coding gene	No	1158	N/A	Previous IDs: MAL5P1.131;PFE0650c	conserved protein, unknown function	61	OG6_122905	0	0	N/A	chr05	556,685	558,060	-
chr05	Liftoff	protein_coding	605203	615224	+	PF3D7_0513200	PF3D7_0513200.1	CPSF domain-containing protein, putative	10021	9429	1	PF3D7_0513200	0	0.998	0.987	.98-1	.98-1	PF3D7_0513200	Pf3D7_05_v3:559,099..569,049(+)	CPSF domain-containing protein, putative	4	4	1	665	414	forward	protein coding gene	No	9371	N/A	Previous IDs: MAL5P1.132;PFE0655w	CPSF domain-containing protein, putative	53	OG6_532434	0	0	N/A	chr05	559,099	569,049	+
chr05	Liftoff	protein_coding	614769	616691	-	PF3D7_0513300	PF3D7_0513300.1	purine nucleoside phosphorylase	1922	1922	1	PF3D7_0513300	0	0.992	0.992	.98-1	.98-1	PF3D7_0513300	Pf3D7_05_v3:568,594..570,527(-)	purine nucleoside phosphorylase	1	1	1	588	608	reverse	protein coding gene	No	1934	PNP	Previous IDs: MAL5P1.133;PFE0660c	purine nucleoside phosphorylase	64	OG6_107525	0	0	N/A	chr05	568,594	570,527	-
chr05	Liftoff	protein_coding	616847	618933	-	PF3D7_0513400	PF3D7_0513400.1	GTP-binding protein YihA1	2086	1344	1	PF3D7_0513400	0	0.997	0.959	.98-1	.9-.98	PF3D7_0513400	Pf3D7_05_v3:570,684..572,743(-)	GTP-binding protein YihA1	6	6	1	374	82	reverse	protein coding gene	No	1317	YihA1	Previous IDs: MAL5P1.134;PFE0665c	GTP-binding protein YihA1	179	OG6_101142	2	0	N/A	chr05	570,684	572,743	-
chr05	Liftoff	protein_coding	619432	620542	+	PF3D7_0513500	PF3D7_0513500.1	mitochondrial import inner membrane translocase subunit TIM16, putative	1110	823	1	PF3D7_0513500	0	1	1	1	1	PF3D7_0513500	Pf3D7_05_v3:573,224..574,334(+)	mitochondrial import inner membrane translocase subunit TIM16, putative	2	2	1	86	364	forward	protein coding gene	No	825	PAM16	Previous IDs: MAL5P1.135;PFE0670w	mitochondrial import inner membrane translocase subunit TIM16, putative	59	OG6_102816	0	1	MLPFRPLSQFVFQFLIITSTALG	chr05	573,224	574,334	+
chr05	Liftoff	protein_coding	620570	625615	-	PF3D7_0513600	PF3D7_0513600.1	deoxyribodipyrimidine photo-lyase, putative	5045	4845	1	PF3D7_0513600	0	0.984	0.966	.98-1	.9-.98	PF3D7_0513600	Pf3D7_05_v3:574,365..579,453(-)	deoxyribodipyrimidine photo-lyase, putative	2	2	1	576	948	reverse	protein coding gene	No	4866	N/A	Previous IDs: MAL5P1.136;PFE0675c	deoxyribodipyrimidine photo-lyase, putative	61	OG6_104135	0	0	N/A	chr05	574,365	579,453	-
chr05	Liftoff	protein_coding	626974	630586	+	PF3D7_0513700	PF3D7_0513700.1	secreted ookinete protein, putative	3612	2921	1	PF3D7_0513700	0	0.99	0.979	.98-1	.9-.98	PF3D7_0513700	Pf3D7_05_v3:580,815..584,424(+)	secreted ookinete protein, putative	2	2	1	300	412	forward	protein coding gene	No	2920	PSOP12	Previous IDs: MAL5P1.137;PFE0680w;PFE0685w	secreted ookinete protein, putative	108	OG6_215324	1	0	MTFISTFSQLILYTHVLLNICYG	chr05	580,815	584,424	+
chr05	Liftoff	protein_coding	631040	632204	-	PF3D7_0513800	PF3D7_0513800.1	ras-related protein Rab-1A	1164	1164	1	PF3D7_0513800	0	1	0.987	1	.98-1	PF3D7_0513800	Pf3D7_05_v3:584,878..586,032(-)	ras-related protein Rab-1A	1	1	1	479	52	reverse	protein coding gene	No	1155	RAB1a	Previous IDs: MAL5P1.139;PFE0690c	ras-related protein Rab-1A	61	OG6_116863	0	0	N/A	chr05	584,878	586,032	-
chr05	Liftoff	protein_coding	633644	634876	+	PF3D7_0513900	PF3D7_0513900.1	conserved protein, unknown function	1232	1074	1	PF3D7_0513900	0	0.96	0.924	.9-.98	.9-.98	PF3D7_0513900	Pf3D7_05_v3:587,509..588,764(+)	conserved protein, unknown function	2	2	1	87	243	forward	protein coding gene	No	1077	N/A	Previous IDs: MAL5P1.140;PFE0695w	conserved protein, unknown function	59	OG6_533577	0	1	N/A	chr05	587,509	588,764	+
chr05	Liftoff	protein_coding	635027	636906	-	PF3D7_0514000	PF3D7_0514000.1	tubulin--tyrosine ligase, putative	1879	1298	1	PF3D7_0514000	0	1	0.999	1	.98-1	PF3D7_0514000	Pf3D7_05_v3:588,921..590,809(-)	tubulin--tyrosine ligase, putative	5	5	1	No	40	reverse	protein coding gene	No	1303	TTL	Previous IDs: MAL5P1.141;PFE0700c	tubulin--tyrosine ligase, putative	60	OG6_104969	0	0	N/A	chr05	588,921	590,809	-
chr05	Liftoff	protein_coding	637192	641776	-	PF3D7_0514100	PF3D7_0514100.1	ATP-dependent DNA helicase UvrD	4584	4584	1	PF3D7_0514100	0	0.993	0.985	.98-1	.98-1	PF3D7_0514100	Pf3D7_05_v3:591,098..595,679(-)	ATP-dependent DNA helicase UvrD	1	1	1	240	16	reverse	protein coding gene	No	4582	UvrD	Previous IDs: MAL5P1.142;PFE0705c	ATP-dependent DNA helicase UvrD	58	OG6_101651	0	1	N/A	chr05	591,098	595,679	-
chr05	Liftoff	protein_coding	642726	645914	+	PF3D7_0514200	PF3D7_0514200.1	conserved Plasmodium protein, unknown function	3188	3188	1	PF3D7_0514200	0	0.985	0.977	.98-1	.9-.98	PF3D7_0514200	Pf3D7_05_v3:596,622..599,828(+)	conserved Plasmodium protein, unknown function	1	1	1	407	196	forward	protein coding gene	No	3207	N/A	Previous IDs: MAL5P1.143;PFE0710w	conserved Plasmodium protein, unknown function	55	OG6_532639	0	3	N/A	chr05	596,622	599,828	+
chr05	Liftoff	protein_coding	646047	650082	+	PF3D7_0514300	PF3D7_0514300.1	aspartate--tRNA ligase, putative	4035	4035	1	PF3D7_0514300	0	0.991	0.957	.98-1	.9-.98	PF3D7_0514300	Pf3D7_05_v3:599,959..603,868(+)	aspartate--tRNA ligase, putative	1	1	1	435	88	forward	protein coding gene	No	3910	N/A	Previous IDs: MAL5P1.144;PFE0715w	aspartate--tRNA ligase, putative	62	OG6_532781	0	0	N/A	chr05	599,959	603,868	+
chr05	Liftoff	tRNA	650165	650237	-	PF3D7_0514400	PF3D7_0514400.1	tRNA Phenylalanine	72	72	1	PF3D7_0514400	0	1	1	1	1	PF3D7_0514400	Pf3D7_05_v3:603,951..604,023(-)	tRNA Phenylalanine	1	1	1	No	No	reverse	ncRNA gene	No	73	N/A	Previous IDs: MAL5_tRNA_Phe1;MAL5_tRNA_Phe1:tRNA	tRNA Phenylalanine	0	N/A (orthology not determined for transcripts that are not protein-coding)	0	N/A	N/A	chr05	603,951	604,023	-
chr05	Liftoff	protein_coding	650849	652561	-	PF3D7_0514500	PF3D7_0514500.1	conserved Plasmodium membrane protein, unknown function	1712	1047	1	PF3D7_0514500	0	0.991	0.991	.98-1	.98-1	PF3D7_0514500	Pf3D7_05_v3:604,633..606,347(-)	conserved Plasmodium membrane protein, unknown function	6	6	1	394	17	reverse	protein coding gene	No	1059	N/A	Previous IDs: MAL5P1.145;PFE0725c	conserved Plasmodium membrane protein, unknown function	56	OG6_215326	0	4	N/A	chr05	604,633	606,347	-
chr05	Liftoff	protein_coding	652647	655335	-	PF3D7_0514600	PF3D7_0514600.1	ribose-5-phosphate isomerase, putative	2688	1994	1	PF3D7_0514600	0	0.99	0.969	.98-1	.9-.98	PF3D7_0514600	Pf3D7_05_v3:606,433..609,049(-)	ribose-5-phosphate isomerase, putative	5	5	1	672	598	reverse	protein coding gene	No	1981	N/A	Previous IDs: MAL5P1.146;PFE0730c	ribose-5-phosphate isomerase, putative	62	OG6_101105	0	0	N/A	chr05	606,433	609,049	-
chr05	Liftoff	protein_coding	656382	660998	+	PF3D7_0514700	PF3D7_0514700.1	MORN repeat protein, putative	4616	4616	1	PF3D7_0514700	0	0.983	0.98	.98-1	.98-1	PF3D7_0514700	Pf3D7_05_v3:610,089..614,771(+)	MORN repeat protein, putative	1	1	1	No	No	forward	protein coding gene	No	4683	N/A	Previous IDs: MAL5P1.147;PFE0735w	MORN repeat protein, putative	55	OG6_533527	0	1	N/A	chr05	610,089	614,771	+
chr05	Liftoff	protein_coding	661454	664428	-	PF3D7_0514800	PF3D7_0514800.1	inositol polyphosphate multikinase, putative	2974	2974	1	PF3D7_0514800	0	0.996	0.993	.98-1	.98-1	PF3D7_0514800	Pf3D7_05_v3:615,232..618,202(-)	inositol polyphosphate multikinase, putative	1	1	1	50	209	reverse	protein coding gene	No	2971	N/A	Previous IDs: MAL5P1.148;PFE0740c	inositol polyphosphate multikinase, putative	53	OG6_138035	0	0	N/A	chr05	615,232	618,202	-
chr05	Liftoff	protein_coding	664587	666585	+	PF3D7_0514900	PF3D7_0514900.1	conserved Plasmodium protein, unknown function	1998	1998	1	PF3D7_0514900	0	0.993	0.987	.98-1	.98-1	PF3D7_0514900	Pf3D7_05_v3:618,369..620,372(+)	conserved Plasmodium protein, unknown function	1	1	1	427	260	forward	protein coding gene	No	2004	N/A	Previous IDs: MAL5P1.149;PFE0745w	conserved Plasmodium protein, unknown function	52	OG6_532385	0	0	N/A	chr05	618,369	620,372	+
chr05	Liftoff	protein_coding	666592	670457	-	PF3D7_0515000	PF3D7_0515000.1	pre-mRNA-splicing factor CWC2, putative	3865	3865	1	PF3D7_0515000	0	0.969	0.964	.9-.98	.9-.98	PF3D7_0515000	Pf3D7_05_v3:620,377..624,323(-)	pre-mRNA-splicing factor CWC2, putative	1	1	1	433	967	reverse	protein coding gene	No	3947	CWC2	Previous IDs: MAL5P1.150;PFE0750c	pre-mRNA-splicing factor CWC2, putative	61	OG6_106961	0	0	N/A	chr05	620,377	624,323	-
chr05	Liftoff	protein_coding	670851	672968	-	PF3D7_0515100	PF3D7_0515100.1	rhomboid protease ROM9	2117	1836	1	PF3D7_0515100	0	1	0.99	1	.98-1	PF3D7_0515100	Pf3D7_05_v3:624,719..626,844(-)	rhomboid protease ROM9	3	3	1	No	363	reverse	protein coding gene	No	1830	ROM9	Previous IDs: MAL5P1.151;PFE0755c	rhomboid protease ROM9	42	OG6_106921	0	5	N/A	chr05	624,719	626,844	-
chr05	Liftoff	protein_coding	673433	674097	+	PF3D7_0515200	PF3D7_0515200.1	conserved Plasmodium protein, unknown function	664	436	1	PF3D7_0515200	0	1	1	1	1	PF3D7_0515200	Pf3D7_05_v3:627,289..627,961(+)	conserved Plasmodium protein, unknown function	2	2	1	No	9	forward	protein coding gene	No	438	N/A	Previous IDs: MAL5P1.152;PFE0760w	conserved Plasmodium protein, unknown function	62	OG6_533615	0	1	N/A	chr05	627,289	627,961	+
chr05	Liftoff	protein_coding	674960	681634	+	PF3D7_0515300	PF3D7_0515300.1	phosphatidylinositol 3-kinase	6674	6674	1	PF3D7_0515300	0	0.988	0.97	.98-1	.9-.98	PF3D7_0515300	Pf3D7_05_v3:628,784..635,412(+)	phosphatidylinositol 3-kinase	1	1	1	30	197	forward	protein coding gene	No	6629	PI3K	Previous IDs: MAL5P1.153;PFE0765w	phosphatidylinositol 3-kinase	56	OG6_101850	0	0	N/A	chr05	628,784	635,412	+
chr05	Liftoff	protein_coding	682829	686879	+	PF3D7_0515400	PF3D7_0515400.1	conserved protein, unknown function	4050	3226	1	PF3D7_0515400	0	1	0.98	1	.98-1	PF3D7_0515400	Pf3D7_05_v3:636,591..640,519(+)	conserved protein, unknown function	6	6	1	138	763	forward	protein coding gene	No	3187	N/A	Previous IDs: MAL5P1.154;PFE0770w	conserved protein, unknown function	61	OG6_145485	0	0	N/A	chr05	636,591	640,519	+
chr05	Liftoff	protein_coding	687515	691059	-	PF3D7_0515500	PF3D7_0515500.1	gametogenesis essential protein 1, putative	3544	2879	1	PF3D7_0515500	0	1	0.998	1	.98-1	PF3D7_0515500	Pf3D7_05_v3:641,137..644,685(-)	gametogenesis essential protein 1, putative	4	4	1	No	No	reverse	protein coding gene	No	2883	GEP1	Previous IDs: MAL5P1.155;PFE0775c	gametogenesis essential protein 1, putative	62	OG6_533580	0	14	N/A	chr05	641,137	644,685	-
chr05	Liftoff	protein_coding	692403	698545	+	PF3D7_0515600	PF3D7_0515600.1	gamete egress protein GEP, putative	6142	4383	1	PF3D7_0515600	0	0.991	0.988	.98-1	.98-1	PF3D7_0515600	Pf3D7_05_v3:646,042..652,163(+)	gamete egress protein GEP, putative	10	10	1	57	617	forward	protein coding gene	No	4427	GEP	Previous IDs: MAL5P1.156;PFE0780w	gamete egress protein GEP, putative	57	OG6_533562	0	0	N/A	chr05	646,042	652,163	+
chr05	Liftoff	protein_coding	699741	702568	-	PF3D7_0515700	PF3D7_0515700.1	glideosome-associated protein 40	2827	2827	1	PF3D7_0515700	0	0.991	0.984	.98-1	.98-1	PF3D7_0515700	Pf3D7_05_v3:653,317..656,149(-)	glideosome-associated protein 40	1	1	1	649	813	reverse	protein coding gene	No	2833	GAP40	Previous IDs: MAL5P1.157;PFE0785c	glideosome-associated protein 40	61	OG6_132446	0	10	N/A	chr05	653,317	656,149	-
chr05	Liftoff	protein_coding	704369	706091	-	PF3D7_0515800	PF3D7_0515800.1	BolA-like protein, putative	1722	1607	1	PF3D7_0515800	0	0.993	0.971	.98-1	.9-.98	PF3D7_0515800	Pf3D7_05_v3:657,947..659,643(-)	BolA-like protein, putative	2	2	1	476	853	reverse	protein coding gene	No	1584	N/A	Previous IDs: MAL5P1.158;PFE0790c	BolA-like protein, putative	59	OG6_103994	0	0	N/A	chr05	657,947	659,643	-
chr05	Liftoff	protein_coding	706314	708063	-	PF3D7_0515900	PF3D7_0515900.1	NLI interacting factor-like phosphatase, putative	1749	1749	1	PF3D7_0515900	0	0.988	0.986	.98-1	.98-1	PF3D7_0515900	Pf3D7_05_v3:659,849..661,610(-)	NLI interacting factor-like phosphatase, putative	1	1	1	301	474	reverse	protein coding gene	No	1762	NIF2	Previous IDs: MAL5P1.159;PFE0795c	NLI interacting factor-like phosphatase, putative	89	OG6_100959	0	0	N/A	chr05	659,849	661,610	-
chr05	Liftoff	protein_coding	708897	713560	+	PF3D7_0516000	PF3D7_0516000.1	RAP protein, putative	4663	4552	1	PF3D7_0516000	0	0.991	0.987	.98-1	.98-1	PF3D7_0516000	Pf3D7_05_v3:662,435..667,113(+)	RAP protein, putative	2	2	1	196	1116	forward	protein coding gene	No	4567	N/A	Previous IDs: MAL5P1.160;PFE0800w	RAP protein, putative	62	OG6_156433	0	0	N/A	chr05	662,435	667,113	+
chr05	Liftoff	protein_coding	713836	721702	+	PF3D7_0516100	PF3D7_0516100.1	cation-transporting ATPase 1	7866	7692	1	PF3D7_0516100	0	0.991	0.975	.98-1	.9-.98	PF3D7_0516100	Pf3D7_05_v3:667,396..675,244(+)	cation-transporting ATPase 1	2	2	1	383	90	forward	protein coding gene	No	7676	ATPase1	Previous IDs: MAL5P1.161;PFE0805w	cation-transporting ATPase 1	91	OG6_100379	1	10	N/A	chr05	667,396	675,244	+
chr05	Liftoff	protein_coding	721736	724026	-	PF3D7_0516200	PF3D7_0516200.1	40S ribosomal protein S11	2290	1960	1	PF3D7_0516200	0	0.973	0.964	.9-.98	.9-.98	PF3D7_0516200	Pf3D7_05_v3:675,278..677,624(-)	40S ribosomal protein S11	3	3	1	531	1010	reverse	protein coding gene	No	1997	RPS11	Previous IDs: MAL5P1.162;PFE0810c	40S ribosomal protein S11	62	OG6_100266	0	0	N/A	chr05	675,278	677,624	-
chr05	Liftoff	protein_coding	724087	727929	+	PF3D7_0516300	PF3D7_0516300.1	tRNA pseudouridine synthase, putative	3842	3842	1	PF3D7_0516300	0	0.992	0.977	.98-1	.9-.98	PF3D7_0516300	Pf3D7_05_v3:677,677..681,517(+)	tRNA pseudouridine synthase, putative	1	1	1	562	1233	forward	protein coding gene	No	3841	N/A	Previous IDs: MAL5P1.163;PFE0815w	tRNA pseudouridine synthase, putative	71	OG6_118027	0	1	MNKFFPLLVCVSLIFFFLKLSINA	chr05	677,677	681,517	+
chr05	Liftoff	protein_coding	727387	729061	-	PF3D7_0516400	PF3D7_0516400.1	phosducin-like protein 1, putative	1674	1674	1	PF3D7_0516400	0	0.981	0.963	.98-1	.9-.98	PF3D7_0516400	Pf3D7_05_v3:680,968..682,644(-)	phosducin-like protein 1, putative	1	1	1	462	207	reverse	protein coding gene	No	1677	PhLP1	Previous IDs: MAL5P1.164;PFE0820c	phosducin-like protein 1, putative	60	OG6_102481	0	0	N/A	chr05	680,968	682,644	-
chr05	Liftoff	protein_coding	730135	732261	+	PF3D7_0516500	PF3D7_0516500.1	major facilitator superfamily domain-containing protein, putative	2126	1323	1	PF3D7_0516500	0	1	1	1	1	PF3D7_0516500	Pf3D7_05_v3:683,708..685,859(+)	major facilitator superfamily domain-containing protein, putative	6	6	1	No	No	forward	protein coding gene	No	1329	MFS1	Previous IDs: MAL5P1.165;PFE0825w	major facilitator superfamily domain-containing protein, putative	60	OG6_108357	0	10	N/A	chr05	683,708	685,859	+
chr05	Liftoff	protein_coding	732751	739706	-	PF3D7_0516600	PF3D7_0516600.1	sporozoite surface antigen MB2	6955	6955	1	PF3D7_0516600	0	0.96	0.954	.9-.98	.9-.98	PF3D7_0516600	Pf3D7_05_v3:686,350..693,455(-)	sporozoite surface antigen MB2	1	1	1	460	1813	reverse	protein coding gene	No	7106	MB2	Previous IDs: MAL5P1.166;PFE0830c	sporozoite surface antigen MB2	120	OG6_100987	1	0	MFLIWRLYKTLFLILYIIILQEYVCHS	chr05	686,350	693,455	-
chr05	Liftoff	protein_coding	739371	745267	+	PF3D7_0516700	PF3D7_0516700.1	ubiquitin carboxyl-terminal hydrolase 2, putative	5896	5616	1	PF3D7_0516700	0	0.986	0.982	.98-1	.98-1	PF3D7_0516700	Pf3D7_05_v3:693,120..699,060(+)	ubiquitin carboxyl-terminal hydrolase 2, putative	3	3	1	282	1372	forward	protein coding gene	No	5653	N/A	Previous IDs: MAL5P1.167;PFE0835w	ubiquitin carboxyl-terminal hydrolase 2, putative	69	OG6_101021	0	0	N/A	chr05	693,120	699,060	+
chr05	Liftoff	protein_coding	745781	754620	-	PF3D7_0516800	PF3D7_0516800.1	AP2 domain transcription factor AP2-O2, putative	8839	8839	1	PF3D7_0516800	0	0.992	0.969	.98-1	.9-.98	PF3D7_0516800	Pf3D7_05_v3:699,574..708,266(-)	AP2 domain transcription factor AP2-O2, putative	1	1	1	546	1010	reverse	protein coding gene	No	8693	ApiAP2	Previous IDs: MAL5P1.168;PFE0840c	AP2 domain transcription factor AP2-O2, putative	5	OG6_533547	0	0	N/A	chr05	699,574	708,266	-
chr05	Liftoff	protein_coding	758785	760682	-	PF3D7_0516900	PF3D7_0516900.1	60S ribosomal protein L2	1897	1688	1	PF3D7_0516900	0	0.985	0.985	.98-1	.98-1	PF3D7_0516900	Pf3D7_05_v3:712,371..714,307(-)	60S ribosomal protein L2	2	2	1	391	535	reverse	protein coding gene	No	1709	RPL2	Previous IDs: MAL5P1.169;PFE0845c	60S ribosomal protein L2	122	OG6_100234	1	0	N/A	chr05	712,371	714,307	-
chr05	Liftoff	protein_coding	761582	764155	-	PF3D7_0517000	PF3D7_0517000.1	60S ribosomal protein L12, putative	2573	2174	1	PF3D7_0517000	0	0.987	0.966	.98-1	.9-.98	PF3D7_0517000	Pf3D7_05_v3:715,214..717,787(-)	60S ribosomal protein L12, putative	2	2	1	551	1112	reverse	protein coding gene	No	2161	N/A	Previous IDs: PFE0850c;PFE0850w	60S ribosomal protein L12, putative	61	OG6_100843	0	0	N/A	chr05	715,214	717,787	-
chr05	Liftoff	protein_coding	764167	766308	-	PF3D7_0517100	PF3D7_0517100.1	conserved protein, unknown function	2141	2141	1	PF3D7_0517100	0	0.999	0.997	.98-1	.98-1	PF3D7_0517100	Pf3D7_05_v3:717,799..719,939(-)	conserved protein, unknown function	1	1	1	626	84	reverse	protein coding gene	No	2141	N/A	Previous IDs: MAL5P1.171;PFE0855c	conserved protein, unknown function	60	OG6_532340	0	0	N/A	chr05	717,799	719,939	-
chr05	Liftoff	protein_coding	766983	769228	-	PF3D7_0517200	PF3D7_0517200.1	WD repeat-containing protein, putative	2245	2245	1	PF3D7_0517200	0	0.993	0.985	.98-1	.98-1	PF3D7_0517200	Pf3D7_05_v3:720,614..722,849(-)	WD repeat-containing protein, putative	1	1	1	129	208	reverse	protein coding gene	No	2236	N/A	Previous IDs: MAL5P1.172;PFE0860c	WD repeat-containing protein, putative	41	OG6_532838	0	0	N/A	chr05	720,614	722,849	-
chr05	Liftoff	protein_coding	769609	774157	-	PF3D7_0517300	PF3D7_0517300.1	serine/arginine-rich splicing factor 1	4548	4381	1	PF3D7_0517300	0	0.997	0.986	.98-1	.98-1	PF3D7_0517300	Pf3D7_05_v3:723,233..727,755(-)	serine/arginine-rich splicing factor 1	2	2	1	1448	2004	reverse	protein coding gene	No	4349	SR1	Previous IDs: MAL5P1.173;PFE0865c	serine/arginine-rich splicing factor 1	122	OG6_102665	1	0	N/A	chr05	723,233	727,755	-
chr05	Liftoff	protein_coding	777794	782033	+	PF3D7_0517400	PF3D7_0517400.1	FACT complex subunit SPT16, putative	4239	3917	1	PF3D7_0517400	0	0.997	0.994	.98-1	.98-1	PF3D7_0517400	Pf3D7_05_v3:731,350..735,605(+)	FACT complex subunit SPT16, putative	3	3	1	443	57	forward	protein coding gene	No	3926	FACT-L	Previous IDs: MAL5P1.174;PFE0870w	FACT complex subunit SPT16, putative	56	OG6_102309	0	0	N/A	chr05	731,350	735,605	+
chr05	Liftoff	protein_coding	781814	784862	-	PF3D7_0517500	PF3D7_0517500.1	UTP--glucose-1-phosphate uridylyltransferase, putative	3048	3048	1	PF3D7_0517500	0	0.98	0.978	.98-1	.9-.98	PF3D7_0517500	Pf3D7_05_v3:735,386..738,469(-)	UTP--glucose-1-phosphate uridylyltransferase, putative	1	1	1	501	69	reverse	protein coding gene	No	3084	N/A	Previous IDs: MAL5P1.175;PFE0875c	UTP--glucose-1-phosphate uridylyltransferase, putative	59	OG6_109569	0	0	N/A	chr05	735,386	738,469	-
chr05	Liftoff	protein_coding	786114	787839	-	PF3D7_0517600	PF3D7_0517600.1	F-actin-capping protein subunit beta, putative	1725	1725	1	PF3D7_0517600	0	0.997	0.986	.98-1	.98-1	PF3D7_0517600	Pf3D7_05_v3:739,651..741,365(-)	F-actin-capping protein subunit beta, putative	1	1	1	505	331	reverse	protein coding gene	No	1715	CPbeta	Previous IDs: MAL5P1.176;PFE0880c	F-actin-capping protein subunit beta, putative	62	OG6_103032	0	0	N/A	chr05	739,651	741,365	-
chr05	Liftoff	protein_coding	789252	792081	+	PF3D7_0517700	PF3D7_0517700.1	eukaryotic translation initiation factor 3 subunit B, putative	2829	2829	1	PF3D7_0517700	0	0.993	0.989	.98-1	.98-1	PF3D7_0517700	Pf3D7_05_v3:742,798..745,633(+)	eukaryotic translation initiation factor 3 subunit B, putative	1	1	1	304	381	forward	protein coding gene	No	2836	EIF3B	Previous IDs: MAL5P1.177;PFE0885w	eukaryotic translation initiation factor 3 subunit B, putative	62	OG6_101924	0	0	N/A	chr05	742,798	745,633	+
chr05	Liftoff	protein_coding	792255	793097	-	PF3D7_0517800	PF3D7_0517800.1	apicortin	842	715	1	PF3D7_0517800	0	1	0.998	1	.98-1	PF3D7_0517800	Pf3D7_05_v3:745,798..746,634(-)	apicortin	2	2	1	No	No	reverse	protein coding gene	No	717	DCX	Previous IDs: MAL5P1.178;PFE0890c	apicortin	62	OG6_119680	0	0	N/A	chr05	745,798	746,634	-
chr05	Liftoff	protein_coding	793833	796241	-	PF3D7_0517900	PF3D7_0517900.1	zinc finger protein, putative	2408	2201	1	PF3D7_0517900	0	1	0.984	1	.98-1	PF3D7_0517900	Pf3D7_05_v3:747,364..749,746(-)	zinc finger protein, putative	2	2	1	431	69	reverse	protein coding gene	No	2183	N/A	Previous IDs: MAL5P1.179;PFE0895c	zinc finger protein, putative	118	OG6_105580	1	0	N/A	chr05	747,364	749,746	-
chr05	Liftoff	protein_coding	796914	799085	+	PF3D7_0518000	PF3D7_0518000.1	NOSIP domain-containing protein, putative	2171	1237	1	PF3D7_0518000	0	1	0.999	1	.98-1	PF3D7_0518000	Pf3D7_05_v3:750,421..752,625(+)	NOSIP domain-containing protein, putative	6	6	1	190	240	forward	protein coding gene	No	1243	N/A	Previous IDs: MAL5P1.180;PFE0900w	NOSIP domain-containing protein, putative	58	OG6_103091	0	0	N/A	chr05	750,421	752,625	+
chr05	Liftoff	protein_coding	799626	804483	+	PF3D7_0518100	PF3D7_0518100.1	protein AMR2	4857	4761	1	PF3D7_0518100	0	0.998	0.994	.98-1	.98-1	PF3D7_0518100	Pf3D7_05_v3:753,178..758,036(+)	protein AMR2	2	2	1	492	120	forward	protein coding gene	No	4752	AMR2	Previous IDs: MAL5P1.181;PFE0905w	protein AMR2	127	OG6_130134	1	1	N/A	chr05	753,178	758,036	+
chr05	Liftoff	protein_coding	804244	805699	-	PF3D7_0518200	PF3D7_0518200.1	SWIB/MDM2 domain-containing protein	1455	1455	1	PF3D7_0518200	0	0.998	0.99	.98-1	.98-1	PF3D7_0518200	Pf3D7_05_v3:757,797..759,247(-)	SWIB/MDM2 domain-containing protein	1	1	1	706	349	reverse	protein coding gene	No	1451	MDM2	Previous IDs: MAL5P1.182;PFE0910w	SWIB/MDM2 domain-containing protein	60	OG6_152008	0	0	N/A	chr05	757,797	759,247	-
chr05	Liftoff	protein_coding	805846	807967	-	PF3D7_0518300	PF3D7_0518300.1	proteasome subunit beta type-1, putative	2121	1642	1	PF3D7_0518300	0	0.983	0.978	.98-1	.9-.98	PF3D7_0518300	Pf3D7_05_v3:759,377..761,483(-)	proteasome subunit beta type-1, putative	4	4	1	454	485	reverse	protein coding gene	No	1662	N/A	Previous IDs: MAL5P1.183;PFE0915c	proteasome subunit beta type-1, putative	63	OG6_101631	0	0	N/A	chr05	759,377	761,483	-
chr05	Liftoff	protein_coding	808597	809286	-	PF3D7_0518400	PF3D7_0518400.1	cyclin, putative	689	689	1	PF3D7_0518400	0	1	1	1	1	PF3D7_0518400	Pf3D7_05_v3:762,103..762,792(-)	cyclin, putative	1	1	1	No	No	reverse	protein coding gene	No	690	CYC3	Previous IDs: MAL5P1.184;PFE0920c	cyclin, putative	61	OG6_101636	0	0	N/A	chr05	762,103	762,792	-
chr05	Liftoff	protein_coding	809441	813506	-	PF3D7_0518500	PF3D7_0518500.1	ATP-dependent RNA helicase DDX23, putative	4065	4065	1	PF3D7_0518500	0	0.975	0.97	.9-.98	.9-.98	PF3D7_0518500	Pf3D7_05_v3:762,933..767,061(-)	ATP-dependent RNA helicase DDX23, putative	1	1	1	599	158	reverse	protein coding gene	No	4129	DDX23	Previous IDs: MAL5P1.185;PFE0925c	ATP-dependent RNA helicase DDX23, putative	60	OG6_102378	0	0	N/A	chr05	762,933	767,061	-
chr05	Liftoff	protein_coding	815256	820459	+	PF3D7_0518600	PF3D7_0518600.1	WD repeat-containing protein 26, putative	5203	5203	1	PF3D7_0518600	0	0.988	0.982	.98-1	.98-1	PF3D7_0518600	Pf3D7_05_v3:768,798..774,027(+)	WD repeat-containing protein 26, putative	1	1	1	887	512	forward	protein coding gene	No	5230	WDR26	Previous IDs: MAL5P1.186;PFE0930w	WD repeat-containing protein 26, putative	60	OG6_102395	0	0	N/A	chr05	768,798	774,027	+
chr05	Liftoff	protein_coding	820484	827467	-	PF3D7_0518700	PF3D7_0518700.1	mRNA-binding protein PUF1	6983	6276	1	PF3D7_0518700	0	0.998	0.983	.98-1	.98-1	PF3D7_0518700	Pf3D7_05_v3:774,052..780,916(-)	mRNA-binding protein PUF1	5	5	1	23	478	reverse	protein coding gene	No	6186	PUF1	Previous IDs: MAL5P1.187;PFE0935c	mRNA-binding protein PUF1	50	OG6_104470	0	0	N/A	chr05	774,052	780,916	-
chr05	Liftoff	protein_coding	830160	831512	-	PF3D7_0518800	PF3D7_0518800.1	secreted ookinete protein, putative	1352	605	1	PF3D7_0518800	0	1	1	1	1	PF3D7_0518800	Pf3D7_05_v3:783,638..784,991(-)	secreted ookinete protein, putative	7	7	1	No	No	reverse	protein coding gene	No	612	PSOP13	Previous IDs: MAL5P1.188;PFE0940c;PFE0945c	secreted ookinete protein, putative	59	OG6_533749	0	0	MAVLFFLFLNMLFYSTNC	chr05	783,638	784,991	-
chr05	Liftoff	protein_coding	832171	833070	-	PF3D7_0518900	PF3D7_0518900.1	conserved protein, unknown function	899	582	1	PF3D7_0518900	0	1	1	1	1	PF3D7_0518900	Pf3D7_05_v3:785,664..786,565(-)	conserved protein, unknown function	3	3	1	No	No	reverse	protein coding gene	No	585	N/A	Previous IDs: MAL5P1.190;PFE0950c	conserved protein, unknown function	59	OG6_179330	0	0	N/A	chr05	785,664	786,565	-
chr05	Liftoff	protein_coding	834578	836512	+	PF3D7_0519000	PF3D7_0519000.1	histone RNA hairpin-binding protein, putative	1934	1934	1	PF3D7_0519000	0	0.985	0.978	.98-1	.9-.98	PF3D7_0519000	Pf3D7_05_v3:788,099..790,045(+)	histone RNA hairpin-binding protein, putative	1	1	1	565	500	forward	protein coding gene	No	1947	SLBP	Previous IDs: MAL5P1.191;PFE0955w	histone RNA hairpin-binding protein, putative	64	OG6_142634	0	0	N/A	chr05	788,099	790,045	+
chr05	Liftoff	protein_coding	836539	837671	+	PF3D7_0519100	PF3D7_0519100.1	50S ribosomal protein L14, mitochondrial, putative	1132	1132	1	PF3D7_0519100	0	0.989	0.979	.98-1	.9-.98	PF3D7_0519100	Pf3D7_05_v3:790,072..791,204(+)	50S ribosomal protein L14, mitochondrial, putative	1	1	1	431	327	forward	protein coding gene	No	1133	N/A	Previous IDs: MAL5P1.192;PFE0960w	50S ribosomal protein L14, mitochondrial, putative	61	OG6_142574	0	0	N/A	chr05	790,072	791,204	+
chr05	Liftoff	protein_coding	837707	839680	-	PF3D7_0519200	PF3D7_0519200.1	V-type proton ATPase 16 kDa proteolipid subunit	1973	1275	1	PF3D7_0519200	0	0.975	0.974	.9-.98	.9-.98	PF3D7_0519200	Pf3D7_05_v3:791,256..793,280(-)	V-type proton ATPase 16 kDa proteolipid subunit	5	5	1	463	344	reverse	protein coding gene	No	1305	N/A	Previous IDs: MAL5P1.193;PFE0965c	V-type proton ATPase 16 kDa proteolipid subunit	60	OG6_100711	0	4	N/A	chr05	791,256	793,280	-
chr05	Liftoff	protein_coding	841492	844292	+	PF3D7_0519300	PF3D7_0519300.1	protoheme IX farnesyltransferase	2800	2800	1	PF3D7_0519300	0	0.997	0.969	.98-1	.9-.98	PF3D7_0519300	Pf3D7_05_v3:795,081..797,815(+)	protoheme IX farnesyltransferase	1	1	1	342	446	forward	protein coding gene	No	2735	COX10	Previous IDs: MAL5P1.194;PFE0970w	protoheme IX farnesyltransferase	60	OG6_101203	0	4	N/A	chr05	795,081	797,815	+
chr05	Liftoff	protein_coding	843946	845724	-	PF3D7_0519400	PF3D7_0519400.1	40S ribosomal protein S24	1778	1443	1	PF3D7_0519400	0	0.998	0.973	.98-1	.9-.98	PF3D7_0519400	Pf3D7_05_v3:797,479..799,233(-)	40S ribosomal protein S24	2	2	1	557	458	reverse	protein coding gene	No	1417	RPS24	Previous IDs: MAL5P1.195;PFE0975c	40S ribosomal protein S24	61	OG6_100698	0	0	N/A	chr05	797,479	799,233	-
chr05	Liftoff	protein_coding	847710	857065	-	PF3D7_0519500	PF3D7_0519500.1	CCR4 domain-containing protein 1, putative	9355	9113	1	PF3D7_0519500	0	0.992	0.983	.98-1	.98-1	PF3D7_0519500	Pf3D7_05_v3:801,173..810,530(-)	CCR4 domain-containing protein 1, putative	2	2	1	277	1403	reverse	protein coding gene	No	9147	CCR4-1	Previous IDs: MAL5P1.196;PFE0980c	CCR4 domain-containing protein 1, putative	57	OG6_101771	0	0	N/A	chr05	801,173	810,530	-
chr05	Liftoff	protein_coding	858354	861900	+	PF3D7_0519600	PF3D7_0519600.1	zinc finger protein, putative	3546	3546	1	PF3D7_0519600	0	0.98	0.972	.98-1	.9-.98	PF3D7_0519600	Pf3D7_05_v3:811,849..815,452(+)	zinc finger protein, putative	1	1	1	537	799	forward	protein coding gene	No	3604	N/A	Previous IDs: MAL5P1.197;PFE0985w	zinc finger protein, putative	60	OG6_532323	0	0	N/A	chr05	811,849	815,452	+
chr05	Liftoff	protein_coding	862642	866021	+	PF3D7_0519700	PF3D7_0519700.1	FoP domain-containing protein, putative	3379	1879	1	PF3D7_0519700	0	0.991	0.982	.98-1	.98-1	PF3D7_0519700	Pf3D7_05_v3:816,163..819,538(+)	FoP domain-containing protein, putative	3	3	1	399	903	forward	protein coding gene	No	1881	N/A	Previous IDs: MAL5P1.198;PFE0990w	FoP domain-containing protein, putative	59	OG6_532310	0	0	N/A	chr05	816,163	819,538	+
chr05	Liftoff	protein_coding	866361	870897	-	PF3D7_0519800	PF3D7_0519800.1	EELM2 domain-containing protein, putative	4536	4352	1	PF3D7_0519800	0	0.996	0.986	.98-1	.98-1	PF3D7_0519800	Pf3D7_05_v3:819,888..824,376(-)	EELM2 domain-containing protein, putative	2	2	1	831	1468	reverse	protein coding gene	No	4306	N/A	Previous IDs: MAL5P1.199;PFE0995c	EELM2 domain-containing protein, putative	31	OG6_532504	0	0	N/A	chr05	819,888	824,376	-
chr05	Liftoff	protein_coding	871755	874924	-	PF3D7_0519900	PF3D7_0519900.1	conserved protein, unknown function	3169	3169	1	PF3D7_0519900	0	0.999	0.927	.98-1	.9-.98	PF3D7_0519900	Pf3D7_05_v3:825,229..828,230(-)	conserved protein, unknown function	1	1	1	606	818	reverse	protein coding gene	No	3002	N/A	Previous IDs: MAL5P1.200;PFE1000c	conserved protein, unknown function	58	OG6_215328	0	1	N/A	chr05	825,229	828,230	-
chr05	Liftoff	protein_coding	874971	876863	+	PF3D7_0520000	PF3D7_0520000.1	40S ribosomal protein S9, putative	1892	1503	1	PF3D7_0520000	0	0.995	0.985	.98-1	.98-1	PF3D7_0520000	Pf3D7_05_v3:828,277..830,137(+)	40S ribosomal protein S9, putative	3	3	1	254	676	forward	protein coding gene	No	1500	RPS9	Previous IDs: MAL5P1.201;PFE1005w	40S ribosomal protein S9, putative	60	OG6_100955	0	0	N/A	chr05	828,277	830,137	+
chr05	Liftoff	protein_coding	877616	881637	+	PF3D7_0520100	PF3D7_0520100.1	protein phosphatase PPM9, putative	4021	3380	1	PF3D7_0520100	0	1	0.992	1	.98-1	PF3D7_0520100	Pf3D7_05_v3:830,897..834,873(+)	protein phosphatase PPM9, putative	6	6	1	530	720	forward	protein coding gene	No	3371	PPM9	Previous IDs: MAL5P1.202;PFE1010w	protein phosphatase PPM9, putative	60	OG6_152030	0	0	N/A	chr05	830,897	834,873	+
chr05	Liftoff	protein_coding	881576	884706	-	PF3D7_0520200	PF3D7_0520200.1	mediator of RNA polymerase II transcription subunit 17, putative	3130	3130	1	PF3D7_0520200	0	0.988	0.988	.98-1	.98-1	PF3D7_0520200	Pf3D7_05_v3:834,812..837,967(-)	mediator of RNA polymerase II transcription subunit 17, putative	1	1	1	502	560	reverse	protein coding gene	No	3156	MED17	Previous IDs: MAL5P1.203;PFE1015c	mediator of RNA polymerase II transcription subunit 17, putative	58	OG6_176169	0	0	N/A	chr05	834,812	837,967	-
chr05	Liftoff	protein_coding	884737	886309	+	PF3D7_0520300	PF3D7_0520300.1	U6 snRNA-associated Sm-like protein LSm2, putative	1572	1224	1	PF3D7_0520300	0	0.999	0.963	.98-1	.9-.98	PF3D7_0520300	Pf3D7_05_v3:837,998..839,532(+)	U6 snRNA-associated Sm-like protein LSm2, putative	3	3	1	449	430	forward	protein coding gene	No	1191	LSM2	Previous IDs: MAL5P1.204;PFE1020w	U6 snRNA-associated Sm-like protein LSm2, putative	56	OG6_103409	0	0	N/A	chr05	837,998	839,532	+
chr05	Liftoff	protein_coding	886009	887897	-	PF3D7_0520400	PF3D7_0520400.1	single-stranded DNA-binding protein, putative	1888	1888	1	PF3D7_0520400	0	0.985	0.965	.98-1	.9-.98	PF3D7_0520400	Pf3D7_05_v3:839,260..841,139(-)	single-stranded DNA-binding protein, putative	1	1	1	395	579	reverse	protein coding gene	No	1880	N/A	Previous IDs: MAL5P1.205;PFE1025c	single-stranded DNA-binding protein, putative	60	OG6_124619	0	0	N/A	chr05	839,260	841,139	-
chr05	Liftoff	protein_coding	888077	889439	-	PF3D7_0520500	PF3D7_0520500.1	phosphomethylpyrimidine kinase, putative	1362	1362	1	PF3D7_0520500	0	1	0.987	1	.98-1	PF3D7_0520500	Pf3D7_05_v3:841,321..842,672(-)	phosphomethylpyrimidine kinase, putative	1	1	1	402	17	reverse	protein coding gene	No	1352	N/A	Previous IDs: MAL5P1.206;PFE1030c	phosphomethylpyrimidine kinase, putative	47	OG6_102750	0	0	N/A	chr05	841,321	842,672	-
chr05	Liftoff	protein_coding	889736	891905	-	PF3D7_0520600	PF3D7_0520600.1	bis(5'-nucleosyl)-tetraphosphatase [asymmetrical]	2169	1395	1	PF3D7_0520600	0	0.994	0.99	.98-1	.98-1	PF3D7_0520600	Pf3D7_05_v3:842,960..845,134(-)	bis(5'-nucleosyl)-tetraphosphatase [asymmetrical]	5	5	1	626	317	reverse	protein coding gene	No	1402	Ap4AH	Previous IDs: MAL5P1.207;PFE1035c	bis(5'-nucleosyl)-tetraphosphatase [asymmetrical]	61	OG6_104771	0	0	N/A	chr05	842,960	845,134	-
chr05	Liftoff	protein_coding	892325	895786	-	PF3D7_0520700	PF3D7_0520700.1	CDC73 domain-containing protein, putative	3461	3461	1	PF3D7_0520700	0	0.998	0.996	.98-1	.98-1	PF3D7_0520700	Pf3D7_05_v3:845,538..848,991(-)	CDC73 domain-containing protein, putative	1	1	1	305	224	reverse	protein coding gene	No	3454	N/A	Previous IDs: MAL5P1.208;PFE1040c	CDC73 domain-containing protein, putative	48	OG6_144412	0	0	N/A	chr05	845,538	848,991	-
chr05	Liftoff	protein_coding	896077	902964	-	PF3D7_0520800	PF3D7_0520800.1	conserved protein, unknown function	6887	6887	1	PF3D7_0520800	0	0.997	0.993	.98-1	.98-1	PF3D7_0520800	Pf3D7_05_v3:849,251..856,116(-)	conserved protein, unknown function	1	1	1	611	90	reverse	protein coding gene	No	6866	N/A	Previous IDs: MAL5P1.209;PFE1045c	conserved protein, unknown function	180	OG6_101533	2	0	N/A	chr05	849,251	856,116	-
chr05	Liftoff	protein_coding	903377	906226	+	PF3D7_0520900	PF3D7_0520900.1	adenosylhomocysteinase	2849	2849	1	PF3D7_0520900	0	0.987	0.983	.98-1	.98-1	PF3D7_0520900	Pf3D7_05_v3:856,500..859,367(+)	adenosylhomocysteinase	1	1	1	890	538	forward	protein coding gene	No	2868	SAHH	Previous IDs: MAL5P1.210;PFE1050w	adenosylhomocysteinase	63	OG6_100715	0	0	N/A	chr05	856,500	859,367	+
chr05	Liftoff	protein_coding	905382	908312	-	PF3D7_0521000	PF3D7_0521000.1	conserved Plasmodium protein, unknown function	2930	2795	1	PF3D7_0521000	0	0.992	0.985	.98-1	.98-1	PF3D7_0521000	Pf3D7_05_v3:858,511..861,445(-)	conserved Plasmodium protein, unknown function	2	2	1	862	382	reverse	protein coding gene	No	2801	N/A	Previous IDs: MAL5P1.211;PFE1055c	conserved Plasmodium protein, unknown function	38	OG6_532609	0	0	N/A	chr05	858,511	861,445	-
chr05	Liftoff	protein_coding	908797	914505	-	PF3D7_0521100	PF3D7_0521100.1	conserved Plasmodium protein, unknown function	5708	4573	1	PF3D7_0521100	0	1	0.999	1	.98-1	PF3D7_0521100	Pf3D7_05_v3:861,930..867,583(-)	conserved Plasmodium protein, unknown function	8	8	1	No	No	reverse	protein coding gene	No	4581	N/A	Previous IDs: MAL5P1.212;PFE1060c	conserved Plasmodium protein, unknown function	65	OG6_532351	0	0	N/A	chr05	861,930	867,583	-
chr05	Liftoff	protein_coding	915604	916859	+	PF3D7_0521200	PF3D7_0521200.1	conserved protein, unknown function	1255	1255	1	PF3D7_0521200	0	1	0.992	1	.98-1	PF3D7_0521200	Pf3D7_05_v3:868,694..869,943(+)	conserved protein, unknown function	1	1	1	65	198	forward	protein coding gene	No	1250	N/A	Previous IDs: MAL5P1.213;PFE1065w	conserved protein, unknown function	59	OG6_160727	0	0	N/A	chr05	868,694	869,943	+
chr05	Liftoff	protein_coding	917046	922375	-	PF3D7_0521300	PF3D7_0521300.1	zinc finger protein, putative	5329	4982	1	PF3D7_0521300	0	0.995	0.995	.98-1	.98-1	PF3D7_0521300	Pf3D7_05_v3:870,142..875,484(-)	zinc finger protein, putative	3	3	1	42	914	reverse	protein coding gene	No	4994	N/A	Previous IDs: MAL5P1.214;PFE1070c	zinc finger protein, putative	44	OG6_532657	0	0	N/A	chr05	870,142	875,484	-
chr05	Liftoff	protein_coding	922679	924638	-	PF3D7_0521400	PF3D7_0521400.1	conserved protein, unknown function	1959	1959	1	PF3D7_0521400	0	0.998	0.996	.98-1	.98-1	PF3D7_0521400	Pf3D7_05_v3:875,800..877,760(-)	conserved protein, unknown function	1	1	1	73	199	reverse	protein coding gene	No	1961	N/A	Previous IDs: MAL5P1.215;PFE1075c	conserved protein, unknown function	59	OG6_155426	0	0	MLRLIKVLFLLFLFWKKGYS	chr05	875,800	877,760	-
chr05	Liftoff	protein_coding	924647	926832	+	PF3D7_0521500	PF3D7_0521500.1	ribosomal large subunit pseudouridylate synthase, putative	2185	1983	1	PF3D7_0521500	0	0.999	0.999	.98-1	.98-1	PF3D7_0521500	Pf3D7_05_v3:877,768..879,984(+)	ribosomal large subunit pseudouridylate synthase, putative	2	2	1	222	300	forward	protein coding gene	No	1986	N/A	Previous IDs: MAL5P1.216;PFE1080w	ribosomal large subunit pseudouridylate synthase, putative	161	OG6_100211	1	0	N/A	chr05	877,768	879,984	+
chr05	Liftoff	protein_coding	926655	928470	-	PF3D7_0521600	PF3D7_0521600.1	conserved Plasmodium protein, unknown function	1815	1815	1	PF3D7_0521600	0	0.995	0.989	.98-1	.98-1	PF3D7_0521600	Pf3D7_05_v3:879,807..881,622(-)	conserved Plasmodium protein, unknown function	1	1	1	258	1267	reverse	protein coding gene	No	1816	N/A	Previous IDs: PFE1082c	conserved Plasmodium protein, unknown function	59	OG6_533325	0	0	N/A	chr05	879,807	881,622	-
chr05	Liftoff	protein_coding	929124	932209	+	PF3D7_0521700	PF3D7_0521700.1	ATP-dependent RNA helicase DDX1, putative	3085	3085	1	PF3D7_0521700	0	0.995	0.995	.98-1	.98-1	PF3D7_0521700	Pf3D7_05_v3:882,262..885,355(+)	ATP-dependent RNA helicase DDX1, putative	1	1	1	454	114	forward	protein coding gene	No	3094	DDX1	Previous IDs: MAL5P1.217;PFE1085w	ATP-dependent RNA helicase DDX1, putative	61	OG6_105046	0	0	N/A	chr05	882,262	885,355	+
chr05	Liftoff	protein_coding	932580	935104	+	PF3D7_0521800	PF3D7_0521800.1	AFG1-like ATPase, putative	2524	1902	1	PF3D7_0521800	0	1	1	1	1	PF3D7_0521800	Pf3D7_05_v3:885,714..888,232(+)	AFG1-like ATPase, putative	6	6	1	No	No	forward	protein coding gene	No	1908	N/A	Previous IDs: MAL5P1.218;PFE1090w	AFG1-like ATPase, putative	57	OG6_101377	0	0	N/A	chr05	885,714	888,232	+
chr05	Liftoff	protein_coding	935517	941971	+	PF3D7_0521900	PF3D7_0521900.1	conserved Plasmodium protein, unknown function	6454	5280	1	PF3D7_0521900	0	0.992	0.991	.98-1	.98-1	PF3D7_0521900	Pf3D7_05_v3:888,657..895,144(+)	conserved Plasmodium protein, unknown function	6	6	1	No	No	forward	protein coding gene	No	5328	N/A	Previous IDs: MAL5P1.219;PFE1095w	conserved Plasmodium protein, unknown function	211	OG6_105151	2	0	N/A	chr05	888,657	895,144	+
chr05	Liftoff	protein_coding	942247	944148	+	PF3D7_0522000	PF3D7_0522000.1	conserved Plasmodium protein, unknown function	1901	1289	1	PF3D7_0522000	0	0.999	0.999	.98-1	.98-1	PF3D7_0522000	Pf3D7_05_v3:895,431..897,323(+)	conserved Plasmodium protein, unknown function	4	4	1	383	587	forward	protein coding gene	No	1294	N/A	Previous IDs: MAL5P1.220;PFE1100w	conserved Plasmodium protein, unknown function	53	OG6_533633	0	0	N/A	chr05	895,431	897,323	+
chr05	Liftoff	protein_coding	943834	947333	-	PF3D7_0522100	PF3D7_0522100.1	conserved Plasmodium protein, unknown function	3499	3499	1	PF3D7_0522100	0	0.989	0.983	.98-1	.98-1	PF3D7_0522100	Pf3D7_05_v3:897,008..900,527(-)	conserved Plasmodium protein, unknown function	1	1	1	457	771	reverse	protein coding gene	No	3520	N/A	Previous IDs: MAL5P1.221;PFE1105c	conserved Plasmodium protein, unknown function	61	OG6_532759	0	0	N/A	chr05	897,008	900,527	-
chr05	Liftoff	protein_coding	947374	949312	+	PF3D7_0522200	PF3D7_0522200.1	transcription initiation factor TFIID subunit 10, putative	1938	1524	1	PF3D7_0522200	0	0.985	0.981	.98-1	.98-1	PF3D7_0522200	Pf3D7_05_v3:900,568..902,520(+)	transcription initiation factor TFIID subunit 10, putative	4	4	1	347	846	forward	protein coding gene	No	1544	TAF10	Previous IDs: MAL5P1.222;PFE1110w	transcription initiation factor TFIID subunit 10, putative	59	OG6_146130	0	0	N/A	chr05	900,568	902,520	+
chr05	Liftoff	protein_coding	949079	952193	-	PF3D7_0522300	PF3D7_0522300.1	18S rRNA (guanine-N(7))-methyltransferase, putative	3114	1698	1	PF3D7_0522300	0	0.986	0.984	.98-1	.98-1	PF3D7_0522300	Pf3D7_05_v3:902,269..905,399(-)	18S rRNA (guanine-N(7))-methyltransferase, putative	10	10	1	344	555	reverse	protein coding gene	No	1724	N/A	Previous IDs: MAL5P1.223;PFE1115c	18S rRNA (guanine-N(7))-methyltransferase, putative	60	OG6_102190	0	0	N/A	chr05	902,269	905,399	-
chr05	Liftoff	protein_coding	953932	983854	+	PF3D7_0522400	PF3D7_0522400.1	conserved Plasmodium protein, unknown function	29922	29369	1	PF3D7_0522400	0	0.999	0.995	.98-1	.98-1	PF3D7_0522400	Pf3D7_05_v3:907,140..937,000(+)	conserved Plasmodium protein, unknown function	4	4	1	685	697	forward	protein coding gene	No	29306	N/A	Previous IDs: MAL5P1.224;PFE1120w	conserved Plasmodium protein, unknown function	45	OG6_533679	0	2	N/A	chr05	907,140	937,000	+
chr05	Liftoff	protein_coding	984085	984879	+	PF3D7_0522500	PF3D7_0522500.1	50S ribosomal protein L17, apicoplast, putative	794	498	1	PF3D7_0522500	0	1	1	1	1	PF3D7_0522500	Pf3D7_05_v3:937,231..938,037(+)	50S ribosomal protein L17, apicoplast, putative	3	3	1	No	No	forward	protein coding gene	No	501	RPL17	Previous IDs: MAL5P1.225;PFE1125w	50S ribosomal protein L17, apicoplast, putative	119	OG6_100929	1	0	MKIWILFFLFCKSVLN	chr05	937,231	938,037	+
chr05	Liftoff	protein_coding	985932	988842	+	PF3D7_0522600	PF3D7_0522600.1	magnesium transporter NIPA, putative	2910	2910	1	PF3D7_0522600	0	0.989	0.98	.98-1	.98-1	PF3D7_0522600	Pf3D7_05_v3:939,097..942,014(+)	magnesium transporter NIPA, putative	1	1	1	314	1152	forward	protein coding gene	No	2918	N/A	Previous IDs: MAL5P1.226;PFE1130w	magnesium transporter NIPA, putative	62	OG6_106074	0	8	N/A	chr05	939,097	942,014	+
chr05	Liftoff	protein_coding	989259	990934	+	PF3D7_0522700	PF3D7_0522700.1	iron-sulfur cluster assembly protein SufA	1675	1102	1	PF3D7_0522700	0	1	0.998	1	.98-1	PF3D7_0522700	Pf3D7_05_v3:942,427..944,106(+)	iron-sulfur cluster assembly protein SufA	5	5	1	233	340	forward	protein coding gene	No	1107	SufA	Previous IDs: MAL5P1.227;PFE1135w	iron-sulfur cluster assembly protein SufA	121	OG6_101081	1	0	MTIHIFLCFLLILKIVNA	chr05	942,427	944,106	+
chr05	Liftoff	protein_coding	990559	992606	-	PF3D7_0522800	PF3D7_0522800.1	pre-mRNA-splicing factor BUD31, putative	2047	1747	1	PF3D7_0522800	0	1	0.998	1	.98-1	PF3D7_0522800	Pf3D7_05_v3:943,731..945,784(-)	pre-mRNA-splicing factor BUD31, putative	3	3	1	453	853	reverse	protein coding gene	No	1750	BUD31	Previous IDs: MAL5P1.228;PFE1140c	pre-mRNA-splicing factor BUD31, putative	60	OG6_102341	0	0	N/A	chr05	943,731	945,784	-
chr05	Liftoff	protein_coding	995066	1000786	+	PF3D7_0522900	PF3D7_0522900.1	zinc finger protein, putative	5720	5720	1	PF3D7_0522900	0	0.993	0.99	.98-1	.98-1	PF3D7_0522900	Pf3D7_05_v3:948,230..953,960(+)	zinc finger protein, putative	1	1	1	351	721	forward	protein coding gene	No	5731	N/A	Previous IDs: MAL5P1.229;PFE1145w	zinc finger protein, putative	34	OG6_121479	0	0	N/A	chr05	948,230	953,960	+
chr05	Liftoff	protein_coding	1002773	1009950	+	PF3D7_0523000	PF3D7_0523000.1	multidrug resistance protein 1	7177	7177	1	PF3D7_0523000	0	0.995	0.984	.98-1	.98-1	PF3D7_0523000	Pf3D7_05_v3:955,955..963,095(+)	multidrug resistance protein 1	1	1	1	946	1935	forward	protein coding gene	No	7141	MDR1	Previous IDs: MAL5P1.230;PFE1150w	multidrug resistance protein 1	142	OG6_100059	1	11	N/A	chr05	955,955	963,095	+
chr05	Liftoff	protein_coding	1009290	1012257	-	PF3D7_0523100	PF3D7_0523100.1	mitochondrial-processing peptidase subunit alpha, putative	2967	2755	1	PF3D7_0523100	0	1	0.995	1	.98-1	PF3D7_0523100	Pf3D7_05_v3:962,443..965,404(-)	mitochondrial-processing peptidase subunit alpha, putative	2	2	1	784	360	reverse	protein coding gene	No	2749	QCR2	Previous IDs: MAL5P1.231;PFE1155c	mitochondrial-processing peptidase subunit alpha, putative	62	OG6_102381	0	0	N/A	chr05	962,443	965,404	-
chr05	Liftoff	protein_coding	1012319	1017015	+	PF3D7_0523200	PF3D7_0523200.1	heptatricopeptide repeat-containing protein, putative	4696	4372	1	PF3D7_0523200	0	0.997	0.995	.98-1	.98-1	PF3D7_0523200	Pf3D7_05_v3:965,466..970,150(+)	heptatricopeptide repeat-containing protein, putative	2	2	1	413	657	forward	protein coding gene	No	4376	N/A	Previous IDs: MAL5P1.232;PFE1160w	heptatricopeptide repeat-containing protein, putative	60	OG6_532612	0	0	N/A	chr05	965,466	970,150	+
chr05	Liftoff	protein_coding	1016704	1018498	-	PF3D7_0523300	PF3D7_0523300.1	cytochrome c oxidase subunit ApiCOX18, putative	1794	1498	1	PF3D7_0523300	0	0.991	0.99	.98-1	.98-1	PF3D7_0523300	Pf3D7_05_v3:969,839..971,652(-)	cytochrome c oxidase subunit ApiCOX18, putative	3	3	1	427	690	reverse	protein coding gene	No	1510	ApiCOX18	Previous IDs: MAL5P1.233;PFE1165c	cytochrome c oxidase subunit ApiCOX18, putative	61	OG6_149550	0	0	N/A	chr05	969,839	971,652	-
chr05	Liftoff	protein_coding	1019904	1023002	+	PF3D7_0523400	PF3D7_0523400.1	DnaJ protein, putative	3098	2094	1	PF3D7_0523400	0	1	1	1	1	PF3D7_0523400	Pf3D7_05_v3:973,038..976,138(+)	DnaJ protein, putative	5	5	1	262	235	forward	protein coding gene	No	2099	N/A	Previous IDs: MAL5P1.234;PFE1170w	DnaJ protein, putative	291	OG6_102152	6	2	N/A	chr05	973,038	976,138	+
chr05	Liftoff	protein_coding	1023324	1024924	-	PF3D7_0523500	PF3D7_0523500.1	dynein light chain Tctex-type, putative	1600	811	1	PF3D7_0523500	0	1	0.993	1	.98-1	PF3D7_0523500	Pf3D7_05_v3:976,450..978,046(-)	dynein light chain Tctex-type, putative	6	6	1	240	231	reverse	protein coding gene	No	813	N/A	Previous IDs: PFE1173c	dynein light chain Tctex-type, putative	59	OG6_115802	0	0	N/A	chr05	976,450	978,046	-
chr05	Liftoff	protein_coding	1025253	1026883	+	PF3D7_0523600	PF3D7_0523600.1	conserved protein, unknown function	1630	1032	1	PF3D7_0523600	0	1	1	1	1	PF3D7_0523600	Pf3D7_05_v3:978,381..979,999(+)	conserved protein, unknown function	5	5	1	129	284	forward	protein coding gene	No	1037	N/A	Previous IDs: MAL5P1.235;PFE1175w	conserved protein, unknown function	62	OG6_171412	0	0	N/A	chr05	978,381	979,999	+
chr05	Liftoff	protein_coding	1027335	1032908	-	PF3D7_0523700	PF3D7_0523700.1	conserved Plasmodium membrane protein, unknown function	5573	5376	1	PF3D7_0523700	0	0.993	0.984	.98-1	.98-1	PF3D7_0523700	Pf3D7_05_v3:980,469..986,038(-)	conserved Plasmodium membrane protein, unknown function	2	2	1	285	684	reverse	protein coding gene	No	5376	N/A	Previous IDs: MAL5P1.236;PFE1180c	conserved Plasmodium membrane protein, unknown function	61	OG6_532447	0	4	N/A	chr05	980,469	986,038	-
chr05	Liftoff	protein_coding	1033957	1038957	+	PF3D7_0523800	PF3D7_0523800.1	food vacuole resident transporter 1	5000	5000	1	PF3D7_0523800	0	0.991	0.983	.98-1	.98-1	PF3D7_0523800	Pf3D7_05_v3:987,076..992,081(+)	food vacuole resident transporter 1	1	1	1	22	2929	forward	protein coding gene	No	5006	FVRT1	Previous IDs: MAL5P1.237;PFE1185w	food vacuole resident transporter 1	60	OG6_100775	0	11	N/A	chr05	987,076	992,081	+
chr05	Liftoff	protein_coding	1039634	1044268	-	PF3D7_0523900	PF3D7_0523900.1	MerC domain-containing protein, putative	4634	3877	1	PF3D7_0523900	0	0.998	0.994	.98-1	.98-1	PF3D7_0523900	Pf3D7_05_v3:992,760..997,375(-)	MerC domain-containing protein, putative	4	4	1	495	2768	reverse	protein coding gene	No	3875	N/A	Previous IDs: MAL5P1.238;PFE1190c	MerC domain-containing protein, putative	60	OG6_160212	0	4	N/A	chr05	992,760	997,375	-
chr05	Liftoff	protein_coding	1042674	1049407	+	PF3D7_0524000	PF3D7_0524000.1	karyopherin beta	6733	6733	1	PF3D7_0524000	0	0.996	0.993	.98-1	.98-1	PF3D7_0524000	Pf3D7_05_v3:995,782..1,002,522(+)	karyopherin beta	1	1	1	398	2971	forward	protein coding gene	No	6741	KASbeta	Previous IDs: MAL5P1.239;PFE1195w	karyopherin beta	62	OG6_101397	0	0	N/A	chr05	995,782	1,002,522	+
chr05	Liftoff	protein_coding	1049431	1055084	+	PF3D7_0524100	PF3D7_0524100.1	conserved Plasmodium protein, unknown function	5653	5514	1	PF3D7_0524100	0	0.991	0.988	.98-1	.98-1	PF3D7_0524100	Pf3D7_05_v3:1,002,547..1,008,230(+)	conserved Plasmodium protein, unknown function	2	2	1	122	1690	forward	protein coding gene	No	5544	N/A	Previous IDs: MAL5P1.240;PFE1200w	conserved Plasmodium protein, unknown function	53	OG6_532661	0	0	N/A	chr05	1,002,547	1,008,230	+
chr05	Liftoff	protein_coding	1055119	1057029	-	PF3D7_0524200	PF3D7_0524200.1	conserved Plasmodium membrane protein, unknown function	1910	944	1	PF3D7_0524200	0	0.997	0.997	.98-1	.98-1	PF3D7_0524200	Pf3D7_05_v3:1,008,263..1,010,159(-)	conserved Plasmodium membrane protein, unknown function	4	4	1	373	112	reverse	protein coding gene	No	950	N/A	Previous IDs: MAL5P1.241;PFE1205c	conserved Plasmodium membrane protein, unknown function	56	OG6_533290	0	4	N/A	chr05	1,008,263	1,010,159	-
chr05	Liftoff	protein_coding	1057465	1059744	-	PF3D7_0524300	PF3D7_0524300.1	alpha- and gamma-adaptin-binding protein p34, putative	2279	2279	1	PF3D7_0524300	0	0.965	0.939	.9-.98	.9-.98	PF3D7_0524300	Pf3D7_05_v3:1,010,595..1,012,862(-)	alpha- and gamma-adaptin-binding protein p34, putative	1	1	1	356	691	reverse	protein coding gene	No	2268	N/A	Previous IDs: MAL5P1.242;PFE1210c	alpha- and gamma-adaptin-binding protein p34, putative	59	OG6_533461	0	0	N/A	chr05	1,010,595	1,012,862	-
chr05	Liftoff	protein_coding	1060156	1062433	-	PF3D7_0524400	PF3D7_0524400.1	ribosome-interacting GTPase 1, putative	2277	2277	1	PF3D7_0524400	0	0.999	0.919	.98-1	.9-.98	PF3D7_0524400	Pf3D7_05_v3:1,013,254..1,015,395(-)	ribosome-interacting GTPase 1, putative	1	1	1	199	845	reverse	protein coding gene	No	2142	RBG1	Previous IDs: MAL5P1.243;PFE1215c	ribosome-interacting GTPase 1, putative	66	OG6_102018	0	0	N/A	chr05	1,013,254	1,015,395	-
chr05	Liftoff	protein_coding	1062652	1064374	+	PF3D7_0524500	PF3D7_0524500.1	conserved Plasmodium protein, unknown function	1722	1722	1	PF3D7_0524500	0	0.982	0.972	.98-1	.9-.98	PF3D7_0524500	Pf3D7_05_v3:1,015,608..1,017,341(+)	conserved Plasmodium protein, unknown function	1	1	1	772	590	forward	protein coding gene	No	1734	N/A	Previous IDs: MAL5P1.244;PFE1220w	conserved Plasmodium protein, unknown function	59	OG6_532524	0	0	N/A	chr05	1,015,608	1,017,341	+
chr05	Liftoff	protein_coding	1064391	1066109	+	PF3D7_0524600	PF3D7_0524600.1	50S ribosomal protein L12, apicoplast, putative	1718	1718	1	PF3D7_0524600	0	0.998	0.994	.98-1	.98-1	PF3D7_0524600	Pf3D7_05_v3:1,017,358..1,019,072(+)	50S ribosomal protein L12, apicoplast, putative	1	1	1	490	451	forward	protein coding gene	No	1715	N/A	Previous IDs: MAL5P1.245;PFE1225w	50S ribosomal protein L12, apicoplast, putative	120	OG6_100766	1	1	N/A	chr05	1,017,358	1,019,072	+
chr05	Liftoff	protein_coding	1065938	1067391	-	PF3D7_0524700	PF3D7_0524700.1	mitochondrial import receptor subunit TOM22, putative	1453	1453	1	PF3D7_0524700	0	0.973	0.954	.9-.98	.9-.98	PF3D7_0524700	Pf3D7_05_v3:1,018,901..1,020,362(-)	mitochondrial import receptor subunit TOM22, putative	1	1	1	684	460	reverse	protein coding gene	No	1462	TOM22	Previous IDs: MAL5P1.246;PFE1230c	mitochondrial import receptor subunit TOM22, putative	61	OG6_145313	0	1	N/A	chr05	1,018,901	1,020,362	-
chr05	Liftoff	protein_coding	1067950	1071838	-	PF3D7_0524800	PF3D7_0524800.1	ubiquitin fusion degradation protein 1, putative	3888	3105	1	PF3D7_0524800	0	1	0.977	1	.9-.98	PF3D7_0524800	Pf3D7_05_v3:1,020,924..1,024,781(-)	ubiquitin fusion degradation protein 1, putative	2	2	1	484	474	reverse	protein coding gene	No	3061	UFD1	Previous IDs: MAL5P1.247;PFE1235c	ubiquitin fusion degradation protein 1, putative	63	OG6_110149	0	0	N/A	chr05	1,020,924	1,024,781	-
chr05	Liftoff	protein_coding	1073764	1078092	+	PF3D7_0524900	PF3D7_0524900.1	S-adenosyl-L-methionine-dependent tRNA 4-demethylwyosine synthase, putative	4328	4328	1	PF3D7_0524900	0	0.981	0.953	.98-1	.9-.98	PF3D7_0524900	Pf3D7_05_v3:1,026,705..1,030,943(+)	S-adenosyl-L-methionine-dependent tRNA 4-demethylwyosine synthase, putative	1	1	1	581	691	forward	protein coding gene	No	4239	TYW1	Previous IDs: MAL5P1.248;PFE1240w	S-adenosyl-L-methionine-dependent tRNA 4-demethylwyosine synthase, putative	59	OG6_101841	0	0	N/A	chr05	1,026,705	1,030,943	+
chr05	Liftoff	protein_coding	1081918	1086565	+	PF3D7_0525000	PF3D7_0525000.1	zinc finger protein, putative	4647	4647	1	PF3D7_0525000	0	0.989	0.985	.98-1	.98-1	PF3D7_0525000	Pf3D7_05_v3:1,034,754..1,039,424(+)	zinc finger protein, putative	1	1	1	1081	1475	forward	protein coding gene	No	4671	N/A	Previous IDs: MAL5P1.249;PFE1245w	zinc finger protein, putative	56	OG6_532333	0	0	N/A	chr05	1,034,754	1,039,424	+
chr05	Liftoff	protein_coding	1088067	1091073	+	PF3D7_0525100	PF3D7_0525100.1	acyl-CoA synthetase	3006	3006	1	PF3D7_0525100	0	0.991	0.979	.98-1	.9-.98	PF3D7_0525100	Pf3D7_05_v3:1,040,922..1,043,921(+)	acyl-CoA synthetase	1	1	1	155	823	forward	protein coding gene	No	3000	ACS10	Previous IDs: MAL5P1.250;PFE1250w	acyl-CoA synthetase	455	OG6_100152	10	0	N/A	chr05	1,040,922	1,043,921	+
chr05	Liftoff	protein_coding	1091440	1098687	+	PF3D7_0525200	PF3D7_0525200.1	structural maintenance of chromosomes protein 6, putative	7247	7009	1	PF3D7_0525200	0	0.995	0.987	.98-1	.98-1	PF3D7_0525200	Pf3D7_05_v3:1,044,284..1,051,519(+)	structural maintenance of chromosomes protein 6, putative	3	3	1	266	1178	forward	protein coding gene	No	6994	SMC6	Previous IDs: MAL5P1.251;PFE1255w	structural maintenance of chromosomes protein 6, putative	55	OG6_102062	0	0	N/A	chr05	1,044,284	1,051,519	+
chr05	Liftoff	protein_coding	1099393	1101151	-	PF3D7_0525300	PF3D7_0525300.1	conserved protein, unknown function	1758	1758	1	PF3D7_0525300	0	0.994	0.984	.98-1	.98-1	PF3D7_0525300	Pf3D7_05_v3:1,052,224..1,053,970(-)	conserved protein, unknown function	1	1	1	244	57	reverse	protein coding gene	No	1747	N/A	Previous IDs: MAL5P1.252;PFE1260c	conserved protein, unknown function	33	OG6_532427	0	1	N/A	chr05	1,052,224	1,053,970	-
chr05	Liftoff	protein_coding	1104722	1106267	+	PF3D7_0525400	PF3D7_0525400.1	7-helix-1 protein	1545	1545	1	PF3D7_0525400	0	1	0.985	1	.98-1	PF3D7_0525400	Pf3D7_05_v3:1,057,597..1,059,130(+)	7-helix-1 protein	1	1	1	76	54	forward	protein coding gene	No	1534	N/A	Previous IDs: MAL5P1.253;PFE1265w	7-helix-1 protein	61	OG6_101476	0	7	N/A	chr05	1,057,597	1,059,130	+
chr05	Liftoff	protein_coding	1106609	1112807	-	PF3D7_0525500	PF3D7_0525500.1	WD repeat-containing protein, putative	6198	6198	1	PF3D7_0525500	0	0.985	0.975	.98-1	.9-.98	PF3D7_0525500	Pf3D7_05_v3:1,059,480..1,065,703(-)	WD repeat-containing protein, putative	1	1	1	438	194	reverse	protein coding gene	No	6224	N/A	Previous IDs: MAL5P1.254;PFE1270c	WD repeat-containing protein, putative	54	OG6_104214	0	0	N/A	chr05	1,059,480	1,065,703	-
chr05	Liftoff	protein_coding	1113003	1117205	-	PF3D7_0525600	PF3D7_0525600.1	RNA methyltransferase, putative	4202	4068	1	PF3D7_0525600	0	0.99	0.983	.98-1	.98-1	PF3D7_0525600	Pf3D7_05_v3:1,065,902..1,070,111(-)	RNA methyltransferase, putative	2	2	1	624	2399	reverse	protein coding gene	No	4079	N/A	Previous IDs: MAL5P1.255;PFE1275c	RNA methyltransferase, putative	64	OG6_102998	0	0	N/A	chr05	1,065,902	1,070,111	-
chr05	Liftoff	protein_coding	1115309	1117192	+	PF3D7_0525700	PF3D7_0525700.1	conserved protein, unknown function	1883	1520	1	PF3D7_0525700	0	1	0.983	1	.98-1	PF3D7_0525700	Pf3D7_05_v3:1,068,225..1,070,098(+)	conserved protein, unknown function	2	2	1	813	291	forward	protein coding gene	No	1500	N/A	Previous IDs: MAL5P1.256;PFE1280w	conserved protein, unknown function	60	OG6_215329	0	0	MLYIKVILIILIILRGTLS	chr05	1,068,225	1,070,098	+
chr05	Liftoff	protein_coding	1118202	1120111	+	PF3D7_0525800	PF3D7_0525800.1	inner membrane complex protein 1g	1909	1909	1	PF3D7_0525800	0	0.995	0.981	.98-1	.98-1	PF3D7_0525800	Pf3D7_05_v3:1,071,094..1,072,988(+)	inner membrane complex protein 1g	1	1	1	839	153	forward	protein coding gene	No	1895	IMC1g	Previous IDs: MAL5P1.257;PFE1285w	inner membrane complex protein 1g	61	OG6_532411	0	0	N/A	chr05	1,071,094	1,072,988	+
chr05	Liftoff	protein_coding	1120542	1122763	+	PF3D7_0525900	PF3D7_0525900.1	NIMA related kinase 2	2221	1092	1	PF3D7_0525900	0	1	0.985	1	.98-1	PF3D7_0525900	Pf3D7_05_v3:1,073,417..1,075,644(+)	NIMA related kinase 2	8	8	1	No	229	forward	protein coding gene	No	1090	NEK2	Previous IDs: MAL5P1.258;PFE1290w	NIMA related kinase 2	126	OG6_105432	1	0	N/A	chr05	1,073,417	1,075,644	+
chr05	Liftoff	protein_coding	1122903	1126066	-	PF3D7_0526000	PF3D7_0526000.1	RAP protein, putative	3163	3163	1	PF3D7_0526000	0	0.974	0.967	.9-.98	.9-.98	PF3D7_0526000	Pf3D7_05_v3:1,075,782..1,079,027(-)	RAP protein, putative	1	1	1	131	694	reverse	protein coding gene	No	3246	N/A	Previous IDs: MAL5P1.259;PFE1295c	RAP protein, putative	56	OG6_532791	0	2	N/A	chr05	1,075,782	1,079,027	-
chr05	Liftoff	protein_coding	1126286	1128370	+	PF3D7_0526100	PF3D7_0526100.1	conserved Plasmodium membrane protein, unknown function	2084	2084	1	PF3D7_0526100	0	0.99	0.982	.98-1	.98-1	PF3D7_0526100	Pf3D7_05_v3:1,079,225..1,081,313(+)	conserved Plasmodium membrane protein, unknown function	1	1	1	305	554	forward	protein coding gene	No	2089	N/A	Previous IDs: MAL5P1.260;PFE1300w	conserved Plasmodium membrane protein, unknown function	60	OG6_532533	0	4	N/A	chr05	1,079,225	1,081,313	+
chr05	Liftoff	protein_coding	1128180	1131787	-	PF3D7_0526200	PF3D7_0526200.2	ADP-ribosylation factor GTPase-activating protein 2	3607	5668	1	PF3D7_0526200	0	1	0.982	1	.98-1	PF3D7_0526200	Pf3D7_05_v3:1,081,123..1,084,702(-)	ADP-ribosylation factor GTPase-activating protein 2	7	6	2	435	886	reverse	protein coding gene	No	2842	ARFGAP2	Previous IDs: MAL5P1.261;PF3D7_0526200.1;PF3D7_0526200.2;PFE1305c	ADP-ribosylation factor GTPase-activating protein 2	61	OG6_100831	0	0	N/A	chr05	1,081,123	1,084,702	-
chr05	Liftoff	protein_coding	1128180	1131787	-	PF3D7_0526200	PF3D7_0526200.1	ADP-ribosylation factor GTPase-activating protein 2	3607	65	1	PF3D7_0526200	0	1	0.982	1	.98-1	PF3D7_0526200	Pf3D7_05_v3:1,081,123..1,084,702(-)	ADP-ribosylation factor GTPase-activating protein 2	7	6	2	435	886	reverse	protein coding gene	No	2842	ARFGAP2	Previous IDs: MAL5P1.261;PF3D7_0526200.1;PF3D7_0526200.2;PFE1305c	ADP-ribosylation factor GTPase-activating protein 2	61	OG6_100831	0	0	N/A	chr05	1,081,123	1,084,702	-
chr05	Liftoff	protein_coding	1132707	1134502	-	PF3D7_0526300	PF3D7_0526300.1	WD repeat-containing protein 55, putative	1795	1795	1	PF3D7_0526300	0	0.971	0.97	.9-.98	.9-.98	PF3D7_0526300	Pf3D7_05_v3:1,085,623..1,087,455(-)	WD repeat-containing protein 55, putative	1	1	1	No	861	reverse	protein coding gene	No	1833	WDR55	Previous IDs: MAL5P1.262;PFE1310c	WD repeat-containing protein 55, putative	61	OG6_102834	0	0	N/A	chr05	1,085,623	1,087,455	-
chr05	Liftoff	protein_coding	1134796	1136512	+	PF3D7_0526400	PF3D7_0526400.1	conserved Plasmodium protein, unknown function	1716	1716	1	PF3D7_0526400	0	0.973	0.972	.9-.98	.9-.98	PF3D7_0526400	Pf3D7_05_v3:1,087,761..1,089,508(+)	conserved Plasmodium protein, unknown function	1	1	1	No	662	forward	protein coding gene	No	1748	N/A	Previous IDs: MAL5P1.263;PFE1315w	conserved Plasmodium protein, unknown function	61	OG6_171452	0	1	N/A	chr05	1,087,761	1,089,508	+
chr05	Liftoff	protein_coding	1137510	1142209	+	PF3D7_0526500	PF3D7_0526500.1	Suf domain-containing protein, putative	4699	4699	1	PF3D7_0526500	0	0.999	0.993	.98-1	.98-1	PF3D7_0526500	Pf3D7_05_v3:1,090,492..1,095,184(+)	Suf domain-containing protein, putative	1	1	1	100	438	forward	protein coding gene	No	4693	N/A	Previous IDs: MAL5P1.264;PFE1320w	Suf domain-containing protein, putative	63	OG6_162971	0	0	N/A	chr05	1,090,492	1,095,184	+
chr05	Liftoff	protein_coding	1145826	1164107	+	PF3D7_0526600	PF3D7_0526600.1	conserved Plasmodium protein, unknown function	18281	18281	1	PF3D7_0526600	0	0.988	0.927	.98-1	.9-.98	PF3D7_0526600	Pf3D7_05_v3:1,098,833..1,116,194(+)	conserved Plasmodium protein, unknown function	1	1	1	1417	2370	forward	protein coding gene	No	17362	N/A	Previous IDs: MAL5P1.265;PFE1325w	conserved Plasmodium protein, unknown function	129	OG6_110153	1	0	N/A	chr05	1,098,833	1,116,194	+
chr05	Liftoff	protein_coding	1165114	1167922	-	PF3D7_0526700	PF3D7_0526700.1	conserved protein, unknown function	2808	2808	1	PF3D7_0526700	0	0.996	0.981	.98-1	.98-1	PF3D7_0526700	Pf3D7_05_v3:1,117,087..1,119,867(-)	conserved protein, unknown function	1	1	1	174	216	reverse	protein coding gene	No	2781	N/A	Previous IDs: MAL5P1.266;PFE1330c	conserved protein, unknown function	61	OG6_115141	0	2	N/A	chr05	1,117,087	1,119,867	-
chr05	Liftoff	protein_coding	1168159	1170756	-	PF3D7_0526800	PF3D7_0526800.1	conserved Plasmodium protein, unknown function	2597	2434	1	PF3D7_0526800	0	0.999	0.991	.98-1	.98-1	PF3D7_0526800	Pf3D7_05_v3:1,120,104..1,122,685(-)	conserved Plasmodium protein, unknown function	2	2	1	600	705	reverse	protein coding gene	No	2412	N/A	Previous IDs: MAL5P1.267;PFE1335c	conserved Plasmodium protein, unknown function	61	OG6_532369	0	0	N/A	chr05	1,120,104	1,122,685	-
chr05	Liftoff	protein_coding	1170673	1172597	+	PF3D7_0526900	PF3D7_0526900.1	transmembrane emp24 domain-containing protein, putative	1924	1605	1	PF3D7_0526900	0	0.966	0.965	.9-.98	.9-.98	PF3D7_0526900	Pf3D7_05_v3:1,122,602..1,124,595(+)	transmembrane emp24 domain-containing protein, putative	4	4	1	No	1008	forward	protein coding gene	No	1653	N/A	Previous IDs: MAL5P1.268;PFE1340w	transmembrane emp24 domain-containing protein, putative	59	OG6_102210	0	2	MMKIIKEVRAVVLLLFVLLLNSSNVKA	chr05	1,122,602	1,124,595	+
chr05	Liftoff	protein_coding	1172758	1177116	-	PF3D7_0527000	PF3D7_0527000.1	DNA replication licensing factor MCM3, putative	4358	4193	1	PF3D7_0527000	0	0.995	0.984	.98-1	.98-1	PF3D7_0527000	Pf3D7_05_v3:1,124,729..1,129,071(-)	DNA replication licensing factor MCM3, putative	2	2	1	370	925	reverse	protein coding gene	No	4184	MCM3	Previous IDs: MAL5P1.269;PFE1345c	DNA replication licensing factor MCM3, putative	59	OG6_101598	0	0	N/A	chr05	1,124,729	1,129,071	-
chr05	Liftoff	protein_coding	1177615	1179740	-	PF3D7_0527100	PF3D7_0527100.1	ubiquitin-conjugating enzyme E2 13	2125	1505	1	PF3D7_0527100	0	0.998	0.992	.98-1	.98-1	PF3D7_0527100	Pf3D7_05_v3:1,129,570..1,131,702(-)	ubiquitin-conjugating enzyme E2 13	5	5	1	389	657	reverse	protein coding gene	No	1505	UBC13	Previous IDs: MAL5P1.270;PFE1350c	ubiquitin-conjugating enzyme E2 13	60	OG6_101934	0	0	N/A	chr05	1,129,570	1,131,702	-
chr05	Liftoff	protein_coding	1180919	1183527	-	PF3D7_0527200	PF3D7_0527200.1	ubiquitin carboxyl-terminal hydrolase 14	2608	2505	1	PF3D7_0527200	0	0.99	0.989	.98-1	.98-1	PF3D7_0527200	Pf3D7_05_v3:1,132,901..1,135,534(-)	ubiquitin carboxyl-terminal hydrolase 14	2	2	1	36	680	reverse	protein coding gene	No	2534	USP14	Previous IDs: MAL5P1.271;PFE1355c	ubiquitin carboxyl-terminal hydrolase 14	61	OG6_101892	0	0	N/A	chr05	1,132,901	1,135,534	-
chr05	Liftoff	protein_coding	1183557	1186821	-	PF3D7_0527300	PF3D7_0527300.1	methionine aminopeptidase 1a, putative	3264	2312	1	PF3D7_0527300	0	1	0.992	1	.98-1	PF3D7_0527300	Pf3D7_05_v3:1,135,566..1,138,779(-)	methionine aminopeptidase 1a, putative	3	3	1	410	909	reverse	protein coding gene	No	2303	METAP1a	Previous IDs: MAL5P1.272;PFE1360c;PFE1363c	methionine aminopeptidase 1a, putative	59	OG6_124490	0	0	N/A	chr05	1,135,566	1,138,779	-
chr05	Liftoff	protein_coding	1186644	1189605	+	PF3D7_0527400	PF3D7_0527400.1	conserved Plasmodium protein, unknown function	2961	2961	1	PF3D7_0527400	0	0.969	0.961	.9-.98	.9-.98	PF3D7_0527400	Pf3D7_05_v3:1,138,602..1,141,621(+)	conserved Plasmodium protein, unknown function	1	1	1	467	2025	forward	protein coding gene	No	3020	N/A	Previous IDs: MAL5P1.273;PFE1365w	conserved Plasmodium protein, unknown function	52	OG6_532834	0	2	N/A	chr05	1,138,602	1,141,621	+
chr05	Liftoff	protein_coding	1190672	1193635	+	PF3D7_0527500	PF3D7_0527500.1	Hsc70-interacting protein	2963	2581	1	PF3D7_0527500	0	0.992	0.978	.98-1	.9-.98	PF3D7_0527500	Pf3D7_05_v3:1,142,668..1,145,603(+)	Hsc70-interacting protein	2	2	1	244	950	forward	protein coding gene	No	2571	HIP	Previous IDs: MAL5P1.274;PFE1370w	Hsc70-interacting protein	62	OG6_104991	0	0	N/A	chr05	1,142,668	1,145,603	+
chr05	Liftoff	protein_coding	1193802	1197674	-	PF3D7_0527600	PF3D7_0527600.1	conserved Plasmodium protein, unknown function	3872	2281	1	PF3D7_0527600	0	0.997	0.997	.98-1	.98-1	PF3D7_0527600	Pf3D7_05_v3:1,145,803..1,149,684(-)	conserved Plasmodium protein, unknown function	11	11	1	54	874	reverse	protein coding gene	No	2296	N/A	Previous IDs: MAL5P1.275;PFE1375c	conserved Plasmodium protein, unknown function	50	OG6_532593	0	0	N/A	chr05	1,145,803	1,149,684	-
chr05	Liftoff	tRNA	1198223	1198295	+	PF3D7_0527700	PF3D7_0527700.1	tRNA Glutamic acid	72	72	1	PF3D7_0527700	0	1	1	1	1	PF3D7_0527700	Pf3D7_05_v3:1,150,234..1,150,306(+)	tRNA Glutamic acid	1	1	1	No	No	forward	ncRNA gene	No	73	N/A	Previous IDs: MAL5_tRNA_Glu1;MAL5_tRNA_Glu1:tRNA	tRNA Glutamic acid	0	N/A (orthology not determined for transcripts that are not protein-coding)	0	N/A	N/A	chr05	1,150,234	1,150,306	+
chr05	Liftoff	tRNA	1199221	1199303	-	PF3D7_0527800	PF3D7_0527800.1	tRNA Leucine	82	82	1	PF3D7_0527800	0	1	1	1	1	PF3D7_0527800	Pf3D7_05_v3:1,151,227..1,151,309(-)	tRNA Leucine	1	1	1	No	No	reverse	ncRNA gene	No	83	N/A	Previous IDs: MAL5_tRNA_Leu2;MAL5_tRNA_Leu2:tRNA	tRNA Leucine	0	N/A (orthology not determined for transcripts that are not protein-coding)	0	N/A	N/A	chr05	1,151,227	1,151,309	-
chr05	Liftoff	protein_coding	1201470	1203938	+	PF3D7_0527900	PF3D7_0527900.1	ATP-dependent RNA helicase DDX41, putative	2468	2468	1	PF3D7_0527900	0	0.989	0.985	.98-1	.98-1	PF3D7_0527900	Pf3D7_05_v3:1,153,516..1,156,002(+)	ATP-dependent RNA helicase DDX41, putative	1	1	1	329	160	forward	protein coding gene	No	2487	DDX41	Previous IDs: MAL5P1.276;PFE1390w	ATP-dependent RNA helicase DDX41, putative	61	OG6_103442	0	0	N/A	chr05	1,153,516	1,156,002	+
chr05	Liftoff	protein_coding	1204001	1204924	-	PF3D7_0528000	PF3D7_0528000.1	proteasome maturation factor UMP1, putative	923	923	1	PF3D7_0528000	0	1	0.993	1	.98-1	PF3D7_0528000	Pf3D7_05_v3:1,156,067..1,156,986(-)	proteasome maturation factor UMP1, putative	1	1	1	138	407	reverse	protein coding gene	No	920	UMP1	Previous IDs: MAL5P1.277;PFE1395c	proteasome maturation factor UMP1, putative	59	OG6_102572	0	0	N/A	chr05	1,156,067	1,156,986	-
chr05	Liftoff	protein_coding	1205442	1210113	-	PF3D7_0528100	PF3D7_0528100.1	AP-1/2 complex subunit beta, putative	4671	3759	1	PF3D7_0528100	0	0.962	0.948	.9-.98	.9-.98	PF3D7_0528100	Pf3D7_05_v3:1,157,507..1,162,257(-)	AP-1/2 complex subunit beta, putative	8	8	1	333	704	reverse	protein coding gene	No	3827	N/A	Previous IDs: MAL5P1.278;PFE1400c	AP-1/2 complex subunit beta, putative	59	OG6_100684	0	0	N/A	chr05	1,157,507	1,162,257	-
chr05	Liftoff	protein_coding	1210824	1213402	-	PF3D7_0528200	PF3D7_0528200.1	eukaryotic translation initiation factor 3 subunit E, putative	2578	2468	1	PF3D7_0528200	0	0.998	0.968	.98-1	.9-.98	PF3D7_0528200	Pf3D7_05_v3:1,162,969..1,165,509(-)	eukaryotic translation initiation factor 3 subunit E, putative	2	2	1	439	437	reverse	protein coding gene	No	2430	EIF3E	Previous IDs: MAL5P1.279;PFE1405c	eukaryotic translation initiation factor 3 subunit E, putative	60	OG6_102060	0	2	N/A	chr05	1,162,969	1,165,509	-
chr05	Liftoff	protein_coding	1213932	1217255	-	PF3D7_0528300	PF3D7_0528300.1	conserved protein, unknown function	3323	3323	1	PF3D7_0528300	0	0.993	0.99	.98-1	.98-1	PF3D7_0528300	Pf3D7_05_v3:1,166,047..1,169,378(-)	conserved protein, unknown function	1	1	1	473	1368	reverse	protein coding gene	No	3332	N/A	Previous IDs: MAL5P1.280;PFE1410c	conserved protein, unknown function	60	OG6_533156	0	0	N/A	chr05	1,166,047	1,169,378	-
chr05	Liftoff	protein_coding	1218048	1222299	+	PF3D7_0528400	PF3D7_0528400.1	palmitoyltransferase DHHC7	4251	3189	1	PF3D7_0528400	0	0.987	0.98	.98-1	.98-1	PF3D7_0528400	Pf3D7_05_v3:1,170,170..1,174,394(+)	palmitoyltransferase DHHC7	8	8	1	504	1489	forward	protein coding gene	No	3214	DHHC7	Previous IDs: MAL5P1.281;PFE1415w	palmitoyltransferase DHHC7	184	OG6_100499	2	4	N/A	chr05	1,170,170	1,174,394	+
chr05	Liftoff	protein_coding	1222443	1225265	+	PF3D7_0528500	PF3D7_0528500.1	F-actin-capping protein subunit alpha, putative	2822	1525	1	PF3D7_0528500	0	0.992	0.99	.98-1	.98-1	PF3D7_0528500	Pf3D7_05_v3:1,174,532..1,177,311(+)	F-actin-capping protein subunit alpha, putative	10	10	1	244	375	forward	protein coding gene	No	1543	CPalpha	Previous IDs: MAL5P1.282;PFE1420w	F-actin-capping protein subunit alpha, putative	59	OG6_102492	0	0	N/A	chr05	1,174,532	1,177,311	+
chr05	Liftoff	protein_coding	1224537	1225273	-	PF3D7_0528600	PF3D7_0528600.1	conserved Plasmodium protein, unknown function	736	736	1	PF3D7_0528600	0	1	0.925	1	.9-.98	PF3D7_0528600	Pf3D7_05_v3:1,176,626..1,177,319(-)	conserved Plasmodium protein, unknown function	1	1	1	343	33	reverse	protein coding gene	No	694	N/A	Previous IDs: MAL5P1.283;PFE1425c	conserved Plasmodium protein, unknown function	39	OG6_533111	0	0	N/A	chr05	1,176,626	1,177,319	-
chr05	Liftoff	protein_coding	1225995	1227921	-	PF3D7_0528700	PF3D7_0528700.1	peptidyl-prolyl cis-trans isomerase	1926	1926	1	PF3D7_0528700	0	0.978	0.951	.9-.98	.9-.98	PF3D7_0528700	Pf3D7_05_v3:1,178,062..1,179,980(-)	peptidyl-prolyl cis-trans isomerase	1	1	1	214	1090	reverse	protein coding gene	No	1919	CYP23	Previous IDs: MAL5P1.284;PFE1430c	peptidyl-prolyl cis-trans isomerase	61	OG6_102285	0	0	N/A	chr05	1,178,062	1,179,980	-
chr05	Liftoff	protein_coding	1228103	1230612	-	PF3D7_0528800	PF3D7_0528800.1	nuclear GTP-binding protein, putative	2509	2509	1	PF3D7_0528800	0	0.984	0.977	.98-1	.9-.98	PF3D7_0528800	Pf3D7_05_v3:1,180,162..1,182,686(-)	nuclear GTP-binding protein, putative	1	1	1	263	648	reverse	protein coding gene	No	2525	N/A	Previous IDs: MAL5P1.285;PFE1435c	nuclear GTP-binding protein, putative	60	OG6_533194	0	0	N/A	chr05	1,180,162	1,182,686	-
chr05	Liftoff	protein_coding	1231752	1234158	-	PF3D7_0528900	PF3D7_0528900.1	conserved protein, unknown function	2406	1389	1	PF3D7_0528900	0	0.999	0.957	.98-1	.9-.98	PF3D7_0528900	Pf3D7_05_v3:1,183,850..1,186,249(-)	conserved protein, unknown function	9	9	1	66	610	reverse	protein coding gene	No	1363	N/A	Previous IDs: MAL5P1.286;PFE1440c	conserved protein, unknown function	59	OG6_533523	0	0	MLYSLCLLYITIAKTLS	chr05	1,183,850	1,186,249	-
chr05	Liftoff	protein_coding	1234203	1237983	-	PF3D7_0529000	PF3D7_0529000.1	T-cell immunomodulatory protein homolog, putative	3780	3780	1	PF3D7_0529000	0	0.975	0.969	.9-.98	.9-.98	PF3D7_0529000	Pf3D7_05_v3:1,186,294..1,190,130(-)	T-cell immunomodulatory protein homolog, putative	1	1	1	493	1184	reverse	protein coding gene	No	3837	TIP	Previous IDs: MAL5P1.287;PFE1445c	T-cell immunomodulatory protein homolog, putative	61	OG6_103304	0	2	N/A	chr05	1,186,294	1,190,130	-
chr05	Liftoff	protein_coding	1238856	1239876	-	PF3D7_0529100	PF3D7_0529100.1	thioredoxin-like protein, putative	1020	890	1	PF3D7_0529100	0	1	0.995	1	.98-1	PF3D7_0529100	Pf3D7_05_v3:1,190,980..1,192,000(-)	thioredoxin-like protein, putative	2	2	1	20	318	reverse	protein coding gene	No	890	ATrx2	Previous IDs: MAL5P1.288;PFE1450c	thioredoxin-like protein, putative	59	OG6_129771	0	1	N/A	chr05	1,190,980	1,192,000	-
chr05	Liftoff	protein_coding	1240837	1243185	+	PF3D7_0529200	PF3D7_0529200.1	sugar transporter, putative	2348	1614	1	PF3D7_0529200	0	0.983	0.982	.98-1	.98-1	PF3D7_0529200	Pf3D7_05_v3:1,192,973..1,195,332(+)	sugar transporter, putative	6	6	1	No	No	forward	protein coding gene	No	1647	N/A	Previous IDs: MAL5P1.289;PFE1455w	sugar transporter, putative	29	OG6_104151	0	12	N/A	chr05	1,192,973	1,195,332	+
chr05	Liftoff	protein_coding	1243734	1245501	+	PF3D7_0529300	PF3D7_0529300.1	apicoplast TIC22 protein	1767	1525	1	PF3D7_0529300	0	0.983	0.967	.98-1	.9-.98	PF3D7_0529300	Pf3D7_05_v3:1,195,884..1,197,645(+)	apicoplast TIC22 protein	2	2	1	256	431	forward	protein coding gene	No	1527	TIC22	Previous IDs: MAL5P1.290;PFE1460w	apicoplast TIC22 protein	59	OG6_111666	0	0	MCLLLFICLYFARGIYC	chr05	1,195,884	1,197,645	+
chr05	Liftoff	protein_coding	1246432	1253682	+	PF3D7_0529400	PF3D7_0529400.2	apicomplexan kinetochore protein 5, putative	7250	11190	1	PF3D7_0529400	0	0.997	0.991	.98-1	.98-1	PF3D7_0529400	Pf3D7_05_v3:1,198,563..1,205,743(+)	apicomplexan kinetochore protein 5, putative	11	9	2	556	602	forward	protein coding gene	No	5907	AKIT5	Previous IDs: MAL5P1.291;PF3D7_0529400.1;PF3D7_0529400.2;PFE1465w	apicomplexan kinetochore protein 5, putative	40	OG6_532682	0	0	N/A	chr05	1,198,563	1,205,743	+
chr05	Liftoff	protein_coding	1246432	1253682	+	PF3D7_0529400	PF3D7_0529400.1	apicomplexan kinetochore protein 5, putative	7250	395	1	PF3D7_0529400	0	0.997	0.991	.98-1	.98-1	PF3D7_0529400	Pf3D7_05_v3:1,198,563..1,205,743(+)	apicomplexan kinetochore protein 5, putative	11	9	2	556	602	forward	protein coding gene	No	5907	AKIT5	Previous IDs: MAL5P1.291;PF3D7_0529400.1;PF3D7_0529400.2;PFE1465w	apicomplexan kinetochore protein 5, putative	40	OG6_532682	0	0	N/A	chr05	1,198,563	1,205,743	+
chr05	Liftoff	protein_coding	1253923	1255760	+	PF3D7_0529500	PF3D7_0529500.1	cell cycle regulator protein, putative	1837	1133	1	PF3D7_0529500	0	0.997	0.973	.98-1	.9-.98	PF3D7_0529500	Pf3D7_05_v3:1,206,043..1,207,830(+)	cell cycle regulator protein, putative	6	6	1	151	430	forward	protein coding gene	No	1121	N/A	Previous IDs: MAL5P1.292;PFE1470w	cell cycle regulator protein, putative	59	OG6_101211	0	0	N/A	chr05	1,206,043	1,207,830	+
chr05	Liftoff	tRNA	1256309	1256381	+	PF3D7_0529600	PF3D7_0529600.1	tRNA Arginine	72	72	1	PF3D7_0529600	0	1	1	1	1	PF3D7_0529600	Pf3D7_05_v3:1,208,390..1,208,462(+)	tRNA Arginine	1	1	1	No	No	forward	ncRNA gene	No	73	N/A	Previous IDs: MAL5_tRNA_Arg1;MAL5_tRNA_Arg1:tRNA	tRNA Arginine	0	N/A (orthology not determined for transcripts that are not protein-coding)	0	N/A	N/A	chr05	1,208,390	1,208,462	+
chr05	Liftoff	protein_coding	1256614	1260715	-	PF3D7_0529700	PF3D7_0529700.1	heptatricopeptide repeat-containing protein, putative	4101	3983	1	PF3D7_0529700	0	0.979	0.975	.9-.98	.9-.98	PF3D7_0529700	Pf3D7_05_v3:1,208,695..1,212,893(-)	heptatricopeptide repeat-containing protein, putative	2	2	1	311	791	reverse	protein coding gene	No	4063	N/A	Previous IDs: MAL5P1.293;PFE1480c	heptatricopeptide repeat-containing protein, putative	60	OG6_121753	0	0	N/A	chr05	1,208,695	1,212,893	-
chr05	Liftoff	protein_coding	1260909	1268275	+	PF3D7_0529800	PF3D7_0529800.1	conserved Plasmodium protein, unknown function	7366	7247	1	PF3D7_0529800	0	0.986	0.977	.98-1	.9-.98	PF3D7_0529800	Pf3D7_05_v3:1,213,104..1,220,543(+)	conserved Plasmodium protein, unknown function	2	2	1	1167	429	forward	protein coding gene	No	7317	N/A	Previous IDs: MAL5P1.294;PFE1485w	conserved Plasmodium protein, unknown function	59	OG6_532457	0	0	N/A	chr05	1,213,104	1,220,543	+
chr05	Liftoff	protein_coding	1267398	1271001	-	PF3D7_0529900	PF3D7_0529900.1	RING zinc finger protein, putative	3603	3238	1	PF3D7_0529900	0	0.986	0.964	.98-1	.9-.98	PF3D7_0529900	Pf3D7_05_v3:1,219,683..1,223,261(-)	RING zinc finger protein, putative	3	3	1	1094	1269	reverse	protein coding gene	No	3218	N/A	Previous IDs: MAL5P1.295;PFE1490c	RING zinc finger protein, putative	61	OG6_132945	0	4	N/A	chr05	1,219,683	1,223,261	-
chr05	Liftoff	protein_coding	1271081	1273722	-	PF3D7_0530000	PF3D7_0530000.1	conserved Plasmodium protein, unknown function	2641	2641	1	PF3D7_0530000	0	1	0.982	1	.98-1	PF3D7_0530000	Pf3D7_05_v3:1,223,345..1,225,947(-)	conserved Plasmodium protein, unknown function	1	1	1	1253	1056	reverse	protein coding gene	No	2603	N/A	Previous IDs: MAL5P1.297;PFE1500c	conserved Plasmodium protein, unknown function	46	OG6_532827	0	0	N/A	chr05	1,223,345	1,225,947	-
chr05	Liftoff	protein_coding	1273652	1275994	+	PF3D7_0530100	PF3D7_0530100.1	SNARE protein, putative	2342	2142	1	PF3D7_0530100	0	0.996	0.979	.98-1	.9-.98	PF3D7_0530100	Pf3D7_05_v3:1,225,877..1,228,191(+)	SNARE protein, putative	2	2	1	434	1006	forward	protein coding gene	No	2118	SYN6	Previous IDs: MAL5P1.298;PFE1505w	SNARE protein, putative	61	OG6_103098	0	1	N/A	chr05	1,225,877	1,228,191	+
chr05	Liftoff	protein_coding	1276867	1279232	-	PF3D7_0530200	PF3D7_0530200.1	phosphoenolpyruvate/phosphate translocator	2365	2365	1	PF3D7_0530200	0	0.968	0.967	.9-.98	.9-.98	PF3D7_0530200	Pf3D7_05_v3:1,229,052..1,231,469(-)	phosphoenolpyruvate/phosphate translocator	1	1	1	25	818	reverse	protein coding gene	No	2418	PPT	Previous IDs: MAL5P1.299;PFE1510c	phosphoenolpyruvate/phosphate translocator	121	OG6_101650	1	7	MNVLTRTLIITIFFNLQIYIGKC	chr05	1,229,052	1,231,469	-
chr05	Liftoff	protein_coding	1279678	1285821	+	PF3D7_0530300	PF3D7_0530300.1	PhIL1-interacting candidate PIC6	6143	5817	1	PF3D7_0530300	0	0.997	0.992	.98-1	.98-1	PF3D7_0530300	Pf3D7_05_v3:1,231,929..1,238,086(+)	PhIL1-interacting candidate PIC6	4	4	1	No	1472	forward	protein coding gene	No	5813	PIC6	Previous IDs: MAL5P1.300;PFE1515w	PhIL1-interacting candidate PIC6	24	OG6_533613	0	11	N/A	chr05	1,231,929	1,238,086	+
chr05	Liftoff	protein_coding	1285855	1291736	-	PF3D7_0530400	PF3D7_0530400.1	conserved Plasmodium protein, unknown function	5881	5881	1	PF3D7_0530400	0	0.99	0.979	.98-1	.9-.98	PF3D7_0530400	Pf3D7_05_v3:1,238,120..1,243,999(-)	conserved Plasmodium protein, unknown function	1	1	1	513	12	reverse	protein coding gene	No	5880	N/A	Previous IDs: MAL5P1.301;PFE1520c	conserved Plasmodium protein, unknown function	51	OG6_532676	0	0	N/A	chr05	1,238,120	1,243,999	-
chr05	Liftoff	protein_coding	1292473	1296091	+	PF3D7_0530500	PF3D7_0530500.1	conserved Plasmodium membrane protein, unknown function	3618	3025	1	PF3D7_0530500	0	1	0.999	1	.98-1	PF3D7_0530500	Pf3D7_05_v3:1,244,751..1,248,359(+)	conserved Plasmodium membrane protein, unknown function	5	5	1	No	No	forward	protein coding gene	No	3030	N/A	Previous IDs: MAL5P1.302;PFE1525w	conserved Plasmodium membrane protein, unknown function	58	OG6_532532	0	13	MLKFIYIHFFYVYILLCLCCGATS	chr05	1,244,751	1,248,359	+
chr05	Liftoff	protein_coding	1295959	1298070	-	PF3D7_0530600	PF3D7_0530600.1	XAP-5 DNA binding protein, putative	2111	1873	1	PF3D7_0530600	0	0.994	0.944	.98-1	.9-.98	PF3D7_0530600	Pf3D7_05_v3:1,248,232..1,250,252(-)	XAP-5 DNA binding protein, putative	2	2	1	136	291	reverse	protein coding gene	No	1771	N/A	Previous IDs: MAL5P1.303;PFE1530c	XAP-5 DNA binding protein, putative	61	OG6_102806	0	0	N/A	chr05	1,248,232	1,250,252	-
chr05	Liftoff	protein_coding	1298188	1302740	+	PF3D7_0530700	PF3D7_0530700.1	conserved Plasmodium protein, unknown function	4552	4345	1	PF3D7_0530700	0	0.996	0.987	.98-1	.98-1	PF3D7_0530700	Pf3D7_05_v3:1,250,370..1,254,901(+)	conserved Plasmodium protein, unknown function	2	2	1	711	367	forward	protein coding gene	No	4330	N/A	Previous IDs: MAL5P1.304;PFE1535w	conserved Plasmodium protein, unknown function	58	OG6_184010	0	0	N/A	chr05	1,250,370	1,254,901	+
chr05	Liftoff	protein_coding	1302043	1303129	-	PF3D7_0530750	PF3D7_0530750.1	dolichol-phosphate mannosyltransferase subunit 3, putative	1086	844	1	PF3D7_0530750	0	0.997	0.997	.98-1	.98-1	PF3D7_0530750	Pf3D7_05_v3:1,254,200..1,255,290(-)	dolichol-phosphate mannosyltransferase subunit 3, putative	3	3	1	82	494	reverse	protein coding gene	No	849	DPM3	N/A	dolichol-phosphate mannosyltransferase subunit 3, putative	49	OG6_104618	0	2	N/A	chr05	1,254,200	1,255,290	-
chr05	Liftoff	protein_coding	1302851	1305438	+	PF3D7_0530800	PF3D7_0530800.1	CPW-WPC family protein	2587	1297	1	PF3D7_0530800	0	1	0.99	1	.98-1	PF3D7_0530800	Pf3D7_05_v3:1,255,012..1,257,579(+)	CPW-WPC family protein	10	10	1	325	209	forward	protein coding gene	No	1299	N/A	Previous IDs: MAL5P1.305;PFE1540w	CPW-WPC family protein	56	OG6_146158	0	0	MDKFFFFFFFFFFCFYFEISFC	chr05	1,255,012	1,257,579	+
chr05	Liftoff	protein_coding	1305548	1314233	-	PF3D7_0530900	PF3D7_0530900.1	formin 1	8685	8685	1	PF3D7_0530900	0	0.998	0.997	.98-1	.98-1	PF3D7_0530900	Pf3D7_05_v3:1,257,680..1,266,372(-)	formin 1	1	1	1	43	622	reverse	protein coding gene	No	8693	FRM1	Previous IDs: MAL5P1.306;PFE1545c	formin 1	62	OG6_116733	0	0	N/A	chr05	1,257,680	1,266,372	-
chr05	Liftoff	protein_coding	1314757	1317487	+	PF3D7_0531000	PF3D7_0531000.1	SURF1 domain-containing protein, putative	2730	2730	1	PF3D7_0531000	0	0.995	0.97	.98-1	.9-.98	PF3D7_0531000	Pf3D7_05_v3:1,266,892..1,269,589(+)	SURF1 domain-containing protein, putative	1	1	1	50	518	forward	protein coding gene	No	2698	N/A	Previous IDs: MAL5P1.307;PFE1550w	SURF1 domain-containing protein, putative	59	OG6_137145	0	2	N/A	chr05	1,266,892	1,269,589	+
chr05	Liftoff	protein_coding	1317727	1326814	-	PF3D7_0531100	PF3D7_0531100.1	conserved Plasmodium protein, unknown function	9087	9087	1	PF3D7_0531100	0	0.998	0.991	.98-1	.98-1	PF3D7_0531100	Pf3D7_05_v3:1,269,832..1,278,893(-)	conserved Plasmodium protein, unknown function	1	1	1	556	409	reverse	protein coding gene	No	9062	N/A	Previous IDs: MAL5P1.308;PFE1555c	conserved Plasmodium protein, unknown function	23	OG6_533751	0	0	N/A	chr05	1,269,832	1,278,893	-
chr05	Liftoff	protein_coding	1327106	1328794	-	PF3D7_0531200	PF3D7_0531200.1	ribosomal protein S16, mitochondrial, putative	1688	1324	1	PF3D7_0531200	0	0.992	0.99	.98-1	.98-1	PF3D7_0531200	Pf3D7_05_v3:1,279,189..1,280,883(-)	ribosomal protein S16, mitochondrial, putative	3	3	1	407	284	reverse	protein coding gene	No	1333	N/A	Previous IDs: MAL5P1.309;PFE1560c	ribosomal protein S16, mitochondrial, putative	58	OG6_101089	0	0	N/A	chr05	1,279,189	1,280,883	-
chr05	Liftoff	protein_coding	1329037	1330429	+	PF3D7_0531300	PF3D7_0531300.1	conserved Plasmodium protein, unknown function	1392	1311	1	PF3D7_0531300	0	0.995	0.978	.98-1	.9-.98	PF3D7_0531300	Pf3D7_05_v3:1,281,104..1,282,484(+)	conserved Plasmodium protein, unknown function	2	2	1	230	185	forward	protein coding gene	No	1303	N/A	Previous IDs: MAL5P1.310;PFE1565w	conserved Plasmodium protein, unknown function	57	OG6_532594	0	0	N/A	chr05	1,281,104	1,282,484	+
chr05	Liftoff	protein_coding	1330322	1334633	-	PF3D7_0531400	PF3D7_0531400.1	G-patch domain-containing protein, putative	4311	4311	1	PF3D7_0531400	0	0.992	0.984	.98-1	.98-1	PF3D7_0531400	Pf3D7_05_v3:1,282,377..1,286,689(-)	G-patch domain-containing protein, putative	1	1	1	214	583	reverse	protein coding gene	No	4313	N/A	Previous IDs: MAL5P1.311;PFE1570c	G-patch domain-containing protein, putative	62	OG6_533746	0	0	N/A	chr05	1,282,377	1,286,689	-
chr05	Liftoff	ncRNA	1336502	1337249	+	PF3D7_0531500	PF3D7_0531500.1	non-coding RNA	747	747	1	PF3D7_0531500	0	0.993	0.985	.98-1	.98-1	PF3D7_0531500	Pf3D7_05_v3:1,288,559..1,289,308(+)	non-coding RNA	1	1	1	No	No	forward	ncRNA gene	No	750	N/A	Previous IDs: PF05TR005;PF05TR005:ncRNA	non-coding RNA	0	N/A (orthology not determined for transcripts that are not protein-coding)	0	N/A	N/A	chr05	1,288,559	1,289,308	+
chr05	Liftoff	rRNA	1337541	1339630	+	PF3D7_0531600	PF3D7_0531600.1	18S ribosomal RNA	2089	2089	1	PF3D7_0531600	0	0.998	0.998	.98-1	.98-1	PF3D7_0531600	Pf3D7_05_v3:1,289,601..1,291,692(+)	18S ribosomal RNA	1	1	1	No	No	forward	ncRNA gene	No	2092	N/A	Previous IDs: MAL5_18S;MAL5_18S:rRNA	18S ribosomal RNA	0	N/A (orthology not determined for transcripts that are not protein-coding)	0	N/A	N/A	chr05	1,289,601	1,291,692	+
chr05	Liftoff	rRNA	1339994	1340152	+	PF3D7_0531800	PF3D7_0531800.1	5.8S ribosomal RNA	158	158	1	PF3D7_0531800	0	1	1	1	1	PF3D7_0531800	Pf3D7_05_v3:1,292,052..1,292,210(+)	5.8S ribosomal RNA	1	1	1	No	No	forward	ncRNA gene	No	159	N/A	Previous IDs: MAL5_5.8S;MAL5_5.8S:rRNA	5.8S ribosomal RNA	0	N/A (orthology not determined for transcripts that are not protein-coding)	0	N/A	N/A	chr05	1,292,052	1,292,210	+
chr05	Liftoff	rRNA	1340351	1344136	+	PF3D7_0532000	PF3D7_0532000.1	28S ribosomal RNA	3785	3785	1	PF3D7_0532000	0	0.998	0.996	.98-1	.98-1	PF3D7_0532000	Pf3D7_05_v3:1,292,410..1,296,199(+)	28S ribosomal RNA	1	1	1	No	No	forward	ncRNA gene	No	3790	N/A	Previous IDs: MAL5_28S;MAL5_28S:rRNA	28S ribosomal RNA	0	N/A (orthology not determined for transcripts that are not protein-coding)	0	N/A	N/A	chr05	1,292,410	1,296,199	+
chr05	Liftoff	protein_coding	1348091	1350652	+	PF3D7_0532100	PF3D7_0532100.1	early transcribed membrane protein 5	2561	2561	1	PF3D7_0532100	0	0.999	0.992	.98-1	.98-1	PF3D7_0532100	Pf3D7_05_v3:1,300,188..1,302,740(+)	early transcribed membrane protein 5	1	1	1	971	1036	forward	protein coding gene	No	2553	ETRAMP5	Previous IDs: MAL5P1.312;PFE1590w	early transcribed membrane protein 5	30	OG6_532362	0	1	MRFSKVFSFFAFFIALKYFNRCLG	chr05	1,300,188	1,302,740	+
chr05	Liftoff	protein_coding	1351340	1352530	-	PF3D7_0532200	PF3D7_0532200.1	Plasmodium exported protein (PHISTc), unknown function	1190	1013	1	PF3D7_0532200	0	0.988	0.983	.98-1	.98-1	PF3D7_0532200	Pf3D7_05_v3:1,303,429..1,304,634(-)	Plasmodium exported protein (PHISTc), unknown function	2	2	1	233	108	reverse	protein coding gene	No	1022	N/A	Previous IDs: MAL5P1.313;PFE1595c	Plasmodium exported protein (PHISTc), unknown function	187	OG6_215316	1	1	MIICTFLKGNFFSLICVLLFTVMIHKKKSG	chr05	1,303,429	1,304,634	-
chr05	Liftoff	protein_coding	1355003	1358470	+	PF3D7_0532300	PF3D7_0532300.1	Plasmodium exported protein (PHISTb), unknown function	3467	3333	1	PF3D7_0532300	0	0.987	0.977	.98-1	.9-.98	PF3D7_0532300	Pf3D7_05_v3:1,307,099..1,310,572(+)	Plasmodium exported protein (PHISTb), unknown function	2	2	1	632	1179	forward	protein coding gene	No	3341	N/A	Previous IDs: MAL5P1.314;PFE1600w	Plasmodium exported protein (PHISTb), unknown function	232	OG6_131849	7	0	N/A	chr05	1,307,099	1,310,572	+
chr05	Liftoff	protein_coding	1359900	1363224	+	PF3D7_0532400	PF3D7_0532400.1	lysine-rich membrane-associated PHISTb protein	3324	3218	1	PF3D7_0532400	0	0.98	0.98	.98-1	.98-1	PF3D7_0532400	Pf3D7_05_v3:1,311,992..1,315,355(+)	lysine-rich membrane-associated PHISTb protein	2	2	1	1201	479	forward	protein coding gene	No	3267	LyMP	Previous IDs: MAL5P1.315;PFE1605w	lysine-rich membrane-associated PHISTb protein	254	OG6_131931	7	1	N/A	chr05	1,311,992	1,315,355	+
chr05	Liftoff	protein_coding	1364086	1364722	+	PF3D7_0532500	PF3D7_0532500.1	Plasmodium exported protein, unknown function	636	496	1	PF3D7_0532500	0	1	0.995	1	.98-1	PF3D7_0532500	Pf3D7_05_v3:1,316,238..1,316,874(+)	Plasmodium exported protein, unknown function	2	2	1	28	104	forward	protein coding gene	No	498	N/A	Previous IDs: MAL5P1.316;PFE1610w	Plasmodium exported protein, unknown function	25	OG6_532688	0	0	MNINIFNFFIFIIYLHYYNKISS	chr05	1,316,238	1,316,874	+
chr05	Liftoff	protein_coding	1365719	1367205	-	PF3D7_0532600	PF3D7_0532600.1	Plasmodium exported protein, unknown function	1486	1286	1	PF3D7_0532600	0	0.999	0.996	.98-1	.98-1	PF3D7_0532600	Pf3D7_05_v3:1,317,882..1,319,382(-)	Plasmodium exported protein, unknown function	2	2	1	649	153	reverse	protein coding gene	No	1288	N/A	Previous IDs: MAL5P1.317;PFE1615c	Plasmodium exported protein, unknown function	26	OG6_533054	0	0	MNILKLYINISVLLFFIISKYNP	chr05	1,317,882	1,319,382	-
chr05	Liftoff	pseudogene	1370203	1371052	-	PF3D7_0532700	PF3D7_0532700.1	erythrocyte membrane protein 1 (PfEMP1), pseudogene	849	847	1	PF3D7_0532700	0	1	0.998	1	.98-1	PF3D7_0532700	Pf3D7_05_v3:1,322,400..1,323,249(-)	erythrocyte membrane protein 1 (PfEMP1), pseudogene	2	2	1	No	No	reverse	pseudogene	Yes	849	VAR	Previous IDs: MAL5P1.318;MAL5P1.319;PFE1620c;PFE1625c	erythrocyte membrane protein 1 (PfEMP1), pseudogene	0	N/A (orthology not determined for pseudogenes)	0	N/A	N/A	chr05	1,322,400	1,323,249	-
chr05	Liftoff	pseudogene	1372042	1372831	-	PF3D7_0532800	PF3D7_0532800.1	stevor, pseudogene	789	784	1	PF3D7_0532800	0	1	0.975	1	.9-.98	PF3D7_0532800	Pf3D7_05_v3:1,324,239..1,325,027(-)	stevor, pseudogene	3	3	1	No	No	reverse	pseudogene	Yes	786	N/A	Previous IDs: PFE1627c	stevor, pseudogene	0	N/A (orthology not determined for pseudogenes)	0	N/A	N/A	chr05	1,324,239	1,325,027	-
chr05	Liftoff	protein_coding	1374067	1375255	+	PF3D7_0532900	PF3D7_0532900.1	rifin	1188	955	1	PF3D7_0532900	0	1	0.998	1	.98-1	PF3D7_0532900	Pf3D7_05_v3:1,326,245..1,327,429(+)	rifin	2	2	1	No	No	forward	protein coding gene	No	957	RIF	Previous IDs: MAL5P1.320;PFE1630w	rifin	4601	OG6_100719	156	2	MKVHCYNILLFSLLLHRLLLSSS	chr05	1,326,245	1,327,429	+
chr05	Liftoff	pseudogene	1377371	1378664	+	PF3D7_0533000	PF3D7_0533000.1	rifin, pseudogene	1293	1067	1	PF3D7_0533000	0	1	0.954	1	.9-.98	PF3D7_0533000	Pf3D7_05_v3:1,329,555..1,330,808(+)	rifin, pseudogene	2	2	1	No	No	forward	pseudogene	Yes	1029	RIF	Previous IDs: MAL5P1.321;PFE1635w	rifin, pseudogene	0	N/A (orthology not determined for pseudogenes)	0	N/A	N/A	chr05	1,329,555	1,330,808	+
chr05	Liftoff	pseudogene	1381686	1391124	+	PF3D7_0533100	PF3D7_0533100.1	erythrocyte membrane protein 1 (PfEMP1), pseudogene	9438	9438	1	PF3D7_0533100	0	0.96	0.837	.9-.98	.8-.9	PF3D7_0533100	Pf3D7_05_v3:1,333,470..1,342,964(+)	erythrocyte membrane protein 1 (PfEMP1), pseudogene	1	1	1	No	No	forward	pseudogene	Yes	9495	VAR1CSA	Previous IDs: MAL5P1.322;PFE1640w	erythrocyte membrane protein 1 (PfEMP1), pseudogene	0	N/A (orthology not determined for pseudogenes)	0	N/A	N/A	chr05	1,333,470	1,342,964	+
chr05	Liftoff	protein_coding	1394873	1396059	-	PF3D7_0900400	PF3D7_0900400.1	rifin	1186	1030	1	PF3D7_0900400	0	0.997	0.89	.98-1	.8-.9	PF3D7_0900400	Pf3D7_09_v3:39,554..40,740(+)	rifin	2	2	1	No	No	forward	protein coding gene	No	1032	RIF	Previous IDs: PFI0020w	rifin	4601	OG6_100719	156	1	N/A	chr09	39,554	40,740	+
chr05	Liftoff	protein_coding	1411547	1412733	-	PF3D7_1255100	PF3D7_1255100.1	rifin	1186	1030	1	PF3D7_1255100	0	0.909	0.689	.9-.98	.5-.8	PF3D7_1255100	Pf3D7_12_v3:2,238,210..2,239,417(+)	rifin	2	2	1	No	No	forward	protein coding gene	No	1053	RIF	Previous IDs: 2277.t00530;MAL12P1.527;PFL2660w	rifin	4601	OG6_100719	156	1	N/A	chr12	2,238,210	2,239,417	+
chr05	Liftoff	protein_coding	1428017	1429984	+	PF3D7_1200500	PF3D7_1200500.1	rifin	1967	1736	1	PF3D7_1200500	0	0.963	0.823	.9-.98	.8-.9	PF3D7_1200500	Pf3D7_12_v3:43,705..45,623(-)	rifin	2	2	1	95	517	reverse	protein coding gene	No	1722	RIF	Previous IDs: 2277.t00005;MAL12P1.5;PF13_0363;PFL0025c	rifin	4601	OG6_100719	156	1	MKVHYINILLFALPLNILE	chr12	43,705	45,623	-
chr05	Liftoff	pseudogene	1434022	1434093	-	PF3D7_0500200	PF3D7_0500200.1	erythrocyte membrane protein 1 (PfEMP1), pseudogene	71	71	1	PF3D7_0500200	0	1	0.958	1	.9-.98	PF3D7_0500200	Pf3D7_05_v3:29,233..29,304(-)	erythrocyte membrane protein 1 (PfEMP1), pseudogene	1	1	1	No	No	reverse	pseudogene	Yes	72	N/A	Previous IDs: MAL5P1.3;PFE0010c	erythrocyte membrane protein 1 (PfEMP1), pseudogene	0	N/A (orthology not determined for pseudogenes)	0	N/A	N/A	chr05	29,233	29,304	-
chr05	Liftoff	protein_coding	1434577	1435936	-	PF3D7_0400500	PF3D7_0400500.1	rifin	1359	1147	1	PF3D7_0400500	0	0.974	0.82	.9-.98	.8-.9	PF3D7_0400500	Pf3D7_04_v3:59,636..60,939(+)	rifin	2	2	1	No	No	forward	protein coding gene	No	1149	RIF	Previous IDs: MAL4P1.5;PFD0025w	rifin	4601	OG6_100719	156	1	N/A	chr04	59,636	60,939	+
chr05	Liftoff	protein_coding	1438754	1448975	+	PF3D7_1150400	PF3D7_1150400.1	erythrocyte membrane protein 1, PfEMP1	10221	9520	1	PF3D7_1150400	0	0.592	0.362	.5-.8	<.5	PF3D7_1150400	Pf3D7_11_v3:2,025,817..2,035,886(+)	erythrocyte membrane protein 1, PfEMP1	2	2	1	No	No	forward	protein coding gene	No	9360	VAR	Previous IDs: PF11_0521	erythrocyte membrane protein 1, PfEMP1	2211	OG6_104345	65	1	N/A	chr11	2,025,817	2,035,886	+
chr05	Liftoff	protein_coding	1451009	1452279	+	PF3D7_1372700	PF3D7_1372700.1	rifin	1270	1039	1	PF3D7_1372700	0	0.969	0.808	.9-.98	.8-.9	PF3D7_1372700	Pf3D7_13_v3:2,860,163..2,861,441(+)	rifin	2	2	1	No	No	forward	protein coding gene	No	1047	RIF	Previous IDs: MAL13P1.500	rifin	4601	OG6_100719	156	1	MKVHYINILLFALPLNILVYN	chr13	2,860,163	2,861,441	+
chr05	Liftoff	protein_coding	1454251	1461724	-	PF3D7_0115700	PF3D7_0115700.1	erythrocyte membrane protein 1, PfEMP1	7473	6614	1	PF3D7_0115700	0	0.911	0.682	.9-.98	.5-.8	PF3D7_0115700	Pf3D7_01_v3:607,390..614,893(-)	erythrocyte membrane protein 1, PfEMP1	2	2	1	No	No	reverse	protein coding gene	No	6612	VAR	Previous IDs: MAL1P4.29;PFA0765c	erythrocyte membrane protein 1, PfEMP1	2211	OG6_104345	65	0	N/A	chr01	607,390	614,893	-
chr06	Liftoff	protein_coding	20512	28015	+	PF3D7_1100100	PF3D7_1100100.1	erythrocyte membrane protein 1, PfEMP1	7503	6625	1	PF3D7_1100100	0	0.903	0.671	.9-.98	.5-.8	PF3D7_1100100	Pf3D7_11_v3:24,160..31,598(+)	erythrocyte membrane protein 1, PfEMP1	2	2	1	No	No	forward	protein coding gene	No	6549	VAR	Previous IDs: PF11_0007	erythrocyte membrane protein 1, PfEMP1	2211	OG6_104345	65	0	N/A	chr11	24,160	31,598	+
chr06	Liftoff	protein_coding	29885	31122	-	PF3D7_1300200	PF3D7_1300200.1	rifin	1237	1039	1	PF3D7_1300200	0	0.977	0.809	.9-.98	.8-.9	PF3D7_1300200	Pf3D7_13_v3:30,605..31,881(-)	rifin	2	2	1	No	No	reverse	protein coding gene	No	1047	RIF	Previous IDs: MAL13P1.2;PF13_0002	rifin	4601	OG6_100719	156	1	N/A	chr13	30,605	31,881	-
chr06	Liftoff	pseudogene	32812	34180	-	PF3D7_1300800	PF3D7_1300800.1	erythrocyte membrane protein 1 (PfEMP1), pseudogene	1368	1365	1	PF3D7_1300800	0	0.999	0.995	.98-1	.98-1	PF3D7_1300800	Pf3D7_13_v3:60,097..61,466(-)	erythrocyte membrane protein 1 (PfEMP1), pseudogene	2	2	1	No	No	reverse	pseudogene	Yes	1368	VAR	Previous IDs: MAL13P1.6	erythrocyte membrane protein 1 (PfEMP1), pseudogene	0	N/A (orthology not determined for pseudogenes)	0	N/A	N/A	chr13	60,097	61,466	-
chr06	Liftoff	protein_coding	35229	36218	-	PF3D7_0700400	PF3D7_0700400.1	stevor	989	886	1	PF3D7_0700400	0	0.982	0.88	.98-1	.8-.9	PF3D7_0700400	Pf3D7_07_v3:36,922..37,927(-)	stevor	2	2	1	No	No	reverse	protein coding gene	No	903	N/A	Previous IDs: MAL8P1.217	stevor	871	OG6_109391	30	3	MNIYHVKMLIFMFLINILVS	chr07	36,922	37,927	-
chr06	Liftoff	protein_coding	38825	39377	-	PF3D7_1479800	PF3D7_1479800.1	rifin	552	409	1	PF3D7_1479800	0	0.395	0.351	<.5	<.5	PF3D7_1479800	Pf3D7_14_v3:3,279,500..3,280,662(+)	rifin	2	2	1	No	No	forward	protein coding gene	No	1035	RIF	Previous IDs: PF14_0770	rifin	4601	OG6_100719	156	1	MKLNYTKILLFFFPLNILVTSYHG	chr14	3,279,500	3,280,662	+
chr06	Liftoff	pseudogene	41063	41266	-	PF3D7_0632250	PF3D7_0632250.1	Plasmodium exported protein, unknown function, fragment, pseudogene	203	203	1	PF3D7_0632250	0	1	0.965	1	.9-.98	PF3D7_0632250	Pf3D7_06_v3:1,345,452..1,345,655(+)	Plasmodium exported protein, unknown function, fragment, pseudogene	1	1	1	No	No	forward	pseudogene	Yes	204	N/A	N/A	Plasmodium exported protein, unknown function, fragment, pseudogene	0	N/A (orthology not determined for pseudogenes)	0	N/A	N/A	chr06	1,345,452	1,345,655	+
chr06	Liftoff	protein_coding	44158	45449	+	PF3D7_0901300	PF3D7_0901300.1	rifin	1291	1135	1	PF3D7_0901300	0	0.989	0.907	.98-1	.9-.98	PF3D7_0901300	Pf3D7_09_v3:67,334..68,625(+)	rifin	2	2	1	No	No	forward	protein coding gene	No	1137	RIF	Previous IDs: PFI0065w	rifin	4601	OG6_100719	156	1	N/A	chr09	67,334	68,625	+
chr06	Liftoff	protein_coding	47370	48587	+	PF3D7_0732300	PF3D7_0732300.1	rifin	1217	1030	1	PF3D7_0732300	0	0.954	0.686	.9-.98	.5-.8	PF3D7_0732300	Pf3D7_07_v3:1,396,437..1,397,639(-)	rifin	2	2	1	No	No	reverse	protein coding gene	No	1017	RIF	Previous IDs: MAL7P1.184;PF07_0133	rifin	4601	OG6_100719	156	1	MKVHYINILLFALPLNILVKLCRV	chr07	1,396,437	1,397,639	-
chr06	Liftoff	protein_coding	50712	51733	+	PF3D7_0832400	PF3D7_0832400.1	stevor	1021	919	1	PF3D7_0832400	0	0.992	0.865	.98-1	.8-.9	PF3D7_0832400	Pf3D7_08_v3:1,399,560..1,400,583(-)	stevor	2	2	1	No	No	reverse	protein coding gene	No	915	N/A	Previous IDs: MAL7P1.223	stevor	871	OG6_109391	30	2	MKTYYLKMLLFTFFINTLVLA	chr08	1,399,560	1,400,583	-
chr06	Liftoff	protein_coding	54483	54740	-	PF3D7_1149700	PF3D7_1149700.1	Plasmodium exported protein (PHISTa), unknown function, fragment	257	257	1	PF3D7_1149700	0	0.992	0.888	.98-1	.8-.9	PF3D7_1149700	Pf3D7_11_v3:2,004,754..2,005,011(+)	Plasmodium exported protein (PHISTa), unknown function, fragment	1	1	1	No	No	forward	protein coding gene	No	258	N/A	Previous IDs: PF11_0514	Plasmodium exported protein (PHISTa), unknown function, fragment	906	OG6_110760	26	0	N/A	chr11	2,004,754	2,005,011	+
chr06	Liftoff	protein_coding	57605	58913	+	PF3D7_0222600	PF3D7_0222600.1	rifin	1308	1105	1	PF3D7_0222600	0	0.97	0.786	.9-.98	.5-.8	PF3D7_0222600	Pf3D7_02_v3:892,856..894,206(+)	rifin	2	2	1	No	No	forward	protein coding gene	No	1107	RIF	Previous IDs: PF02_0214;PFB1010w	rifin	4601	OG6_100719	156	1	N/A	chr02	892,856	894,206	+
chr06	Liftoff	protein_coding	60810	61998	+	PF3D7_0401400	PF3D7_0401400.1	rifin	1188	964	1	PF3D7_0401400	0	0.947	0.744	.9-.98	.5-.8	PF3D7_0401400	Pf3D7_04_v3:85,397..86,608(+)	rifin	2	2	1	No	No	forward	protein coding gene	No	990	RIF	Previous IDs: MAL4P1.12;PFD0060w	rifin	4601	OG6_100719	156	1	MKVHYINILLFALPLNILVINQ	chr04	85,397	86,608	+
chr06	Liftoff	protein_coding	66475	67688	-	PF3D7_0732400	PF3D7_0732400.1	rifin	1213	1114	1	PF3D7_0732400	0	0.925	0.685	.9-.98	.5-.8	PF3D7_0732400	Pf3D7_07_v3:1,399,452..1,400,682(-)	rifin	2	2	1	No	No	reverse	protein coding gene	No	1149	RIF	Previous IDs: 1791.m00047;PF07_0134	rifin	4601	OG6_100719	156	3	MKLTYLNILSCYIILNILLLSSQ	chr07	1,399,452	1,400,682	-
chr06	Liftoff	protein_coding	70059	71173	-	PF3D7_0601000	PF3D7_0601000.1	exported protein family 4	1114	929	1	PF3D7_0601000	0	1	0.996	1	.98-1	PF3D7_0601000	Pf3D7_06_v3:42,097..43,218(-)	exported protein family 4	2	2	1	No	No	reverse	protein coding gene	No	930	EPF4	Previous IDs: PFF0050c	exported protein family 4	117	OG6_128062	6	3	N/A	chr06	42,097	43,218	-
chr06	Liftoff	protein_coding	72366	73144	+	PF3D7_0601100	PF3D7_0601100.1	exported protein family 3	778	691	1	PF3D7_0601100	0	1	0.998	1	.98-1	PF3D7_0601100	Pf3D7_06_v3:44,450..45,216(+)	exported protein family 3	2	2	1	No	No	forward	protein coding gene	No	693	EPF3	Previous IDs: PFF0055w	exported protein family 3	145	OG6_128718	8	1	N/A	chr06	44,450	45,216	+
chr06	Liftoff	protein_coding	74997	76424	+	PF3D7_0601200	PF3D7_0601200.1	Pfmc-2TM Maurer's cleft two transmembrane protein	1427	1330	1	PF3D7_0601200	0	0.99	0.96	.98-1	.9-.98	PF3D7_0601200	Pf3D7_06_v3:47,172..48,600(+)	Pfmc-2TM Maurer's cleft two transmembrane protein	2	2	1	339	291	forward	protein coding gene	No	1335	MC-2TM	Previous IDs: PFF0060w	Pfmc-2TM Maurer's cleft two transmembrane protein	209	OG6_122335	11	3	N/A	chr06	47,172	48,600	+
chr06	Liftoff	protein_coding	76710	77558	-	PF3D7_0631300	PF3D7_0631300.1	exported protein family 1	848	848	1	PF3D7_0631300	0	1	0.994	1	.98-1	PF3D7_0631300	Pf3D7_06_v3:1,316,873..1,317,721(+)	exported protein family 1	1	1	1	No	No	forward	protein coding gene	No	849	EPF1	Previous IDs: 2270.t00308;MAL6P1.16;PFF1520w	exported protein family 1	190	OG6_126097	9	0	N/A	chr06	1,316,873	1,317,721	+
chr06	Liftoff	pseudogene	79200	80627	+	PF3D7_0631200	PF3D7_0631200.1	erythrocyte membrane protein 1 (PfEMP1), pseudogene	1427	1412	1	PF3D7_0631200	0	0.998	0.973	.98-1	.9-.98	PF3D7_0631200	Pf3D7_06_v3:1,313,808..1,315,236(-)	erythrocyte membrane protein 1 (PfEMP1), pseudogene	8	8	1	No	No	reverse	pseudogene	Yes	1419	VAR	Previous IDs: 2270.t00305;2270.t00307;MAL6P1.17;MAL6P1.18;PFF1515c	erythrocyte membrane protein 1 (PfEMP1), pseudogene	0	N/A (orthology not determined for pseudogenes)	0	N/A	N/A	chr06	1,313,808	1,315,236	-
chr06	Liftoff	protein_coding	91489	94550	-	PF3D7_0601500	PF3D7_0601500.1	Plasmodium exported protein (PHISTb), unknown function	3061	2965	1	PF3D7_0601500	0	0.997	0.985	.98-1	.98-1	PF3D7_0601500	Pf3D7_06_v3:64,746..67,786(-)	Plasmodium exported protein (PHISTb), unknown function	2	2	1	1042	509	reverse	protein coding gene	No	2955	N/A	Previous IDs: 2270.t00299;MAL6P1.19;PFF0075c	Plasmodium exported protein (PHISTb), unknown function	96	OG6_160724	3	1	N/A	chr06	64,746	67,786	-
chr06	Liftoff	protein_coding	95467	96986	-	PF3D7_0601600	PF3D7_0601600.1	tetratricopeptide repeat protein, putative	1519	1519	1	PF3D7_0601600	0	0.998	0.979	.98-1	.9-.98	PF3D7_0601600	Pf3D7_06_v3:68,698..70,201(-)	tetratricopeptide repeat protein, putative	1	1	1	135	508	reverse	protein coding gene	No	1504	N/A	Previous IDs: 2270.t00298;MAL6P1.20;PFF0080c	tetratricopeptide repeat protein, putative	81	OG6_116571	1	0	N/A	chr06	68,698	70,201	-
chr06	Liftoff	pseudogene	97720	98713	+	PF3D7_0601700	PF3D7_0601700.1	Plasmodium exported protein (PHISTa), unknown function, pseudogene	993	868	1	PF3D7_0601700	0	1	0.998	1	.98-1	PF3D7_0601700	Pf3D7_06_v3:70,948..71,935(+)	Plasmodium exported protein (PHISTa), unknown function, pseudogene	2	2	1	No	No	forward	pseudogene	Yes	870	N/A	Previous IDs: 2270.t00297;MAL6P1.21;PFF0085w	Plasmodium exported protein (PHISTa), unknown function, pseudogene	0	N/A (orthology not determined for pseudogenes)	0	N/A	N/A	chr06	70,948	71,935	+
chr06	Liftoff	snoRNA	101045	101195	-	PF3D7_0601800	PF3D7_0601800.1	H/ACA snoRNA	150	150	1	PF3D7_0601800	0	1	0.993	1	.98-1	PF3D7_0601800	Pf3D7_06_v3:74,263..74,413(-)	H/ACA snoRNA	1	1	1	No	No	reverse	ncRNA gene	No	151	N/A	Previous IDs: PF3D7_06ncRNA1;PF3D7_06ncRNA1.1	H/ACA snoRNA	0	N/A (orthology not determined for transcripts that are not protein-coding)	0	N/A	N/A	chr06	74,263	74,413	-
chr06	Liftoff	protein_coding	103017	106387	+	PF3D7_0601900	PF3D7_0601900.1	conserved Plasmodium protein, unknown function	3370	3181	1	PF3D7_0601900	0	0.998	0.996	.98-1	.98-1	PF3D7_0601900	Pf3D7_06_v3:76,204..79,596(+)	conserved Plasmodium protein, unknown function	2	2	1	812	1986	forward	protein coding gene	No	3185	N/A	Previous IDs: 2270.t00296;MAL6P1.22;PFF0090w	conserved Plasmodium protein, unknown function	44	OG6_532762	0	1	N/A	chr06	76,204	79,596	+
chr06	Liftoff	protein_coding	108339	115735	-	PF3D7_0602000	PF3D7_0602000.1	zinc finger protein, putative	7396	7396	1	PF3D7_0602000	0	0.997	0.983	.98-1	.98-1	PF3D7_0602000	Pf3D7_06_v3:81,532..88,869(-)	zinc finger protein, putative	1	1	1	1077	1947	reverse	protein coding gene	No	7338	N/A	Previous IDs: 2270.t00295;MAL6P1.23;PFF0095c	zinc finger protein, putative	63	OG6_130927	0	0	N/A	chr06	81,532	88,869	-
chr06	Liftoff	protein_coding	118590	124170	+	PF3D7_0602100	PF3D7_0602100.1	ATP-dependent RNA helicase MTR4	5580	5471	1	PF3D7_0602100	0	0.999	0.983	.98-1	.98-1	PF3D7_0602100	Pf3D7_06_v3:91,725..97,247(+)	ATP-dependent RNA helicase MTR4	2	2	1	579	781	forward	protein coding gene	No	5413	MTR4	Previous IDs: 2270.t00294;MAL6P1.24;PFF0100w	ATP-dependent RNA helicase MTR4	120	OG6_100340	1	0	N/A	chr06	91,725	97,247	+
chr06	Liftoff	protein_coding	124417	126362	+	PF3D7_0602200	PF3D7_0602200.1	MYND-type zinc finger protein, putative	1945	1616	1	PF3D7_0602200	0	0.997	0.991	.98-1	.98-1	PF3D7_0602200	Pf3D7_06_v3:97,494..99,410(+)	MYND-type zinc finger protein, putative	3	3	1	459	396	forward	protein coding gene	No	1614	N/A	Previous IDs: 2270.t00293;MAL6P1.25;PFF0105w	MYND-type zinc finger protein, putative	61	OG6_110519	0	0	N/A	chr06	97,494	99,410	+
chr06	Liftoff	protein_coding	126741	127685	+	PF3D7_0602300	PF3D7_0602300.1	liver merozoite formation protein, putative	944	944	1	PF3D7_0602300	0	1	1	1	1	PF3D7_0602300	Pf3D7_06_v3:99,781..100,725(+)	liver merozoite formation protein, putative	1	1	1	No	No	forward	protein coding gene	No	945	PALM	Previous IDs: 2270.t00292;MAL6P1.26;PFF0110w	liver merozoite formation protein, putative	60	OG6_533115	0	0	N/A	chr06	99,781	100,725	+
chr06	Liftoff	protein_coding	128321	131662	-	PF3D7_0602400	PF3D7_0602400.1	elongation factor G	3341	2989	1	PF3D7_0602400	0	0.999	0.999	.98-1	.98-1	PF3D7_0602400	Pf3D7_06_v3:101,350..104,706(-)	elongation factor G	4	4	1	35	145	reverse	protein coding gene	No	2994	EF-G	Previous IDs: 2270.t00291;MAL6P1.27;PFF0115c	elongation factor G	66	OG6_103657	0	0	N/A	chr06	101,350	104,706	-
chr06	Liftoff	protein_coding	131963	134355	+	PF3D7_0602500	PF3D7_0602500.1	geranylgeranyl transferase type-2 subunit beta, putative	2392	2392	1	PF3D7_0602500	0	0.99	0.969	.98-1	.9-.98	PF3D7_0602500	Pf3D7_06_v3:105,022..107,401(+)	geranylgeranyl transferase type-2 subunit beta, putative	1	1	1	759	481	forward	protein coding gene	No	2380	N/A	Previous IDs: 2270.t00290;MAL6P1.28;PFF0120w	geranylgeranyl transferase type-2 subunit beta, putative	61	OG6_102449	0	0	N/A	chr06	105,022	107,401	+
chr06	Liftoff	protein_coding	133643	139365	-	PF3D7_0602600	PF3D7_0602600.1	SAC3 domain-containing protein, putative	5722	4935	1	PF3D7_0602600	0	0.994	0.983	.98-1	.98-1	PF3D7_0602600	Pf3D7_06_v3:106,703..112,376(-)	SAC3 domain-containing protein, putative	5	5	1	334	712	reverse	protein coding gene	No	4940	N/A	Previous IDs: 2270.t00289;MAL6P1.29;PFF0125c	SAC3 domain-containing protein, putative	60	OG6_101802	0	0	N/A	chr06	106,703	112,376	-
chr06	Liftoff	protein_coding	140563	142451	-	PF3D7_0602700	PF3D7_0602700.1	conserved Plasmodium protein, unknown function	1888	1888	1	PF3D7_0602700	0	0.99	0.98	.98-1	.98-1	PF3D7_0602700	Pf3D7_06_v3:113,592..115,478(-)	conserved Plasmodium protein, unknown function	1	1	1	232	254	reverse	protein coding gene	No	1887	N/A	Previous IDs: 2270.t00288;MAL6P1.30;PFF0130c	conserved Plasmodium protein, unknown function	60	OG6_532987	0	0	N/A	chr06	113,592	115,478	-
chr06	Liftoff	protein_coding	142758	145354	+	PF3D7_0602800	PF3D7_0602800.1	JmjC domain-containing protein 2, putative	2596	2596	1	PF3D7_0602800	0	0.997	0.988	.98-1	.98-1	PF3D7_0602800	Pf3D7_06_v3:115,789..118,379(+)	JmjC domain-containing protein 2, putative	1	1	1	355	295	forward	protein coding gene	No	2591	JmjC2	Previous IDs: 2270.t00287;MAL6P1.31;PFF0135w	JmjC domain-containing protein 2, putative	52	OG6_106314	0	0	N/A	chr06	115,789	118,379	+
chr06	Liftoff	protein_coding	145214	147951	-	PF3D7_0602900	PF3D7_0602900.1	conserved Plasmodium protein, unknown function	2737	2583	1	PF3D7_0602900	0	1	0.972	1	.9-.98	PF3D7_0602900	Pf3D7_06_v3:118,239..120,929(-)	conserved Plasmodium protein, unknown function	2	2	1	399	726	reverse	protein coding gene	No	2538	N/A	Previous IDs: 2270.t00286;MAL6P1.32;PFF0140c	conserved Plasmodium protein, unknown function	51	OG6_532638	0	0	N/A	chr06	118,239	120,929	-
chr06	Liftoff	protein_coding	148264	151881	+	PF3D7_0603000	PF3D7_0603000.1	SDE2 domain-containing protein, putative	3617	3617	1	PF3D7_0603000	0	0.989	0.972	.98-1	.9-.98	PF3D7_0603000	Pf3D7_06_v3:121,248..124,846(+)	SDE2 domain-containing protein, putative	1	1	1	434	1386	forward	protein coding gene	No	3599	N/A	Previous IDs: 2270.t00285;MAL6P1.33;PFF0145w	SDE2 domain-containing protein, putative	38	OG6_532408	0	0	N/A	chr06	121,248	124,846	+
chr06	Liftoff	protein_coding	152037	154053	-	PF3D7_0603100	PF3D7_0603100.1	RNA-binding protein, putative	2016	2016	1	PF3D7_0603100	0	0.99	0.98	.98-1	.98-1	PF3D7_0603100	Pf3D7_06_v3:125,002..127,010(-)	RNA-binding protein, putative	1	1	1	456	194	reverse	protein coding gene	No	2009	N/A	Previous IDs: 2270.t00284;MAL6P1.34;PFF0150c	RNA-binding protein, putative	40	OG6_533173	0	0	N/A	chr06	125,002	127,010	-
chr06	Liftoff	protein_coding	155359	157464	+	PF3D7_0603200	PF3D7_0603200.1	mitochondrial chaperone BCS1, putative	2105	2105	1	PF3D7_0603200	0	1	0.991	1	.98-1	PF3D7_0603200	Pf3D7_06_v3:128,292..130,385(+)	mitochondrial chaperone BCS1, putative	1	1	1	349	329	forward	protein coding gene	No	2094	BCS1	Previous IDs: 2270.t00283;MAL6P1.35;PFF0155w	mitochondrial chaperone BCS1, putative	61	OG6_101424	0	1	N/A	chr06	128,292	130,385	+
chr06	Liftoff	protein_coding	157268	159877	-	PF3D7_0603300	PF3D7_0603300.1	dihydroorotate dehydrogenase	2609	2609	1	PF3D7_0603300	0	0.996	0.988	.98-1	.98-1	PF3D7_0603300	Pf3D7_06_v3:130,191..132,792(-)	dihydroorotate dehydrogenase	1	1	1	138	754	reverse	protein coding gene	No	2602	DHODH	Previous IDs: 2270.t00282;MAL6P1.36;PFF0160c	dihydroorotate dehydrogenase	61	OG6_101797	0	1	N/A	chr06	130,191	132,792	-
chr06	Liftoff	protein_coding	159972	165303	-	PF3D7_0603400	PF3D7_0603400.1	trophozoite exported protein 1	5331	5331	1	PF3D7_0603400	0	0.996	0.988	.98-1	.98-1	PF3D7_0603400	Pf3D7_06_v3:132,888..138,199(-)	trophozoite exported protein 1	1	1	1	262	1738	reverse	protein coding gene	No	5312	TEX1	Previous IDs: 2270.t00281;MAL6P1.37;PFF0165c	trophozoite exported protein 1	61	OG6_532864	0	0	N/A	chr06	132,888	138,199	-
chr06	Liftoff	protein_coding	165771	168128	+	PF3D7_0603500	PF3D7_0603500.1	cation/H+ antiporter	2357	2357	1	PF3D7_0603500	0	0.998	0.989	.98-1	.98-1	PF3D7_0603500	Pf3D7_06_v3:138,667..141,013(+)	cation/H+ antiporter	1	1	1	495	526	forward	protein coding gene	No	2347	CAX	Previous IDs: 2270.t00280;MAL6P1.38;PFF0170w	cation/H+ antiporter	61	OG6_103671	0	11	N/A	chr06	138,667	141,013	+
chr06	Liftoff	protein_coding	167894	176658	-	PF3D7_0603600	PF3D7_0603600.1	male development protein MD4, putative	8764	8346	1	PF3D7_0603600	0	0.992	0.989	.98-1	.98-1	PF3D7_0603600	Pf3D7_06_v3:140,777..149,585(-)	male development protein MD4, putative	3	3	1	641	642	reverse	protein coding gene	No	8390	N/A	Previous IDs: 2270.t00333;MAL6P1.39;PFF0175c	male development protein MD4, putative	34	OG6_533716	0	2	N/A	chr06	140,777	149,585	-
chr06	Liftoff	protein_coding	177350	179536	+	PF3D7_0603700	PF3D7_0603700.1	phenylalanine--tRNA ligase	2186	2186	1	PF3D7_0603700	0	0.996	0.995	.98-1	.98-1	PF3D7_0603700	Pf3D7_06_v3:150,279..152,471(+)	phenylalanine--tRNA ligase	1	1	1	85	776	forward	protein coding gene	No	2193	mFRS	Previous IDs: 2270.t00278;MAL6P1.40;PFF0180w	phenylalanine--tRNA ligase	61	OG6_102538	0	0	N/A	chr06	150,279	152,471	+
chr06	Liftoff	protein_coding	179585	187869	-	PF3D7_0603800	PF3D7_0603800.1	NdP2 protein, putative	8284	5739	1	PF3D7_0603800	0	1	0.997	1	.98-1	PF3D7_0603800	Pf3D7_06_v3:152,505..160,682(-)	NdP2 protein, putative	20	20	1	36	227	reverse	protein coding gene	No	5744	CEP76	Previous IDs: 2270.t00275;2270.t00276;2270.t00277;MAL6P1.41;PFF0185c	NdP2 protein, putative	60	OG6_126374	0	1	N/A	chr06	152,505	160,682	-
chr06	Liftoff	protein_coding	188011	189790	-	PF3D7_0603900	PF3D7_0603900.1	conserved Plasmodium protein, unknown function	1779	1779	1	PF3D7_0603900	0	0.983	0.977	.98-1	.9-.98	PF3D7_0603900	Pf3D7_06_v3:160,825..162,616(-)	conserved Plasmodium protein, unknown function	1	1	1	429	235	reverse	protein coding gene	No	1792	N/A	Previous IDs: 2270.t00274;MAL6P1.42;PFF0190c	conserved Plasmodium protein, unknown function	60	OG6_122808	0	0	N/A	chr06	160,825	162,616	-
chr06	Liftoff	protein_coding	190745	197529	-	PF3D7_0604000	PF3D7_0604000.1	conserved Plasmodium protein, unknown function	6784	6784	1	PF3D7_0604000	0	0.995	0.99	.98-1	.98-1	PF3D7_0604000	Pf3D7_06_v3:163,582..170,363(-)	conserved Plasmodium protein, unknown function	1	1	1	246	503	reverse	protein coding gene	No	6782	N/A	Previous IDs: 2270.t00273;MAL6P1.43;PFF0195c	conserved Plasmodium protein, unknown function	48	OG6_532423	0	0	N/A	chr06	163,582	170,363	-
chr06	Liftoff	protein_coding	197950	206204	-	PF3D7_0604100	PF3D7_0604100.1	AP2 domain transcription factor	8254	8254	1	PF3D7_0604100	0	0.995	0.985	.98-1	.98-1	PF3D7_0604100	Pf3D7_06_v3:170,776..178,985(-)	AP2 domain transcription factor	1	1	1	525	1745	reverse	protein coding gene	No	8210	SIP2	Previous IDs: 2270.t00272;MAL6P1.44;PFF0200c	AP2 domain transcription factor	25	OG6_533519	0	0	N/A	chr06	170,776	178,985	-
chr06	Liftoff	protein_coding	207842	208946	+	PF3D7_0604200	PF3D7_0604200.1	ribosomal protein L41, mitochondrial, putative	1104	826	1	PF3D7_0604200	0	1	0.956	1	.9-.98	PF3D7_0604200	Pf3D7_06_v3:180,607..181,669(+)	ribosomal protein L41, mitochondrial, putative	3	3	1	188	329	forward	protein coding gene	No	799	N/A	Previous IDs: 2270.t00271;MAL6P1.45;PFF0205w	ribosomal protein L41, mitochondrial, putative	59	OG6_102880	0	0	N/A	chr06	180,607	181,669	+
chr06	Liftoff	protein_coding	208957	212069	+	PF3D7_0604300	PF3D7_0604300.1	conserved Plasmodium protein, unknown function	3112	3112	1	PF3D7_0604300	0	0.992	0.974	.98-1	.9-.98	PF3D7_0604300	Pf3D7_06_v3:181,680..184,760(+)	conserved Plasmodium protein, unknown function	1	1	1	223	536	forward	protein coding gene	No	3081	N/A	Previous IDs: 2270.t00270;MAL6P1.46;PFF0210w	conserved Plasmodium protein, unknown function	24	OG6_533591	0	0	N/A	chr06	181,680	184,760	+
chr06	Liftoff	protein_coding	212200	213137	+	PF3D7_0604400	PF3D7_0604400.1	conserved protein, unknown function	937	533	1	PF3D7_0604400	0	1	0.998	1	.98-1	PF3D7_0604400	Pf3D7_06_v3:184,892..185,843(+)	conserved protein, unknown function	4	4	1	No	No	forward	protein coding gene	No	537	N/A	Previous IDs: 2270.t00334;MAL6P1.47;PFF0215w	conserved protein, unknown function	60	OG6_146064	0	1	MNICYLFIYMLCLFMLHG	chr06	184,892	185,843	+
chr06	Liftoff	protein_coding	215576	225881	+	PF3D7_0604500	PF3D7_0604500.1	GYF domain-containing protein, putative	10305	9862	1	PF3D7_0604500	0	0.991	0.984	.98-1	.98-1	PF3D7_0604500	Pf3D7_06_v3:188,237..198,546(+)	GYF domain-containing protein, putative	4	4	1	468	775	forward	protein coding gene	No	9868	N/A	Previous IDs: 2270.t00268;MAL6P1.48;PFF0220w	GYF domain-containing protein, putative	18	OG6_532435	0	0	N/A	chr06	188,237	198,546	+
chr06	Liftoff	protein_coding	226211	231722	+	PF3D7_0604600	PF3D7_0604600.1	DNA helicase, putative	5511	5137	1	PF3D7_0604600	0	1	0.999	1	.98-1	PF3D7_0604600	Pf3D7_06_v3:198,862..204,355(+)	DNA helicase, putative	2	2	1	No	No	forward	protein coding gene	No	5139	N/A	Previous IDs: 2270.t00267;MAL6P1.49;PFF0225w	DNA helicase, putative	45	OG6_187368	0	0	N/A	chr06	198,862	204,355	+
chr06	Liftoff	protein_coding	231912	234077	-	PF3D7_0604700	PF3D7_0604700.1	glyoxalase I-like protein GILP	2165	1524	1	PF3D7_0604700	0	0.998	0.998	.98-1	.98-1	PF3D7_0604700	Pf3D7_06_v3:204,545..206,720(-)	glyoxalase I-like protein GILP	6	6	1	95	513	reverse	protein coding gene	No	1532	GILP	Previous IDs: 2270.t00335;MAL6P1.50;PFF0230c	glyoxalase I-like protein GILP	61	OG6_105403	0	0	MKLFVVVIFVLFILLKRYKCLS	chr06	204,545	206,720	-
chr06	Liftoff	protein_coding	234164	239157	-	PF3D7_0604800	PF3D7_0604800.1	RAP protein, putative	4993	4993	1	PF3D7_0604800	0	0.998	0.997	.98-1	.98-1	PF3D7_0604800	Pf3D7_06_v3:206,807..211,802(-)	RAP protein, putative	1	1	1	48	643	reverse	protein coding gene	No	4996	N/A	Previous IDs: 2270.t00336;MAL6P1.51;PFF0235c	RAP protein, putative	59	OG6_533122	0	0	N/A	chr06	206,807	211,802	-
chr06	Liftoff	protein_coding	239519	240745	-	PF3D7_0604900	PF3D7_0604900.1	conserved Plasmodium protein, unknown function	1226	894	1	PF3D7_0604900	0	1	0.994	1	.98-1	PF3D7_0604900	Pf3D7_06_v3:212,174..213,397(-)	conserved Plasmodium protein, unknown function	3	3	1	241	365	reverse	protein coding gene	No	894	N/A	Previous IDs: 2270.t00337;MAL6P1.52;PFF0240c	conserved Plasmodium protein, unknown function	59	OG6_533036	0	0	N/A	chr06	212,174	213,397	-
chr06	Liftoff	protein_coding	240696	241772	+	PF3D7_0605000	PF3D7_0605000.1	50S ribosomal protein L24, putative	1076	1076	1	PF3D7_0605000	0	0.992	0.992	.98-1	.98-1	PF3D7_0605000	Pf3D7_06_v3:213,348..214,430(+)	50S ribosomal protein L24, putative	1	1	1	288	210	forward	protein coding gene	No	1083	N/A	Previous IDs: 2270.t00263;MAL6P1.53;PFF0245w	50S ribosomal protein L24, putative	123	OG6_101141	1	0	N/A	chr06	213,348	214,430	+
chr06	Liftoff	protein_coding	242346	247618	+	PF3D7_0605100	PF3D7_0605100.1	KH domain-containing protein, putative	5272	5272	1	PF3D7_0605100	0	0.98	0.975	.98-1	.9-.98	PF3D7_0605100	Pf3D7_06_v3:215,004..220,338(+)	KH domain-containing protein, putative	1	1	1	831	2236	forward	protein coding gene	No	5335	KH1	Previous IDs: 2270.t00262;MAL6P1.54;PFF0250w	KH domain-containing protein, putative	40	OG6_103287	0	0	N/A	chr06	215,004	220,338	+
chr06	Liftoff	protein_coding	247380	249273	-	PF3D7_0605200	PF3D7_0605200.1	acylphosphatase, putative	1893	1099	1	PF3D7_0605200	0	1	0.994	1	.98-1	PF3D7_0605200	Pf3D7_06_v3:220,100..221,977(-)	acylphosphatase, putative	6	6	1	307	164	reverse	protein coding gene	No	1101	N/A	Previous IDs: 2270.t00338;MAL6P1.55;PFF0255c	acylphosphatase, putative	60	OG6_139472	0	0	N/A	chr06	220,100	221,977	-
chr06	Liftoff	protein_coding	249447	251816	+	PF3D7_0605300	PF3D7_0605300.1	aurora-related kinase ARK1	2369	1884	1	PF3D7_0605300	0	0.981	0.965	.98-1	.9-.98	PF3D7_0605300	Pf3D7_06_v3:222,150..224,529(+)	aurora-related kinase ARK1	4	4	1	242	589	forward	protein coding gene	No	1893	ARK1	Previous IDs: 2270.t00261;MAL6P1.56;PFF0260w	aurora-related kinase ARK1	171	OG6_100573	1	0	N/A	chr06	222,150	224,529	+
chr06	Liftoff	protein_coding	251733	252386	-	PF3D7_0605400	PF3D7_0605400.1	calcium-binding protein, putative	653	653	1	PF3D7_0605400	0	1	0.989	1	.98-1	PF3D7_0605400	Pf3D7_06_v3:224,446..225,095(-)	calcium-binding protein, putative	1	1	1	167	No	reverse	protein coding gene	No	650	N/A	Previous IDs: 2270.t00339;MAL6P1.57;PFF0265c	calcium-binding protein, putative	60	OG6_116928	0	0	N/A	chr06	224,446	225,095	-
chr06	Liftoff	protein_coding	252629	255182	-	PF3D7_0605500	PF3D7_0605500.1	cyclin dependent kinase binding protein, putative	2553	2281	1	PF3D7_0605500	0	1	0.997	1	.98-1	PF3D7_0605500	Pf3D7_06_v3:225,346..227,905(-)	cyclin dependent kinase binding protein, putative	2	2	1	No	459	reverse	protein coding gene	No	2283	N/A	Previous IDs: 2270.t00260;MAL6P1.58;PFF0270c	cyclin dependent kinase binding protein, putative	60	OG6_103855	0	0	N/A	chr06	225,346	227,905	-
chr06	Liftoff	protein_coding	255411	262129	-	PF3D7_0605600	PF3D7_0605600.1	nucleoside diphosphate kinase, putative	6718	5486	1	PF3D7_0605600	0	1	0.997	1	.98-1	PF3D7_0605600	Pf3D7_06_v3:228,132..234,835(-)	nucleoside diphosphate kinase, putative	7	7	1	No	No	reverse	protein coding gene	No	5487	N/A	Previous IDs: 2270.t00440;MAL6P1.59;PFF0275c	nucleoside diphosphate kinase, putative	59	OG6_107372	0	0	N/A	chr06	228,132	234,835	-
chr06	Liftoff	protein_coding	263641	264483	+	PF3D7_0605700	PF3D7_0605700.1	conserved Plasmodium protein, unknown function	842	842	1	PF3D7_0605700	0	0.985	0.985	.98-1	.98-1	PF3D7_0605700	Pf3D7_06_v3:236,397..237,251(+)	conserved Plasmodium protein, unknown function	1	1	1	No	No	forward	protein coding gene	No	855	N/A	Previous IDs: 2270.t00258;MAL6P1.60;PFF0280w	conserved Plasmodium protein, unknown function	61	OG6_532784	0	0	N/A	chr06	236,397	237,251	+
chr06	Liftoff	protein_coding	264591	273116	-	PF3D7_0605800	PF3D7_0605800.1	DNA repair protein RAD50, putative	8525	8525	1	PF3D7_0605800	0	0.982	0.976	.98-1	.9-.98	PF3D7_0605800	Pf3D7_06_v3:237,355..246,015(-)	DNA repair protein RAD50, putative	1	1	1	456	1494	reverse	protein coding gene	No	8661	RAD50	Previous IDs: 2270.t00257;MAL6P1.61;PFF0285c	DNA repair protein RAD50, putative	53	OG6_101667	0	0	N/A	chr06	237,355	246,015	-
chr06	Liftoff	protein_coding	273432	277059	+	PF3D7_0605900	PF3D7_0605900.1	elongation of fatty acids protein, putative	3627	2976	1	PF3D7_0605900	0	0.985	0.982	.98-1	.98-1	PF3D7_0605900	Pf3D7_06_v3:246,321..249,977(+)	elongation of fatty acids protein, putative	5	5	1	811	1319	forward	protein coding gene	No	3012	N/A	Previous IDs: 2270.t00256;MAL6P1.62;PFF0290w	elongation of fatty acids protein, putative	61	OG6_100254	0	7	N/A	chr06	246,321	249,977	+
chr06	Liftoff	protein_coding	276770	282752	-	PF3D7_0606000	PF3D7_0606000.1	protein KIC1	5982	5982	1	PF3D7_0606000	0	0.984	0.977	.98-1	.9-.98	PF3D7_0606000	Pf3D7_06_v3:249,666..255,695(-)	protein KIC1	1	1	1	946	1892	reverse	protein coding gene	No	6030	KIC1	Previous IDs: 2270.t00255;MAL6P1.63;PFF0295c	protein KIC1	29	OG6_532492	0	0	N/A	chr06	249,666	255,695	-
chr06	Liftoff	protein_coding	284284	287666	+	PF3D7_0606100	PF3D7_0606100.1	RNA-binding protein, putative	3382	2751	1	PF3D7_0606100	0	0.998	0.976	.98-1	.9-.98	PF3D7_0606100	Pf3D7_06_v3:257,163..260,505(+)	RNA-binding protein, putative	4	4	1	531	441	forward	protein coding gene	No	2721	N/A	Previous IDs: 2270.t00254;MAL6P1.64;PFF0300w	RNA-binding protein, putative	57	OG6_185459	0	0	N/A	chr06	257,163	260,505	+
chr06	Liftoff	protein_coding	287389	289787	-	PF3D7_0606200	PF3D7_0606200.1	ubiquitin-conjugating enzyme E2 PEX4, putative	2398	1960	1	PF3D7_0606200	0	0.998	0.971	.98-1	.9-.98	PF3D7_0606200	Pf3D7_06_v3:260,228..262,593(-)	ubiquitin-conjugating enzyme E2 PEX4, putative	4	4	1	803	648	reverse	protein coding gene	No	1919	PEX4	Previous IDs: 2270.t00252;MAL6P1.65;PFF0305c	ubiquitin-conjugating enzyme E2 PEX4, putative	59	OG6_106380	0	0	N/A	chr06	260,228	262,593	-
chr06	Liftoff	protein_coding	289829	291053	+	PF3D7_0606300	PF3D7_0606300.1	conserved Plasmodium protein, unknown function	1224	1224	1	PF3D7_0606300	0	0.998	0.994	.98-1	.98-1	PF3D7_0606300	Pf3D7_06_v3:262,635..263,857(+)	conserved Plasmodium protein, unknown function	1	1	1	663	191	forward	protein coding gene	No	1223	N/A	Previous IDs: 2270.t00441;MAL6P1.66;PFF0310w	conserved Plasmodium protein, unknown function	47	OG6_160132	0	0	N/A	chr06	262,635	263,857	+
chr06	Liftoff	protein_coding	291140	292038	-	PF3D7_0606400	PF3D7_0606400.1	conserved Plasmodium protein, unknown function	898	373	1	PF3D7_0606400	0	1	1	1	1	PF3D7_0606400	Pf3D7_06_v3:263,936..264,830(-)	conserved Plasmodium protein, unknown function	5	5	1	No	No	reverse	protein coding gene	No	378	N/A	Previous IDs: 2270.t00442;MAL6P1.67;PFF0315c	conserved Plasmodium protein, unknown function	59	OG6_533424	0	0	N/A	chr06	263,936	264,830	-
chr06	Liftoff	protein_coding	292116	297071	-	PF3D7_0606500	PF3D7_0606500.1	polypyrimidine tract-binding protein, putative	4955	4378	1	PF3D7_0606500	0	0.984	0.982	.98-1	.98-1	PF3D7_0606500	Pf3D7_06_v3:264,901..269,898(-)	polypyrimidine tract-binding protein, putative	5	5	1	938	1499	reverse	protein coding gene	No	4429	PTB	Previous IDs: 2270.t00251;MAL6P1.68;PFF0320c	polypyrimidine tract-binding protein, putative	60	OG6_101075	0	0	N/A	chr06	264,901	269,898	-
chr06	Liftoff	protein_coding	297331	306911	-	PF3D7_0606600	PF3D7_0606600.1	WD repeat-containing protein, putative	9580	9397	1	PF3D7_0606600	0	0.993	0.985	.98-1	.98-1	PF3D7_0606600	Pf3D7_06_v3:270,150..279,739(-)	WD repeat-containing protein, putative	2	2	1	182	1977	reverse	protein coding gene	No	9404	N/A	Previous IDs: 2270.t00250;MAL6P1.69;PFF0325c	WD repeat-containing protein, putative	20	OG6_533458	0	0	N/A	chr06	270,150	279,739	-
chr06	Liftoff	protein_coding	309136	315049	+	PF3D7_0606700	PF3D7_0606700.1	coatomer alpha subunit, putative	5913	5482	1	PF3D7_0606700	0	0.998	0.988	.98-1	.98-1	PF3D7_0606700	Pf3D7_06_v3:281,991..287,880(+)	coatomer alpha subunit, putative	4	4	1	863	58	forward	protein coding gene	No	5460	N/A	Previous IDs: 2270.t00249;MAL6P1.70;PFF0330w	coatomer alpha subunit, putative	62	OG6_101600	0	0	N/A	chr06	281,991	287,880	+
chr06	Liftoff	protein_coding	314184	316880	-	PF3D7_0606800	PF3D7_0606800.1	VFT protein	2696	2696	1	PF3D7_0606800	0	0.992	0.977	.98-1	.9-.98	PF3D7_0606800	Pf3D7_06_v3:287,041..289,722(-)	VFT protein	1	1	1	1336	446	reverse	protein coding gene	No	2682	VFT1	Previous IDs: 2270.t00248;MAL6P1.71;PFF0335c	VFT protein	28	OG6_156566	0	0	MMHIFCKLFLFFSFVYI	chr06	287,041	289,722	-
chr06	Liftoff	protein_coding	317313	319808	-	PF3D7_0606900	PF3D7_0606900.1	glutaredoxin-like protein	2495	2495	1	PF3D7_0606900	0	0.99	0.973	.98-1	.9-.98	PF3D7_0606900	Pf3D7_06_v3:290,146..292,628(-)	glutaredoxin-like protein	1	1	1	280	1543	reverse	protein coding gene	No	2483	GLP2	Previous IDs: 2270.t00247;MAL6P1.72;PFF0340c	glutaredoxin-like protein	62	OG6_101660	0	0	N/A	chr06	290,146	292,628	-
chr06	Liftoff	protein_coding	319127	324871	+	PF3D7_0607000	PF3D7_0607000.1	translation initiation factor IF-2, putative	5744	5744	1	PF3D7_0607000	0	0.966	0.955	.9-.98	.9-.98	PF3D7_0607000	Pf3D7_06_v3:291,965..297,805(+)	translation initiation factor IF-2, putative	1	1	1	1008	1899	forward	protein coding gene	No	5841	N/A	Previous IDs: 2270.t00246;MAL6P1.73;PFF0345w	translation initiation factor IF-2, putative	60	OG6_101241	0	0	N/A	chr06	291,965	297,805	+
chr06	Liftoff	protein_coding	325007	328247	+	PF3D7_0607100	PF3D7_0607100.1	MYND-type zinc finger protein, putative	3240	1403	1	PF3D7_0607100	0	1	1	1	1	PF3D7_0607100	Pf3D7_06_v3:297,941..301,197(+)	MYND-type zinc finger protein, putative	16	16	1	No	No	forward	protein coding gene	No	1419	N/A	Previous IDs: 2270.t00245;MAL6P1.74;PFF0350w	MYND-type zinc finger protein, putative	63	OG6_104592	0	0	N/A	chr06	297,941	301,197	+
chr06	Liftoff	protein_coding	328354	330532	-	PF3D7_0607200	PF3D7_0607200.1	RING zinc finger protein, putative	2178	2056	1	PF3D7_0607200	0	0.994	0.98	.98-1	.98-1	PF3D7_0607200	Pf3D7_06_v3:301,304..303,478(-)	RING zinc finger protein, putative	2	2	1	570	188	reverse	protein coding gene	No	2048	N/A	Previous IDs: 2270.t00242;MAL6P1.75;PFF0355c	RING zinc finger protein, putative	62	OG6_130930	0	4	N/A	chr06	301,304	303,478	-
chr06	Liftoff	protein_coding	331131	333462	+	PF3D7_0607300	PF3D7_0607300.1	uroporphyrinogen III decarboxylase	2331	2141	1	PF3D7_0607300	0	1	0.998	1	.98-1	PF3D7_0607300	Pf3D7_06_v3:304,088..306,392(+)	uroporphyrinogen III decarboxylase	2	2	1	350	550	forward	protein coding gene	No	2142	UROD	Previous IDs: 2270.t00241;MAL6P1.76;PFF0360w	uroporphyrinogen III decarboxylase	61	OG6_100829	0	2	N/A	chr06	304,088	306,392	+
chr06	Liftoff	protein_coding	333430	337505	-	PF3D7_0607400	PF3D7_0607400.1	G-protein associated signal transduction protein, putative	4075	2474	1	PF3D7_0607400	0	1	0.985	1	.98-1	PF3D7_0607400	Pf3D7_06_v3:306,360..310,500(-)	G-protein associated signal transduction protein, putative	13	13	1	24	539	reverse	protein coding gene	No	2465	N/A	Previous IDs: 2270.t00240;MAL6P1.77;PFF0365c	G-protein associated signal transduction protein, putative	65	OG6_100965	0	10	N/A	chr06	306,360	310,500	-
chr06	Liftoff	protein_coding	337798	340765	+	PF3D7_0607500	PF3D7_0607500.1	4-hydroxybenzoate polyprenyltransferase	2967	2967	1	PF3D7_0607500	0	0.982	0.971	.98-1	.9-.98	PF3D7_0607500	Pf3D7_06_v3:310,779..313,770(+)	4-hydroxybenzoate polyprenyltransferase	1	1	1	655	771	forward	protein coding gene	No	2992	COQ2	Previous IDs: 2270.t00239;MAL6P1.78;PFF0370w	4-hydroxybenzoate polyprenyltransferase	60	OG6_101249	0	6	N/A	chr06	310,779	313,770	+
chr06	Liftoff	protein_coding	338662	345392	-	PF3D7_0607600	PF3D7_0607600.1	spindle assembly abnormal protein 6, putative	6730	6296	1	PF3D7_0607600	0	0.99	0.977	.98-1	.9-.98	PF3D7_0607600	Pf3D7_06_v3:311,667..318,394(-)	spindle assembly abnormal protein 6, putative	5	5	1	2189	1512	reverse	protein coding gene	No	6287	SAS6	Previous IDs: 2270.t00237;MAL6P1.79;PFF0375c	spindle assembly abnormal protein 6, putative	66	OG6_104016	0	0	N/A	chr06	311,667	318,394	-
chr06	Liftoff	protein_coding	346515	356505	+	PF3D7_0607700	PF3D7_0607700.1	conserved Plasmodium protein, unknown function	9990	9990	1	PF3D7_0607700	0	0.996	0.984	.98-1	.98-1	PF3D7_0607700	Pf3D7_06_v3:319,519..329,442(+)	conserved Plasmodium protein, unknown function	1	1	1	444	1221	forward	protein coding gene	No	9924	N/A	Previous IDs: 2270.t00236;MAL6P1.80;PFF0380w	conserved Plasmodium protein, unknown function	62	OG6_156452	0	0	N/A	chr06	319,519	329,442	+
chr06	Liftoff	protein_coding	356317	358903	-	PF3D7_0607800	PF3D7_0607800.1	GTP-binding protein, putative	2586	2439	1	PF3D7_0607800	0	0.948	0.946	.9-.98	.9-.98	PF3D7_0607800	Pf3D7_06_v3:329,254..332,013(-)	GTP-binding protein, putative	2	2	1	283	288	reverse	protein coding gene	No	2596	N/A	Previous IDs: 2270.t00235;MAL6P1.81;PFF0385c	GTP-binding protein, putative	43	OG6_532823	0	0	N/A	chr06	329,254	332,013	-
chr06	Liftoff	protein_coding	359239	362530	+	PF3D7_0607900	PF3D7_0607900.1	conserved Plasmodium protein, unknown function	3291	3291	1	PF3D7_0607900	0	0.995	0.995	.98-1	.98-1	PF3D7_0607900	Pf3D7_06_v3:332,329..335,631(+)	conserved Plasmodium protein, unknown function	1	1	1	697	14	forward	protein coding gene	No	3303	N/A	Previous IDs: 2270.t00234;MAL6P1.82;PFF0390w	conserved Plasmodium protein, unknown function	55	OG6_533084	0	0	N/A	chr06	332,329	335,631	+
chr06	Liftoff	protein_coding	362008	364358	-	PF3D7_0608000	PF3D7_0608000.1	diphthine methyltransferase, putative	2350	1142	1	PF3D7_0608000	0	1	1	1	1	PF3D7_0608000	Pf3D7_06_v3:335,107..337,484(-)	diphthine methyltransferase, putative	12	12	1	No	116	reverse	protein coding gene	No	1154	DPH7	Previous IDs: 2270.t00233;MAL6P1.83;PFF0395c	diphthine methyltransferase, putative	59	OG6_103086	0	0	N/A	chr06	335,107	337,484	-
chr06	Liftoff	protein_coding	363349	369074	+	PF3D7_0608100	PF3D7_0608100.1	conserved Plasmodium protein, unknown function	5725	5725	1	PF3D7_0608100	0	0.994	0.983	.98-1	.98-1	PF3D7_0608100	Pf3D7_06_v3:336,465..342,148(+)	conserved Plasmodium protein, unknown function	1	1	1	388	1327	forward	protein coding gene	No	5684	N/A	Previous IDs: 2270.t00231;MAL6P1.84;PFF0400w	conserved Plasmodium protein, unknown function	58	OG6_155931	0	0	MKYQLFIALIVLLNVCFS	chr06	336,465	342,148	+
chr06	Liftoff	protein_coding	368730	369823	-	PF3D7_0608200	PF3D7_0608200.1	conserved Plasmodium protein, unknown function	1093	587	1	PF3D7_0608200	0	1	1	1	1	PF3D7_0608200	Pf3D7_06_v3:341,804..342,871(-)	conserved Plasmodium protein, unknown function	4	4	1	70	50	reverse	protein coding gene	No	591	N/A	Previous IDs: 2270.t00443;MAL6P1.85;PFF0405c	conserved Plasmodium protein, unknown function	60	OG6_532729	0	0	N/A	chr06	341,804	342,871	-
chr06	Liftoff	protein_coding	369285	374746	+	PF3D7_0608300	PF3D7_0608300.1	heptatricopeptide repeat-containing protein, putative	5461	5461	1	PF3D7_0608300	0	0.991	0.983	.98-1	.98-1	PF3D7_0608300	Pf3D7_06_v3:342,351..347,812(+)	heptatricopeptide repeat-containing protein, putative	1	1	1	305	861	forward	protein coding gene	No	5462	N/A	Previous IDs: 2270.t00230;MAL6P1.86;PFF0410w	heptatricopeptide repeat-containing protein, putative	48	OG6_533584	0	0	N/A	chr06	342,351	347,812	+
chr06	Liftoff	protein_coding	374937	376684	+	PF3D7_0608310	PF3D7_0608310.1	sorting assembly machinery 50 kDa subunit, putative	1747	1747	1	PF3D7_0608310	0	0.988	0.988	.98-1	.98-1	PF3D7_0608310	Pf3D7_06_v3:347,997..349,756(+)	sorting assembly machinery 50 kDa subunit, putative	1	1	1	385	13	forward	protein coding gene	No	1760	SAM50	Previous IDs: 2270.t00230;MAL6P1.86;PFF0410w	sorting assembly machinery 50 kDa subunit, putative	61	OG6_102372	0	0	N/A	chr06	347,997	349,756	+
chr06	Liftoff	protein_coding	376693	377437	-	PF3D7_0608400	PF3D7_0608400.1	respiratory chain complex 4 associated protein 4	744	520	1	PF3D7_0608400	0	0.994	0.994	.98-1	.98-1	PF3D7_0608400	Pf3D7_06_v3:349,769..350,541(-)	respiratory chain complex 4 associated protein 4	2	2	1	177	26	reverse	protein coding gene	No	524	C4AP4	Previous IDs: 2270.t00229;MAL6P1.87;PFF0415c	respiratory chain complex 4 associated protein 4	61	OG6_533316	0	1	N/A	chr06	349,769	350,541	-
chr06	Liftoff	protein_coding	377585	380693	-	PF3D7_0608500	PF3D7_0608500.1	proteasome subunit alpha type-2, putative	3108	2813	1	PF3D7_0608500	0	0.993	0.977	.98-1	.9-.98	PF3D7_0608500	Pf3D7_06_v3:350,697..353,774(-)	proteasome subunit alpha type-2, putative	2	2	1	1083	999	reverse	protein coding gene	No	2790	N/A	Previous IDs: 2270.t00228;MAL6P1.88;PFF0420c	proteasome subunit alpha type-2, putative	60	OG6_101969	0	0	N/A	chr06	350,697	353,774	-
chr06	Liftoff	protein_coding	381604	383350	+	PF3D7_0608600	PF3D7_0608600.1	conserved Plasmodium protein, unknown function	1746	1551	1	PF3D7_0608600	0	0.995	0.981	.98-1	.98-1	PF3D7_0608600	Pf3D7_06_v3:354,683..356,424(+)	conserved Plasmodium protein, unknown function	2	2	1	148	546	forward	protein coding gene	No	1546	N/A	Previous IDs: 2270.t00227;MAL6P1.89;PFF0425w	conserved Plasmodium protein, unknown function	28	OG6_533051	0	0	N/A	chr06	354,683	356,424	+
chr06	Liftoff	protein_coding	384231	388027	+	PF3D7_0608700	PF3D7_0608700.1	T-complex protein 1 subunit zeta	3796	3607	1	PF3D7_0608700	0	0.972	0.972	.9-.98	.9-.98	PF3D7_0608700	Pf3D7_06_v3:357,303..361,171(+)	T-complex protein 1 subunit zeta	2	2	1	968	1088	forward	protein coding gene	No	3688	CCT6	Previous IDs: 2270.t00226;MAL6P1.90;PFF0430w	T-complex protein 1 subunit zeta	60	OG6_101716	0	0	N/A	chr06	357,303	361,171	+
chr06	Liftoff	protein_coding	388205	390834	+	PF3D7_0608800	PF3D7_0608800.1	ornithine aminotransferase	2629	1860	1	PF3D7_0608800	0	1	0.997	1	.98-1	PF3D7_0608800	Pf3D7_06_v3:361,326..363,964(+)	ornithine aminotransferase	3	3	1	85	531	forward	protein coding gene	No	1861	OAT	Previous IDs: 2270.t00225;MAL6P1.91;PFF0435w	ornithine aminotransferase	62	OG6_100416	0	0	N/A	chr06	361,326	363,964	+
chr06	Liftoff	protein_coding	390866	395442	+	PF3D7_0608900	PF3D7_0608900.1	conserved Plasmodium protein, unknown function	4576	4380	1	PF3D7_0608900	0	0.996	0.988	.98-1	.98-1	PF3D7_0608900	Pf3D7_06_v3:363,994..368,548(+)	conserved Plasmodium protein, unknown function	2	2	1	89	1293	forward	protein coding gene	No	4370	N/A	Previous IDs: 2270.t00224;MAL6P1.92;PFF0440w	conserved Plasmodium protein, unknown function	49	OG6_533691	0	3	N/A	chr06	363,994	368,548	+
chr06	Liftoff	protein_coding	395927	415530	+	PF3D7_0609000	PF3D7_0609000.1	nucleoporin NUP637, putative	19603	19603	1	PF3D7_0609000	0	0.997	0.993	.98-1	.98-1	PF3D7_0609000	Pf3D7_06_v3:369,043..388,626(+)	nucleoporin NUP637, putative	1	1	1	132	1218	forward	protein coding gene	No	19584	NUP637	Previous IDs: 2270.t00223;MAL6P1.93;PFF0445w	nucleoporin NUP637, putative	39	OG6_533540	0	0	N/A	chr06	369,043	388,626	+
chr06	Liftoff	protein_coding	415447	419067	-	PF3D7_0609100	PF3D7_0609100.1	zinc transporter ZIP1	3620	2881	1	PF3D7_0609100	0	0.99	0.961	.98-1	.9-.98	PF3D7_0609100	Pf3D7_06_v3:388,540..392,142(-)	zinc transporter ZIP1	7	7	1	375	1394	reverse	protein coding gene	No	2846	ZIP1	Previous IDs: 2270.t00222;MAL6P1.94;PFF0450c	zinc transporter ZIP1	62	OG6_100840	0	8	N/A	chr06	388,540	392,142	-
chr06	Liftoff	protein_coding	419300	421684	+	PF3D7_0609200	PF3D7_0609200.1	citrate synthase-like protein, putative	2384	2118	1	PF3D7_0609200	0	0.959	0.956	.9-.98	.9-.98	PF3D7_0609200	Pf3D7_06_v3:392,371..394,770(+)	citrate synthase-like protein, putative	2	2	1	159	620	forward	protein coding gene	No	2177	N/A	Previous IDs: 2270.t00221;MAL6P1.95;PFF0455w	citrate synthase-like protein, putative	60	OG6_215332	0	1	N/A	chr06	392,371	394,770	+
chr06	Liftoff	protein_coding	423087	426286	+	PF3D7_0609300	PF3D7_0609300.1	conserved Plasmodium protein, unknown function	3199	3114	1	PF3D7_0609300	0	1	0.991	1	.98-1	PF3D7_0609300	Pf3D7_06_v3:396,165..399,337(+)	conserved Plasmodium protein, unknown function	2	2	1	48	77	forward	protein coding gene	No	3089	N/A	Previous IDs: 2270.t00220;MAL6P1.96;PFF0460w	conserved Plasmodium protein, unknown function	38	OG6_532779	0	0	N/A	chr06	396,165	399,337	+
chr06	Liftoff	protein_coding	426306	429055	-	PF3D7_0609400	PF3D7_0609400.1	mitochondrial cardiolipin synthase, putative	2749	2749	1	PF3D7_0609400	0	0.992	0.987	.98-1	.98-1	PF3D7_0609400	Pf3D7_06_v3:399,357..402,112(-)	mitochondrial cardiolipin synthase, putative	1	1	1	456	488	reverse	protein coding gene	No	2756	CLS	Previous IDs: 2270.t00219;MAL6P1.97;PFF0465c	mitochondrial cardiolipin synthase, putative	62	OG6_106810	0	0	N/A	chr06	399,357	402,112	-
chr06	Liftoff	protein_coding	429669	434164	+	PF3D7_0609500	PF3D7_0609500.1	conserved Plasmodium protein, unknown function	4495	3194	1	PF3D7_0609500	0	1	0.999	1	.98-1	PF3D7_0609500	Pf3D7_06_v3:402,722..407,242(+)	conserved Plasmodium protein, unknown function	10	10	1	No	No	forward	protein coding gene	No	3204	N/A	Previous IDs: MAL6P1.98;MAL6P1.98a;MAL6P198a;PFF0470w	conserved Plasmodium protein, unknown function	57	OG6_532386	0	0	MRLFFLFSMFLIKCATS	chr06	402,722	407,242	+
chr06	Liftoff	protein_coding	434933	438895	+	PF3D7_0609600	PF3D7_0609600.1	conserved Plasmodium protein, unknown function	3962	3785	1	PF3D7_0609600	0	1	0.993	1	.98-1	PF3D7_0609600	Pf3D7_06_v3:408,041..412,002(+)	conserved Plasmodium protein, unknown function	2	2	1	No	No	forward	protein coding gene	No	3774	N/A	Previous IDs: 2270.t00218;MAL6P1.99;PFF0475w;PFF0480w	conserved Plasmodium protein, unknown function	22	OG6_532477	0	0	N/A	chr06	408,041	412,002	+
chr06	Liftoff	protein_coding	439344	447171	+	PF3D7_0609700	PF3D7_0609700.1	protein KIC6	7827	7427	1	PF3D7_0609700	0	0.998	0.99	.98-1	.98-1	PF3D7_0609700	Pf3D7_06_v3:412,443..420,258(+)	protein KIC6	3	3	1	477	1209	forward	protein coding gene	No	7392	KIC6	Previous IDs: 2270.t00217;MAL6P1.100;PFF0480w	protein KIC6	55	OG6_532994	0	0	N/A	chr06	412,443	420,258	+
chr06	Liftoff	protein_coding	447335	450032	-	PF3D7_0609800	PF3D7_0609800.1	palmitoyltransferase DHHC2, putative	2697	2076	1	PF3D7_0609800	0	0.978	0.975	.9-.98	.9-.98	PF3D7_0609800	Pf3D7_06_v3:420,422..423,142(-)	palmitoyltransferase DHHC2, putative	4	4	1	735	520	reverse	protein coding gene	No	2110	DHHC2	Previous IDs: 2270.t00216;MAL6P1.101;PFF0485c	palmitoyltransferase DHHC2, putative	184	OG6_100499	2	4	N/A	chr06	420,422	423,142	-
chr06	Liftoff	protein_coding	450747	459218	+	PF3D7_0609900	PF3D7_0609900.1	tetratricopeptide repeat protein, putative	8471	8471	1	PF3D7_0609900	0	0.99	0.977	.98-1	.9-.98	PF3D7_0609900	Pf3D7_06_v3:423,862..432,332(+)	tetratricopeptide repeat protein, putative	1	1	1	474	1943	forward	protein coding gene	No	8471	N/A	Previous IDs: 2270.t00215;MAL6P1.102;PFF0490w	tetratricopeptide repeat protein, putative	53	OG6_533346	0	0	N/A	chr06	423,862	432,332	+
chr06	Liftoff	protein_coding	459264	461162	+	PF3D7_0610000	PF3D7_0610000.1	ribosomal protein L19, mitochondrial, putative	1898	1669	1	PF3D7_0610000	0	1	0.993	1	.98-1	PF3D7_0610000	Pf3D7_06_v3:432,378..434,270(+)	ribosomal protein L19, mitochondrial, putative	3	3	1	92	630	forward	protein coding gene	No	1664	N/A	Previous IDs: 2270.t00214;MAL6P1.103;PFF0495w	ribosomal protein L19, mitochondrial, putative	60	OG6_101282	0	0	N/A	chr06	432,378	434,270	+
chr06	Liftoff	protein_coding	461132	463595	-	PF3D7_0610100	PF3D7_0610100.1	pre-mRNA-splicing factor SLU7, putative	2463	2101	1	PF3D7_0610100	0	0.975	0.963	.9-.98	.9-.98	PF3D7_0610100	Pf3D7_06_v3:434,240..436,684(-)	pre-mRNA-splicing factor SLU7, putative	3	3	1	567	219	reverse	protein coding gene	No	2121	SLU7	Previous IDs: 2270.t00213;MAL6P1.104;PFF0500c	pre-mRNA-splicing factor SLU7, putative	61	OG6_101940	0	0	N/A	chr06	434,240	436,684	-
chr06	Liftoff	protein_coding	464112	467788	-	PF3D7_0610200	PF3D7_0610200.1	RNA-binding protein 25, putative	3676	3676	1	PF3D7_0610200	0	0.997	0.993	.98-1	.98-1	PF3D7_0610200	Pf3D7_06_v3:437,200..440,881(-)	RNA-binding protein 25, putative	1	1	1	463	336	reverse	protein coding gene	No	3682	RBM25	Previous IDs: 2270.t00212;MAL6P1.105;PFF0505c	RNA-binding protein 25, putative	39	OG6_103133	0	0	N/A	chr06	437,200	440,881	-
chr06	Liftoff	ncRNA	469683	470096	-	PF3D7_0610300	PF3D7_0610300.1	non-coding RNA	413	413	1	PF3D7_0610300	0	1	1	1	1	PF3D7_0610300	Pf3D7_06_v3:442,806..443,219(-)	non-coding RNA	1	1	1	No	No	reverse	ncRNA gene	No	414	N/A	Previous IDs: PF06TR003;PF06TR003:ncRNA	non-coding RNA	0	N/A (orthology not determined for transcripts that are not protein-coding)	0	N/A	N/A	chr06	442,806	443,219	-
chr06	Liftoff	protein_coding	471221	472443	+	PF3D7_0610400	PF3D7_0610400.1	histone H3	1222	1222	1	PF3D7_0610400	0	1	0.995	1	.98-1	PF3D7_0610400	Pf3D7_06_v3:444,363..445,584(+)	histone H3	1	1	1	427	384	forward	protein coding gene	No	1222	H3	Previous IDs: 2270.t00211;MAL6P1.106;PFF0510w	histone H3	121	OG6_100119	1	0	N/A	chr06	444,363	445,584	+
chr06	Liftoff	protein_coding	471407	473614	-	PF3D7_0610500	PF3D7_0610500.1	peptidyl-tRNA hydrolase PTRHD1, putative	2207	1981	1	PF3D7_0610500	0	0.99	0.985	.98-1	.98-1	PF3D7_0610500	Pf3D7_06_v3:444,549..446,775(-)	peptidyl-tRNA hydrolase PTRHD1, putative	2	2	1	1212	412	reverse	protein coding gene	No	1996	N/A	Previous IDs: 2270.t00210;MAL6P1.107;PFF0515c	peptidyl-tRNA hydrolase PTRHD1, putative	60	OG6_104361	0	0	N/A	chr06	444,549	446,775	-
chr06	Liftoff	protein_coding	475841	478870	+	PF3D7_0610600	PF3D7_0610600.1	calcium-dependent protein kinase 2	3029	2438	1	PF3D7_0610600	0	0.984	0.984	.98-1	.98-1	PF3D7_0610600	Pf3D7_06_v3:449,004..452,099(+)	calcium-dependent protein kinase 2	3	3	1	638	287	forward	protein coding gene	No	2467	CDPK2	Previous IDs: 2270.t00209;MAL6P1.108;PFF0520w	calcium-dependent protein kinase 2	150	OG6_100153	2	0	N/A	chr06	449,004	452,099	+
chr06	Liftoff	protein_coding	479240	480207	+	PF3D7_0610700	PF3D7_0610700.1	conserved Plasmodium protein, unknown function	967	452	1	PF3D7_0610700	0	1	1	1	1	PF3D7_0610700	Pf3D7_06_v3:452,476..453,446(+)	conserved Plasmodium protein, unknown function	3	3	1	No	191	forward	protein coding gene	No	455	N/A	Previous IDs: 2270.t00207;MAL6P1.109;PFF0525w	conserved Plasmodium protein, unknown function	56	OG6_533260	0	0	N/A	chr06	452,476	453,446	+
chr06	Liftoff	protein_coding	480433	483172	+	PF3D7_0610800	PF3D7_0610800.1	transketolase	2739	2739	1	PF3D7_0610800	0	0.993	0.991	.98-1	.98-1	PF3D7_0610800	Pf3D7_06_v3:453,671..456,422(+)	transketolase	1	1	1	733	No	forward	protein coding gene	No	2752	TK	Previous IDs: 2270.t00206;MAL6P1.110;PFF0530w	transketolase	61	OG6_100329	0	0	N/A	chr06	453,671	456,422	+
chr06	Liftoff	protein_coding	482814	487627	-	PF3D7_0610900	PF3D7_0610900.1	transcription elongation factor SPT5, putative	4813	4813	1	PF3D7_0610900	0	0.996	0.994	.98-1	.98-1	PF3D7_0610900	Pf3D7_06_v3:456,064..460,886(-)	transcription elongation factor SPT5, putative	1	1	1	683	297	reverse	protein coding gene	No	4823	SPT5	Previous IDs: 2270.t00205;MAL6P1.111;PFF0535c	transcription elongation factor SPT5, putative	65	OG6_101219	0	0	N/A	chr06	456,064	460,886	-
chr06	Liftoff	protein_coding	489790	491876	-	PF3D7_0611000	PF3D7_0611000.1	SNARE associated Golgi protein, putative	2086	1837	1	PF3D7_0611000	0	0.987	0.987	.98-1	.98-1	PF3D7_0611000	Pf3D7_06_v3:463,021..465,127(-)	SNARE associated Golgi protein, putative	3	3	1	543	451	reverse	protein coding gene	No	1858	N/A	Previous IDs: 2270.t00204;MAL6P1.112;PFF0540c	SNARE associated Golgi protein, putative	60	OG6_102890	0	7	N/A	chr06	463,021	465,127	-
chr06	Liftoff	protein_coding	492803	493289	-	PF3D7_0611100	PF3D7_0611100.1	succinate dehydrogenase subunit 3, putative	486	486	1	PF3D7_0611100	0	0.989	0.989	.98-1	.98-1	PF3D7_0611100	Pf3D7_06_v3:466,047..466,537(-)	succinate dehydrogenase subunit 3, putative	1	1	1	151	88	reverse	protein coding gene	No	491	SDH3	Previous IDs: 2270.t00203;MAL6P1.113;PFF0545c	succinate dehydrogenase subunit 3, putative	61	OG6_215333	0	2	N/A	chr06	466,047	466,537	-
chr06	Liftoff	protein_coding	493988	495909	+	PF3D7_0611200	PF3D7_0611200.1	AP2 domain transcription factor AP2-EXP2	1921	1601	1	PF3D7_0611200	0	0.996	0.994	.98-1	.98-1	PF3D7_0611200	Pf3D7_06_v3:467,227..469,157(+)	AP2 domain transcription factor AP2-EXP2	3	3	1	515	254	forward	protein coding gene	No	1606	AP2-EXP2	Previous IDs: 2270.t00202;MAL6P1.114;PFF0550w	AP2 domain transcription factor AP2-EXP2	58	OG6_156453	0	0	N/A	chr06	467,227	469,157	+
chr06	Liftoff	protein_coding	496421	498257	+	PF3D7_0611300	PF3D7_0611300.1	ATP synthase-associated protein, putative	1836	1501	1	PF3D7_0611300	0	1	1	1	1	PF3D7_0611300	Pf3D7_06_v3:469,685..471,521(+)	ATP synthase-associated protein, putative	3	3	1	297	364	forward	protein coding gene	No	1504	ATPTG2	Previous IDs: 2270.t00448;MAL6P1.115;PFF0555w	ATP synthase-associated protein, putative	61	OG6_139515	0	0	N/A	chr06	469,685	471,521	+
chr06	Liftoff	protein_coding	497992	501377	-	PF3D7_0611400	PF3D7_0611400.1	SWI/SNF-related matrix-associated actin-dependent regulator of chromatin	3385	3385	1	PF3D7_0611400	0	1	0.998	1	.98-1	PF3D7_0611400	Pf3D7_06_v3:471,256..474,637(-)	SWI/SNF-related matrix-associated actin-dependent regulator of chromatin	1	1	1	402	487	reverse	protein coding gene	No	3382	SWIB	Previous IDs: 2270.t00200;MAL6P1.116;PFF0560c	SWI/SNF-related matrix-associated actin-dependent regulator of chromatin	61	OG6_100964	0	0	N/A	chr06	471,256	474,637	-
chr06	Liftoff	protein_coding	509582	510664	-	PF3D7_0611500	PF3D7_0611500.1	EF hand domain-containing protein, putative	1082	1082	1	PF3D7_0611500	0	1	0.999	1	.98-1	PF3D7_0611500	Pf3D7_06_v3:482,825..483,907(-)	EF hand domain-containing protein, putative	1	1	1	No	No	reverse	protein coding gene	No	1083	N/A	Previous IDs: 2270.t00010;MAL6P1.309;PFF0565c	EF hand domain-containing protein, putative	61	OG6_148525	0	0	N/A	chr06	482,825	483,907	-
chr06	Liftoff	protein_coding	511400	514220	-	PF3D7_0611600	PF3D7_0611600.1	basal complex transmembrane protein 1	2820	2820	1	PF3D7_0611600	0	0.994	0.99	.98-1	.98-1	PF3D7_0611600	Pf3D7_06_v3:484,649..487,474(-)	basal complex transmembrane protein 1	1	1	1	465	408	reverse	protein coding gene	No	2826	BTP1	Previous IDs: 2270.t00011;MAL6P1.308;PFF0570c	basal complex transmembrane protein 1	38	OG6_532988	0	4	N/A	chr06	484,649	487,474	-
chr06	Liftoff	protein_coding	515150	516199	-	PF3D7_0611700	PF3D7_0611700.1	60S ribosomal protein L39	1049	531	1	PF3D7_0611700	0	1	1	1	1	PF3D7_0611700	Pf3D7_06_v3:488,418..489,504(-)	60S ribosomal protein L39	3	3	1	161	217	reverse	protein coding gene	No	534	RPL39	Previous IDs: PFF0573c	60S ribosomal protein L39	55	OG6_101109	0	0	N/A	chr06	488,418	489,504	-
chr06	Liftoff	protein_coding	517436	528737	-	PF3D7_0611800	PF3D7_0611800.1	conserved Plasmodium protein, unknown function	11301	10737	1	PF3D7_0611800	0	0.994	0.982	.98-1	.98-1	PF3D7_0611800	Pf3D7_06_v3:490,750..501,967(-)	conserved Plasmodium protein, unknown function	5	5	1	108	827	reverse	protein coding gene	No	10682	N/A	Previous IDs: 2270.t00012;MAL6P1.307;PFF0575c	conserved Plasmodium protein, unknown function	44	OG6_106613	0	0	N/A	chr06	490,750	501,967	-
chr06	Liftoff	protein_coding	532127	534424	+	PF3D7_0611900	PF3D7_0611900.1	lsm12, putative	2297	2018	1	PF3D7_0611900	0	0.998	0.98	.98-1	.98-1	PF3D7_0611900	Pf3D7_06_v3:505,314..507,593(+)	lsm12, putative	3	3	1	395	1066	forward	protein coding gene	No	1992	N/A	Previous IDs: 2270.t00013;MAL6P1.306;PFF0580w	lsm12, putative	60	OG6_103238	0	0	N/A	chr06	505,314	507,593	+
chr06	Liftoff	protein_coding	533224	535247	-	PF3D7_0612000	PF3D7_0612000.1	conserved Plasmodium protein, unknown function	2023	1679	1	PF3D7_0612000	0	0.992	0.98	.98-1	.98-1	PF3D7_0612000	Pf3D7_06_v3:506,386..508,412(-)	conserved Plasmodium protein, unknown function	3	3	1	1292	126	reverse	protein coding gene	No	1673	N/A	Previous IDs: 2270.t00014;MAL6P1.305;PFF0585c	conserved Plasmodium protein, unknown function	56	OG6_179331	0	1	N/A	chr06	506,386	508,412	-
chr06	Liftoff	protein_coding	535524	538735	-	PF3D7_0612100	PF3D7_0612100.1	eukaryotic translation initiation factor 3 subunit L, putative	3211	3211	1	PF3D7_0612100	0	0.992	0.99	.98-1	.98-1	PF3D7_0612100	Pf3D7_06_v3:508,686..511,919(-)	eukaryotic translation initiation factor 3 subunit L, putative	1	1	1	474	789	reverse	protein coding gene	No	3234	EIF3L	Previous IDs: 2270.t00015;MAL6P1.304;PFF0590c	eukaryotic translation initiation factor 3 subunit L, putative	58	OG6_102359	0	2	N/A	chr06	508,686	511,919	-
chr06	Liftoff	protein_coding	539174	546509	-	PF3D7_0612200	PF3D7_0612200.1	leucine-rich repeat protein	7335	6303	1	PF3D7_0612200	0	0.998	0.983	.98-1	.98-1	PF3D7_0612200	Pf3D7_06_v3:512,392..519,614(-)	leucine-rich repeat protein	8	8	1	580	66	reverse	protein coding gene	No	6241	LRR6	Previous IDs: 2270.t00016;MAL6P1.303;PFF0595c	leucine-rich repeat protein	42	OG6_533135	0	0	N/A	chr06	512,392	519,614	-
chr06	Liftoff	protein_coding	547303	548031	+	PF3D7_0612300	PF3D7_0612300.1	transmembrane protein 234, putative	728	728	1	PF3D7_0612300	0	1	1	1	1	PF3D7_0612300	Pf3D7_06_v3:520,410..521,138(+)	transmembrane protein 234, putative	1	1	1	31	341	forward	protein coding gene	No	729	TMEM234	Previous IDs: 2270.t00017;MAL6P1.302;PFF0600w	transmembrane protein 234, putative	52	OG6_104697	0	4	MYFFLYLIIGILWGCTNA	chr06	520,410	521,138	+
chr06	Liftoff	protein_coding	548033	549068	+	PF3D7_0612400	PF3D7_0612400.1	peptidyl-tRNA hydrolase, putative	1035	1035	1	PF3D7_0612400	0	1	1	1	1	PF3D7_0612400	Pf3D7_06_v3:521,142..522,177(+)	peptidyl-tRNA hydrolase, putative	1	1	1	239	86	forward	protein coding gene	No	1036	N/A	Previous IDs: 2270.t00017;MAL6P1.302;PFF0600w;PFF0602w	peptidyl-tRNA hydrolase, putative	60	OG6_532722	0	0	N/A	chr06	521,142	522,177	+
chr06	Liftoff	protein_coding	549179	549544	-	PF3D7_0612500	PF3D7_0612500.1	conserved Plasmodium protein, unknown function	365	365	1	PF3D7_0612500	0	1	1	1	1	PF3D7_0612500	Pf3D7_06_v3:522,300..522,665(-)	conserved Plasmodium protein, unknown function	1	1	1	No	No	reverse	protein coding gene	No	366	N/A	Previous IDs: 2270.t00018;MAL6P1.301;PFF0605c	conserved Plasmodium protein, unknown function	60	OG6_533492	0	0	N/A	chr06	522,300	522,665	-
chr06	Liftoff	protein_coding	549780	552575	-	PF3D7_0612600	PF3D7_0612600.1	cytoplasmic tRNA 2-thiolation protein 1, putative	2795	2795	1	PF3D7_0612600	0	0.989	0.976	.98-1	.9-.98	PF3D7_0612600	Pf3D7_06_v3:522,936..525,730(-)	cytoplasmic tRNA 2-thiolation protein 1, putative	1	1	1	721	625	reverse	protein coding gene	No	2795	NCS6	Previous IDs: 2270.t00019;MAL6P1.300;PFF0610c	cytoplasmic tRNA 2-thiolation protein 1, putative	62	OG6_100947	0	0	N/A	chr06	522,936	525,730	-
chr06	Liftoff	protein_coding	552581	554670	-	PF3D7_0612700	PF3D7_0612700.1	6-cysteine protein P12	2089	2089	1	PF3D7_0612700	0	0.984	0.983	.98-1	.98-1	PF3D7_0612700	Pf3D7_06_v3:525,736..527,850(-)	6-cysteine protein P12	1	1	1	251	820	reverse	protein coding gene	No	2115	P12	Previous IDs: 2270.t00477;MAL6P1.299;PFF0615c;Pf12	6-cysteine protein P12	250	OG6_160720	3	1	MIKLSKKYCLGISFVLYILLSVCEG	chr06	525,736	527,850	-
chr06	Liftoff	protein_coding	554693	556305	-	PF3D7_0612800	PF3D7_0612800.1	6-cysteine protein P12p	1612	1612	1	PF3D7_0612800	0	0.984	0.912	.98-1	.9-.98	PF3D7_0612800	Pf3D7_06_v3:527,873..529,438(-)	6-cysteine protein P12p	1	1	1	187	263	reverse	protein coding gene	No	1566	P12p	Previous IDs: 2270.t00020;MAL6P1.298;PFF0620c	6-cysteine protein P12p	59	OG6_532966	0	2	MHIVSFIIFFFALFFPISIC	chr06	527,873	529,438	-
chr06	Liftoff	protein_coding	557543	560589	+	PF3D7_0612900	PF3D7_0612900.1	nucleolar GTP-binding protein 1, putative	3046	3046	1	PF3D7_0612900	0	1	0.96	1	.9-.98	PF3D7_0612900	Pf3D7_06_v3:530,674..533,646(+)	nucleolar GTP-binding protein 1, putative	1	1	1	460	452	forward	protein coding gene	No	2973	NOG1	Previous IDs: 2270.t00021;MAL6P1.296;PFF0625w	nucleolar GTP-binding protein 1, putative	63	OG6_101289	0	0	N/A	chr06	530,674	533,646	+
chr06	Liftoff	protein_coding	560615	562810	-	PF3D7_0613000	PF3D7_0613000.1	conserved Plasmodium protein, unknown function	2195	805	1	PF3D7_0613000	0	0.98	0.98	.98-1	.98-1	PF3D7_0613000	Pf3D7_06_v3:533,673..535,898(-)	conserved Plasmodium protein, unknown function	10	7	3	234	534	reverse	protein coding gene	No	1134	N/A	Previous IDs: 2270.t00022;MAL6P1.295;PF3D7_0613000.1;PF3D7_0613000.2;PF3D7_0613000.3;PFF0630c	conserved Plasmodium protein, unknown function	62	OG6_533163	0	0	N/A	chr06	533,673	535,898	-
chr06	Liftoff	protein_coding	560827	561589	-	PF3D7_0613000	PF3D7_0613000.3	conserved Plasmodium protein, unknown function	762	167	1	PF3D7_0613000	0	0.98	0.98	.98-1	.98-1	PF3D7_0613000	Pf3D7_06_v3:533,673..535,898(-)	conserved Plasmodium protein, unknown function	10	7	3	234	534	reverse	protein coding gene	No	1134	N/A	Previous IDs: 2270.t00022;MAL6P1.295;PF3D7_0613000.1;PF3D7_0613000.2;PF3D7_0613000.3;PFF0630c	conserved Plasmodium protein, unknown function	62	OG6_533163	0	0	N/A	chr06	533,673	535,898	-
chr06	Liftoff	protein_coding	560852	562280	-	PF3D7_0613000	PF3D7_0613000.2	conserved Plasmodium protein, unknown function	1428	827	1	PF3D7_0613000	0	0.98	0.98	.98-1	.98-1	PF3D7_0613000	Pf3D7_06_v3:533,673..535,898(-)	conserved Plasmodium protein, unknown function	10	7	3	234	534	reverse	protein coding gene	No	1134	N/A	Previous IDs: 2270.t00022;MAL6P1.295;PF3D7_0613000.1;PF3D7_0613000.2;PF3D7_0613000.3;PFF0630c	conserved Plasmodium protein, unknown function	62	OG6_533163	0	0	N/A	chr06	533,673	535,898	-
chr06	Liftoff	protein_coding	564043	565980	+	PF3D7_0613100	PF3D7_0613100.1	conserved Plasmodium protein, unknown function	1937	1365	1	PF3D7_0613100	0	1	0.983	1	.98-1	PF3D7_0613100	Pf3D7_06_v3:537,127..539,045(+)	conserved Plasmodium protein, unknown function	4	4	1	460	651	forward	protein coding gene	No	1348	N/A	Previous IDs: 2270.t00474;MAL6P1.294;PFF0635w	conserved Plasmodium protein, unknown function	56	OG6_215334	0	2	MKFLFHYLYYILVYIYFVSA	chr06	537,127	539,045	+
chr06	Liftoff	protein_coding	566009	566902	+	PF3D7_0613200	PF3D7_0613200.1	conserved Plasmodium protein, unknown function	893	704	1	PF3D7_0613200	0	1	0.978	1	.9-.98	PF3D7_0613200	Pf3D7_06_v3:539,074..539,954(+)	conserved Plasmodium protein, unknown function	2	2	1	280	230	forward	protein coding gene	No	693	N/A	Previous IDs: 2270.t00473;MAL6P1.293;PFF0640w	conserved Plasmodium protein, unknown function	56	OG6_533092	0	1	N/A	chr06	539,074	539,954	+
chr06	Liftoff	protein_coding	566661	572441	-	PF3D7_0613300	PF3D7_0613300.1	rhoptry protein ROP14	5780	5325	1	PF3D7_0613300	0	1	0.982	1	.98-1	PF3D7_0613300	Pf3D7_06_v3:539,725..545,452(-)	rhoptry protein ROP14	4	4	1	352	654	reverse	protein coding gene	No	5275	ROP14	Previous IDs: 2270.t00023;MAL6P1.292;PFF0645c	rhoptry protein ROP14	59	OG6_106580	0	11	N/A	chr06	539,725	545,452	-
chr06	Liftoff	protein_coding	573918	575164	+	PF3D7_0613400	PF3D7_0613400.1	50S ribosomal protein L18, apicoplast, putative	1246	1109	1	PF3D7_0613400	0	1	0.994	1	.98-1	PF3D7_0613400	Pf3D7_06_v3:546,920..548,162(+)	50S ribosomal protein L18, apicoplast, putative	2	2	1	421	44	forward	protein coding gene	No	1107	RPL18	Previous IDs: 2270.t00024;MAL6P1.291;PFF0650w	50S ribosomal protein L18, apicoplast, putative	60	OG6_105600	0	1	N/A	chr06	546,920	548,162	+
chr06	Liftoff	protein_coding	574900	579422	-	PF3D7_0613500	PF3D7_0613500.1	AP-3 complex subunit beta, putative	4522	4522	1	PF3D7_0613500	0	0.971	0.961	.9-.98	.9-.98	PF3D7_0613500	Pf3D7_06_v3:547,900..552,544(-)	AP-3 complex subunit beta, putative	1	1	1	380	173	reverse	protein coding gene	No	4645	N/A	Previous IDs: 2270.t00025;MAL6P1.290;PFF0655c	AP-3 complex subunit beta, putative	61	OG6_101595	0	0	N/A	chr06	547,900	552,544	-
chr06	Liftoff	protein_coding	580976	585933	+	PF3D7_0613600	PF3D7_0613600.1	conserved Plasmodium protein, unknown function	4957	4273	1	PF3D7_0613600	0	0.975	0.974	.9-.98	.9-.98	PF3D7_0613600	Pf3D7_06_v3:554,117..559,142(+)	conserved Plasmodium protein, unknown function	2	2	1	914	340	forward	protein coding gene	No	4359	N/A	Previous IDs: 2270.t00026;MAL6P1.289;PFF0660w	conserved Plasmodium protein, unknown function	129	OG6_110153	1	1	N/A	chr06	554,117	559,142	+
chr06	Liftoff	protein_coding	585642	589557	-	PF3D7_0613700	PF3D7_0613700.1	syntaxin-binding protein, putative	3915	3915	1	PF3D7_0613700	0	0.977	0.952	.9-.98	.9-.98	PF3D7_0613700	Pf3D7_06_v3:558,835..562,741(-)	syntaxin-binding protein, putative	1	1	1	514	1281	reverse	protein coding gene	No	3907	N/A	Previous IDs: 2270.t00027;MAL6P1.288;PFF0665c	syntaxin-binding protein, putative	57	OG6_100816	0	0	N/A	chr06	558,835	562,741	-
chr06	Liftoff	protein_coding	592778	605953	+	PF3D7_0613800	PF3D7_0613800.1	AP2 domain transcription factor, putative	13175	12680	1	PF3D7_0613800	0	0.987	0.978	.98-1	.9-.98	PF3D7_0613800	Pf3D7_06_v3:565,925..579,231(+)	AP2 domain transcription factor, putative	3	3	1	238	214	forward	protein coding gene	No	12782	ApiAP2	Previous IDs: 2270.t00028;MAL6P1.287;PFF0670w	AP2 domain transcription factor, putative	21	OG6_165836	0	0	N/A	chr06	565,925	579,231	+
chr06	Liftoff	protein_coding	605997	613544	-	PF3D7_0613900	PF3D7_0613900.1	myosin E, putative	7547	7547	1	PF3D7_0613900	0	0.998	0.97	.98-1	.9-.98	PF3D7_0613900	Pf3D7_06_v3:579,250..586,589(-)	myosin E, putative	1	1	1	185	693	reverse	protein coding gene	No	7340	MyoE	Previous IDs: 2270.t00030;MAL6P1.286;PFF0675c	myosin E, putative	56	OG6_533718	0	0	N/A	chr06	579,250	586,589	-
chr06	Liftoff	protein_coding	613551	616066	-	PF3D7_0614000	PF3D7_0614000.1	thiamine-phosphate synthase, putative	2515	2515	1	PF3D7_0614000	0	0.996	0.97	.98-1	.9-.98	PF3D7_0614000	Pf3D7_06_v3:586,596..589,075(-)	thiamine-phosphate synthase, putative	1	1	1	423	440	reverse	protein coding gene	No	2480	N/A	Previous IDs: 2270.t00031;MAL6P1.285;PFF0680c	thiamine-phosphate synthase, putative	94	OG6_102838	1	0	N/A	chr06	586,596	589,075	-
chr06	Liftoff	protein_coding	616081	619843	-	PF3D7_0614100	PF3D7_0614100.1	filamin domain-containing protein, putative	3762	3762	1	PF3D7_0614100	0	0.969	0.957	.9-.98	.9-.98	PF3D7_0614100	Pf3D7_06_v3:589,090..592,978(-)	filamin domain-containing protein, putative	1	1	1	367	714	reverse	protein coding gene	No	3889	N/A	Previous IDs: 2270.t00032;MAL6P1.284;PFF0683c;PFF0685c	filamin domain-containing protein, putative	59	OG6_533172	0	0	N/A	chr06	589,090	592,978	-
chr06	Liftoff	protein_coding	619985	622814	-	PF3D7_0614200	PF3D7_0614200.1	cytosolic Fe-S cluster assembly factor NAR1, putative	2829	2829	1	PF3D7_0614200	0	0.987	0.986	.98-1	.98-1	PF3D7_0614200	Pf3D7_06_v3:593,122..595,984(-)	cytosolic Fe-S cluster assembly factor NAR1, putative	1	1	1	50	80	reverse	protein coding gene	No	2863	NAR1	Previous IDs: 2270.t00032;MAL6P1.284;PFF0685c	cytosolic Fe-S cluster assembly factor NAR1, putative	59	OG6_101268	0	0	N/A	chr06	593,122	595,984	-
chr06	Liftoff	protein_coding	623312	629689	-	PF3D7_0614300	PF3D7_0614300.1	major facilitator superfamily-related transporter, putative	6377	5898	1	PF3D7_0614300	0	0.988	0.978	.98-1	.9-.98	PF3D7_0614300	Pf3D7_06_v3:596,483..602,866(-)	major facilitator superfamily-related transporter, putative	4	4	1	1001	2349	reverse	protein coding gene	No	5912	MFR1	Previous IDs: 2270.t00033;MAL6P1.283;PFF0690c	major facilitator superfamily-related transporter, putative	61	OG6_101629	0	12	N/A	chr06	596,483	602,866	-
chr06	Liftoff	protein_coding	628843	632666	+	PF3D7_0614400	PF3D7_0614400.1	pre-mRNA-splicing factor CWF7, putative	3823	3823	1	PF3D7_0614400	0	0.993	0.99	.98-1	.98-1	PF3D7_0614400	Pf3D7_06_v3:602,024..605,863(+)	pre-mRNA-splicing factor CWF7, putative	1	1	1	523	2549	forward	protein coding gene	No	3840	CWF7	Previous IDs: 2270.t00034;MAL6P1.282;PFF0695w	pre-mRNA-splicing factor CWF7, putative	60	OG6_103435	0	0	N/A	chr06	602,024	605,863	+
chr06	Liftoff	protein_coding	632252	635395	-	PF3D7_0614500	PF3D7_0614500.1	60S ribosomal protein L19	3143	2568	1	PF3D7_0614500	0	0.992	0.987	.98-1	.98-1	PF3D7_0614500	Pf3D7_06_v3:605,437..608,581(-)	60S ribosomal protein L19	3	3	1	705	1322	reverse	protein coding gene	No	2576	RPL19	Previous IDs: 2270.t00035;MAL6P1.281;PFF0700c	60S ribosomal protein L19	60	OG6_100773	0	0	N/A	chr06	605,437	608,581	-
chr06	Liftoff	protein_coding	635893	638316	-	PF3D7_0614600	PF3D7_0614600.1	conserved Plasmodium protein, unknown function	2423	2423	1	PF3D7_0614600	0	1	0.977	1	.9-.98	PF3D7_0614600	Pf3D7_06_v3:609,088..611,451(-)	conserved Plasmodium protein, unknown function	1	1	1	170	349	reverse	protein coding gene	No	2364	N/A	Previous IDs: 2270.t00036;MAL6P1.280;PFF0705c	conserved Plasmodium protein, unknown function	59	OG6_532496	0	1	N/A	chr06	609,088	611,451	-
chr06	Liftoff	protein_coding	638949	641399	+	PF3D7_0614700	PF3D7_0614700.1	F-box protein FBXO6, putative	2450	2339	1	PF3D7_0614700	0	0.999	0.968	.98-1	.9-.98	PF3D7_0614700	Pf3D7_06_v3:612,082..614,491(+)	F-box protein FBXO6, putative	2	2	1	93	389	forward	protein coding gene	No	2297	N/A	Previous IDs: 2270.t00037;MAL6P1.279;PFF0710w	F-box protein FBXO6, putative	58	OG6_533410	0	0	N/A	chr06	612,082	614,491	+
chr06	Liftoff	protein_coding	641996	643932	-	PF3D7_0614800	PF3D7_0614800.1	endonuclease III-like protein 1, putative	1936	1936	1	PF3D7_0614800	0	0.942	0.922	.9-.98	.9-.98	PF3D7_0614800	Pf3D7_06_v3:615,060..617,043(-)	endonuclease III-like protein 1, putative	1	1	1	237	433	reverse	protein coding gene	No	1984	NTHL1	Previous IDs: 2270.t00038;MAL6P1.278;PFF0715c	endonuclease III-like protein 1, putative	62	OG6_100563	0	0	N/A	chr06	615,060	617,043	-
chr06	Liftoff	protein_coding	644477	649003	+	PF3D7_0614900	PF3D7_0614900.1	conserved Plasmodium membrane protein, unknown function	4526	4006	1	PF3D7_0614900	0	0.997	0.997	.98-1	.98-1	PF3D7_0614900	Pf3D7_06_v3:617,589..622,087(+)	conserved Plasmodium membrane protein, unknown function	3	3	1	551	173	forward	protein coding gene	No	4015	N/A	Previous IDs: 2270.t00039;MAL6P1.277;PFF0720w	conserved Plasmodium membrane protein, unknown function	61	OG6_105649	0	11	N/A	chr06	617,589	622,087	+
chr06	Liftoff	protein_coding	649014	649921	+	PF3D7_0615000	PF3D7_0615000.1	conserved Plasmodium protein, unknown function	907	907	1	PF3D7_0615000	0	0.982	0.979	.98-1	.9-.98	PF3D7_0615000	Pf3D7_06_v3:622,098..623,014(+)	conserved Plasmodium protein, unknown function	1	1	1	302	174	forward	protein coding gene	No	917	N/A	Previous IDs: 2270.t00040;MAL6P1.276;PFF0725w	conserved Plasmodium protein, unknown function	58	OG6_533235	0	0	N/A	chr06	622,098	623,014	+
chr06	Liftoff	protein_coding	649672	651397	-	PF3D7_0615100	PF3D7_0615100.1	enoyl-acyl carrier reductase	1725	1725	1	PF3D7_0615100	0	1	0.995	1	.98-1	PF3D7_0615100	Pf3D7_06_v3:622,767..624,490(-)	enoyl-acyl carrier reductase	1	1	1	256	169	reverse	protein coding gene	No	1724	ENR	Previous IDs: 2270.t00041;MAL6P1.275;PFF0730c	enoyl-acyl carrier reductase	61	OG6_106266	0	0	MNKISQRLLFLFLHFYTIVCF	chr06	622,767	624,490	-
chr06	Liftoff	protein_coding	652036	654491	+	PF3D7_0615200	PF3D7_0615200.1	conserved protein, unknown function	2455	1364	1	PF3D7_0615200	0	0.992	0.991	.98-1	.98-1	PF3D7_0615200	Pf3D7_06_v3:625,120..627,612(+)	conserved protein, unknown function	9	9	1	No	245	forward	protein coding gene	No	1379	N/A	Previous IDs: 2270.t00042;MAL6P1.274;PFF0735w	conserved protein, unknown function	59	OG6_148539	0	0	N/A	chr06	625,120	627,612	+
chr06	Liftoff	protein_coding	654572	657224	-	PF3D7_0615300	PF3D7_0615300.1	GPI-anchored wall transfer protein 1, putative	2652	2652	1	PF3D7_0615300	0	1	0.999	1	.98-1	PF3D7_0615300	Pf3D7_06_v3:627,693..630,345(-)	GPI-anchored wall transfer protein 1, putative	1	1	1	No	28	reverse	protein coding gene	No	2653	GWT1	Previous IDs: 2270.t00043;MAL6P1.273;PFF0740c	GPI-anchored wall transfer protein 1, putative	59	OG6_103051	0	13	MSNMNILAYLLICPFNLIYI	chr06	627,693	630,345	-
chr06	Liftoff	protein_coding	657275	669184	-	PF3D7_0615400	PF3D7_0615400.1	ribonuclease, putative	11909	10842	1	PF3D7_0615400	0	0.986	0.979	.98-1	.9-.98	PF3D7_0615400	Pf3D7_06_v3:630,396..642,340(-)	ribonuclease, putative	9	9	1	560	2166	reverse	protein coding gene	No	10916	N/A	Previous IDs: 2270.t00044;MAL6P1.272;PFF0745c	ribonuclease, putative	12	OG6_532619	0	1	N/A	chr06	630,396	642,340	-
chr06	Liftoff	protein_coding	669543	673081	+	PF3D7_0615500	PF3D7_0615500.1	cdc2-related protein kinase 5	3538	3538	1	PF3D7_0615500	0	0.988	0.976	.98-1	.9-.98	PF3D7_0615500	Pf3D7_06_v3:642,699..646,241(+)	cdc2-related protein kinase 5	1	1	1	72	1353	forward	protein coding gene	No	3543	CRK5	Previous IDs: 2270.t00045;MAL6P1.271;PFF0750w	cdc2-related protein kinase 5	58	OG6_160728	0	0	N/A	chr06	642,699	646,241	+
chr06	Liftoff	protein_coding	673126	682694	-	PF3D7_0615600	PF3D7_0615600.1	zinc finger protein, putative	9568	8223	1	PF3D7_0615600	0	0.994	0.983	.98-1	.98-1	PF3D7_0615600	Pf3D7_06_v3:646,286..655,848(-)	zinc finger protein, putative	8	8	1	351	252	reverse	protein coding gene	No	8190	N/A	Previous IDs: 2270.t00046;MAL6P1.270;PFF0755c	zinc finger protein, putative	62	OG6_105606	0	3	N/A	chr06	646,286	655,848	-
chr06	Liftoff	protein_coding	682864	684752	+	PF3D7_0615700	PF3D7_0615700.1	THO complex subunit 4, putative	1888	1088	1	PF3D7_0615700	0	0.971	0.97	.9-.98	.9-.98	PF3D7_0615700	Pf3D7_06_v3:656,020..657,929(+)	THO complex subunit 4, putative	7	7	1	293	356	forward	protein coding gene	No	1120	ALYREF	Previous IDs: 2270.t00472;MAL6P1.269;PFF0760w	THO complex subunit 4, putative	64	OG6_101458	0	0	N/A	chr06	656,020	657,929	+
chr06	Liftoff	protein_coding	684546	689118	-	PF3D7_0615800	PF3D7_0615800.1	conserved oligomeric Golgi complex subunit 4, putative	4572	4280	1	PF3D7_0615800	0	0.995	0.988	.98-1	.98-1	PF3D7_0615800	Pf3D7_06_v3:657,706..662,270(-)	conserved oligomeric Golgi complex subunit 4, putative	3	3	1	233	481	reverse	protein coding gene	No	4272	COG4	Previous IDs: 2270.t00471;MAL6P1.268;PFF0765c	conserved oligomeric Golgi complex subunit 4, putative	64	OG6_102876	0	0	N/A	chr06	657,706	662,270	-
chr06	Liftoff	protein_coding	689213	695756	-	PF3D7_0615900	PF3D7_0615900.1	protein phosphatase, putative	6543	6543	1	PF3D7_0615900	0	0.979	0.97	.9-.98	.9-.98	PF3D7_0615900	Pf3D7_06_v3:662,372..669,026(-)	protein phosphatase, putative	1	1	1	63	1171	reverse	protein coding gene	No	6655	N/A	Previous IDs: 2270.t00047;MAL6P1.267;PFF0770c	protein phosphatase, putative	111	OG6_110485	0	0	N/A	chr06	662,372	669,026	-
chr06	Liftoff	protein_coding	695790	698449	+	PF3D7_0616000	PF3D7_0616000.1	pyridoxal kinase	2659	2377	1	PF3D7_0616000	0	0.957	0.945	.9-.98	.9-.98	PF3D7_0616000	Pf3D7_06_v3:669,060..671,828(+)	pyridoxal kinase	3	3	1	196	800	forward	protein coding gene	No	2490	PDXK	Previous IDs: 2270.t00048;MAL6P1.266;PFF0775w	pyridoxal kinase	63	OG6_102185	0	0	N/A	chr06	669,060	671,828	+
chr06	Liftoff	protein_coding	698462	699560	+	PF3D7_0616100	PF3D7_0616100.1	conserved Plasmodium protein, unknown function	1098	905	1	PF3D7_0616100	0	0.977	0.975	.9-.98	.9-.98	PF3D7_0616100	Pf3D7_06_v3:671,851..672,965(+)	conserved Plasmodium protein, unknown function	2	2	1	211	268	forward	protein coding gene	No	923	N/A	Previous IDs: 2270.t00049;MAL6P1.265;PFF0780w	conserved Plasmodium protein, unknown function	61	OG6_116055	0	0	N/A	chr06	671,851	672,965	+
chr06	Liftoff	protein_coding	700650	703226	+	PF3D7_0616200	PF3D7_0616200.1	kinetochore protein NDC80	2576	2091	1	PF3D7_0616200	0	1	0.998	1	.98-1	PF3D7_0616200	Pf3D7_06_v3:674,071..676,647(+)	kinetochore protein NDC80	5	5	1	272	47	forward	protein coding gene	No	2095	NDC80	Previous IDs: 2270.t00050;MAL6P1.264;PFF0785w	kinetochore protein NDC80	64	OG6_103226	0	0	N/A	chr06	674,071	676,647	+
chr06	Liftoff	protein_coding	703138	704464	-	PF3D7_0616300	PF3D7_0616300.1	conserved Plasmodium protein, unknown function	1326	1326	1	PF3D7_0616300	0	0.987	0.971	.98-1	.9-.98	PF3D7_0616300	Pf3D7_06_v3:676,559..677,881(-)	conserved Plasmodium protein, unknown function	1	1	1	329	310	reverse	protein coding gene	No	1323	N/A	Previous IDs: 2270.t00051;MAL6P1.263;PFF0790c	conserved Plasmodium protein, unknown function	61	OG6_533010	0	0	N/A	chr06	676,559	677,881	-
chr06	Liftoff	protein_coding	704671	710965	+	PF3D7_0616400	PF3D7_0616400.1	conserved Plasmodium protein, unknown function	6294	6294	1	PF3D7_0616400	0	0.999	0.955	.98-1	.9-.98	PF3D7_0616400	Pf3D7_06_v3:678,087..684,110(+)	conserved Plasmodium protein, unknown function	1	1	1	681	300	forward	protein coding gene	No	6024	N/A	Previous IDs: 2270.t00052;MAL6P1.262;PFF0795w	conserved Plasmodium protein, unknown function	58	OG6_532479	0	3	MPFYLSFFLLLVYNIVIKVYG	chr06	678,087	684,110	+
chr06	Liftoff	protein_coding	711516	715697	+	PF3D7_0616500	PF3D7_0616500.1	TRAP-like protein	4181	4181	1	PF3D7_0616500	0	0.999	0.981	.98-1	.98-1	PF3D7_0616500	Pf3D7_06_v3:684,742..688,857(+)	TRAP-like protein	1	1	1	No	No	forward	protein coding gene	No	4116	TLP	Previous IDs: 2270.t00053;MAL6P1.261;PFF0800w	TRAP-like protein	40	OG6_533274	0	1	MNAPYPLVCLALWLLFLLDVRKC	chr06	684,742	688,857	+
chr06	Liftoff	protein_coding	715924	717989	-	PF3D7_0616600	PF3D7_0616600.1	HROB domain-containing protein	2065	2065	1	PF3D7_0616600	0	0.989	0.979	.98-1	.9-.98	PF3D7_0616600	Pf3D7_06_v3:689,086..691,142(-)	HROB domain-containing protein	1	1	1	168	11	reverse	protein coding gene	No	2057	N/A	Previous IDs: 2270.t00054;MAL6P1.260;PFF0805c	HROB domain-containing protein	43	OG6_107451	0	0	N/A	chr06	689,086	691,142	-
chr06	Liftoff	protein_coding	718556	721678	-	PF3D7_0616700	PF3D7_0616700.1	ras GTPAse, putative	3122	3122	1	PF3D7_0616700	0	1	0.989	1	.98-1	PF3D7_0616700	Pf3D7_06_v3:691,710..694,810(-)	ras GTPAse, putative	1	1	1	59	1491	reverse	protein coding gene	No	3101	N/A	Previous IDs: 2270.t00055;MAL6P1.259;PFF0810c	ras GTPAse, putative	60	OG6_532442	0	0	N/A	chr06	691,710	694,810	-
chr06	Liftoff	protein_coding	721972	725118	+	PF3D7_0616800	PF3D7_0616800.1	malate:quinone oxidoreductase	3146	3146	1	PF3D7_0616800	0	0.993	0.99	.98-1	.98-1	PF3D7_0616800	Pf3D7_06_v3:695,090..698,245(+)	malate:quinone oxidoreductase	1	1	1	751	839	forward	protein coding gene	No	3156	MQO	Previous IDs: 2270.t00056;MAL6P1.258;PFF0815w	malate:quinone oxidoreductase	61	OG6_113412	0	0	N/A	chr06	695,090	698,245	+
chr06	Liftoff	protein_coding	725663	731067	+	PF3D7_0616900	PF3D7_0616900.1	conserved Plasmodium protein, unknown function	5404	5404	1	PF3D7_0616900	0	0.987	0.982	.98-1	.98-1	PF3D7_0616900	Pf3D7_06_v3:698,792..704,220(+)	conserved Plasmodium protein, unknown function	1	1	1	1003	460	forward	protein coding gene	No	5429	N/A	Previous IDs: 2270.t00057;MAL6P1.257;PFF0820w	conserved Plasmodium protein, unknown function	44	OG6_532984	0	0	N/A	chr06	698,792	704,220	+
chr06	Liftoff	protein_coding	730324	732269	-	PF3D7_0617000	PF3D7_0617000.1	mitochondrial import receptor subunit TOM40, putative	1945	1945	1	PF3D7_0617000	0	0.983	0.98	.98-1	.98-1	PF3D7_0617000	Pf3D7_06_v3:703,477..705,444(-)	mitochondrial import receptor subunit TOM40, putative	1	1	1	558	276	reverse	protein coding gene	No	1968	TOM40	Previous IDs: 2270.t00058;MAL6P1.256;PFF0825c	mitochondrial import receptor subunit TOM40, putative	60	OG6_101593	0	0	N/A	chr06	703,477	705,444	-
chr06	Liftoff	protein_coding	734475	741506	+	PF3D7_0617100	PF3D7_0617100.1	AP-2 complex subunit alpha, putative	7031	6181	1	PF3D7_0617100	0	0.991	0.984	.98-1	.98-1	PF3D7_0617100	Pf3D7_06_v3:707,666..714,669(+)	AP-2 complex subunit alpha, putative	7	7	1	93	2393	forward	protein coding gene	No	6197	N/A	Previous IDs: 2270.t00059;MAL6P1.255;PFF0830w	AP-2 complex subunit alpha, putative	62	OG6_101447	0	5	N/A	chr06	707,666	714,669	+
chr06	Liftoff	protein_coding	741815	747022	+	PF3D7_0617200	PF3D7_0617200.1	BFR1 domain-containing protein, putative	5207	4680	1	PF3D7_0617200	0	0.993	0.985	.98-1	.98-1	PF3D7_0617200	Pf3D7_06_v3:714,972..720,182(+)	BFR1 domain-containing protein, putative	4	4	1	1265	2078	forward	protein coding gene	No	4684	N/A	Previous IDs: 2270.t00061;MAL6P1.254;PFF0835w	BFR1 domain-containing protein, putative	63	OG6_105795	0	0	N/A	chr06	714,972	720,182	+
chr06	Liftoff	protein_coding	747153	748559	+	PF3D7_0617300	PF3D7_0617300.1	RNA-binding protein, putative	1406	1036	1	PF3D7_0617300	0	1	0.986	1	.98-1	PF3D7_0617300	Pf3D7_06_v3:720,336..721,721(+)	RNA-binding protein, putative	3	3	1	409	199	forward	protein coding gene	No	1028	N/A	Previous IDs: 2270.t00062;MAL6P1.253;PFF0840w	RNA-binding protein, putative	63	OG6_127996	0	0	N/A	chr06	720,336	721,721	+
chr06	Liftoff	protein_coding	749211	750993	-	PF3D7_0617400	PF3D7_0617400.1	erythrocyte membrane protein 1, PfEMP1	1782	1782	1	PF3D7_0617400	0	0.286	0.28	<.5	<.5	PF3D7_0617400	Pf3D7_06_v3:722,377..731,499(-)	erythrocyte membrane protein 1, PfEMP1	2	2	1	740	9	reverse	protein coding gene	No	7934	VAR	Previous IDs: 2270.t00065;MAL6P1.252;PFF0845c	erythrocyte membrane protein 1, PfEMP1	2211	OG6_104345	65	1	N/A	chr06	722,377	731,499	-
chr06	Liftoff	protein_coding	761333	762620	-	PF3D7_0413200	PF3D7_0413200.1	rifin	1287	1139	1	PF3D7_0413200	0	0.984	0.761	.98-1	.5-.8	PF3D7_0413200	Pf3D7_04_v3:603,166..604,456(-)	rifin	2	2	1	No	No	reverse	protein coding gene	No	1131	RIF	Previous IDs: MAL4P1.123;PFD0640c	rifin	4601	OG6_100719	156	1	MKVHYISILLFSHPLNILLTSS	chr04	603,166	604,456	-
chr06	Liftoff	protein_coding	767538	769485	-	PF3D7_0617800	PF3D7_0617800.1	histone H2A	1947	1947	1	PF3D7_0617800	0	0.993	0.992	.98-1	.98-1	PF3D7_0617800	Pf3D7_06_v3:747,329..749,285(-)	histone H2A	1	1	1	1087	471	reverse	protein coding gene	No	1957	H2A	Previous IDs: 2270.t00068;MAL6P1.249;PFF0860c	histone H2A	62	OG6_100077	0	0	N/A	chr06	747,329	749,285	-
chr06	Liftoff	protein_coding	773598	776605	+	PF3D7_0617900	PF3D7_0617900.1	histone H3 variant	3007	2637	1	PF3D7_0617900	0	0.987	0.982	.98-1	.98-1	PF3D7_0617900	Pf3D7_06_v3:753,392..756,429(+)	histone H3 variant	2	2	1	1245	1003	forward	protein coding gene	No	2659	H3.3	Previous IDs: 2270.t00069;MAL6P1.248;PFF0865w	histone H3 variant	121	OG6_100119	1	0	N/A	chr06	753,392	756,429	+
chr06	Liftoff	protein_coding	777474	781828	+	PF3D7_0618000	PF3D7_0618000.1	conserved Plasmodium membrane protein, unknown function	4354	4354	1	PF3D7_0618000	0	0.994	0.993	.98-1	.98-1	PF3D7_0618000	Pf3D7_06_v3:757,278..761,654(+)	conserved Plasmodium membrane protein, unknown function	1	1	1	658	1331	forward	protein coding gene	No	4377	N/A	Previous IDs: 2270.t00470;MAL6P1.247;PFF0870w	conserved Plasmodium membrane protein, unknown function	58	OG6_156640	0	4	N/A	chr06	757,278	761,654	+
chr06	Liftoff	protein_coding	781888	784717	+	PF3D7_0618100	PF3D7_0618100.1	conserved Plasmodium protein, unknown function	2829	2829	1	PF3D7_0618100	0	0.99	0.99	.98-1	.98-1	PF3D7_0618100	Pf3D7_06_v3:761,703..764,548(+)	conserved Plasmodium protein, unknown function	1	1	1	378	236	forward	protein coding gene	No	2846	N/A	Previous IDs: 2270.t00070;MAL6P1.246;PFF0875w	conserved Plasmodium protein, unknown function	61	OG6_532488	0	0	N/A	chr06	761,703	764,548	+
chr06	Liftoff	protein_coding	784429	786145	-	PF3D7_0618200	PF3D7_0618200.1	conserved protein, unknown function	1716	1489	1	PF3D7_0618200	0	0.996	0.995	.98-1	.98-1	PF3D7_0618200	Pf3D7_06_v3:764,260..765,980(-)	conserved protein, unknown function	2	2	1	407	488	reverse	protein coding gene	No	1495	N/A	Previous IDs: 2270.t00463;MAL6P1.245;PFF0880c	conserved protein, unknown function	61	OG6_127995	0	0	N/A	chr06	764,260	765,980	-
chr06	Liftoff	protein_coding	787843	790123	+	PF3D7_0618300	PF3D7_0618300.1	60S ribosomal protein L27a, putative	2280	2044	1	PF3D7_0618300	0	0.995	0.994	.98-1	.98-1	PF3D7_0618300	Pf3D7_06_v3:767,672..769,944(+)	60S ribosomal protein L27a, putative	2	2	1	488	1120	forward	protein coding gene	No	2055	N/A	Previous IDs: 2270.t00071;MAL6P1.244;PFF0885w	60S ribosomal protein L27a, putative	62	OG6_100748	0	0	N/A	chr06	767,672	769,944	+
chr06	Liftoff	protein_coding	790328	792683	-	PF3D7_0618400	PF3D7_0618400.1	LMBR1 domain-containing protein, putative	2355	1792	1	PF3D7_0618400	0	1	1	1	1	PF3D7_0618400	Pf3D7_06_v3:770,147..772,506(-)	LMBR1 domain-containing protein, putative	5	5	1	No	No	reverse	protein coding gene	No	1797	N/A	Previous IDs: 2270.t00072;MAL6P1.243;PFF0890c	LMBR1 domain-containing protein, putative	59	OG6_106033	0	9	N/A	chr06	770,147	772,506	-
chr06	Liftoff	protein_coding	794669	796233	+	PF3D7_0618500	PF3D7_0618500.1	malate dehydrogenase	1564	1564	1	PF3D7_0618500	0	0.998	0.991	.98-1	.98-1	PF3D7_0618500	Pf3D7_06_v3:774,491..776,051(+)	malate dehydrogenase	1	1	1	581	38	forward	protein coding gene	No	1561	MDH	Previous IDs: 2270.t00073;MAL6P1.242;PFF0895w	malate dehydrogenase	61	OG6_101212	0	0	N/A	chr06	774,491	776,051	+
chr06	Liftoff	protein_coding	796162	798025	-	PF3D7_0618600	PF3D7_0618600.1	rhomboid protease ROM10	1863	817	1	PF3D7_0618600	0	1	1	1	1	PF3D7_0618600	Pf3D7_06_v3:775,980..777,835(-)	rhomboid protease ROM10	8	8	1	No	No	reverse	protein coding gene	No	825	ROM10	Previous IDs: 2270.t00461;MAL6P1.241;PFF0900c	rhomboid protease ROM10	60	OG6_103838	0	7	N/A	chr06	775,980	777,835	-
chr06	Liftoff	protein_coding	798838	800175	+	PF3D7_0618700	PF3D7_0618700.1	trafficking protein particle complex subunit 6A, putative	1337	1240	1	PF3D7_0618700	0	0.992	0.99	.98-1	.98-1	PF3D7_0618700	Pf3D7_06_v3:778,651..779,988(+)	trafficking protein particle complex subunit 6A, putative	2	2	1	352	41	forward	protein coding gene	No	1248	N/A	Previous IDs: 2270.t00074;MAL6P1.240;PFF0905w	trafficking protein particle complex subunit 6A, putative	59	OG6_102793	0	1	N/A	chr06	778,651	779,988	+
chr06	Liftoff	protein_coding	799667	803737	-	PF3D7_0618800	PF3D7_0618800.1	heptatricopeptide repeat-containing protein, putative	4070	3710	1	PF3D7_0618800	0	0.997	0.993	.98-1	.98-1	PF3D7_0618800	Pf3D7_06_v3:779,480..783,561(-)	heptatricopeptide repeat-containing protein, putative	2	2	1	369	265	reverse	protein coding gene	No	3712	N/A	Previous IDs: 2270.t00075;MAL6P1.239;PFF0910c	heptatricopeptide repeat-containing protein, putative	60	OG6_133807	0	2	N/A	chr06	779,480	783,561	-
chr06	Liftoff	protein_coding	804199	808734	+	PF3D7_0618900	PF3D7_0618900.1	phosphatidylinositol N-acetylglucosaminyltransferase subunit GPI1	4535	4620	1	PF3D7_0618900	0	1	0.997	1	.98-1	PF3D7_0618900	Pf3D7_06_v3:784,019..788,588(+)	phosphatidylinositol N-acetylglucosaminyltransferase subunit GPI1	12	10	2	561	335	forward	protein coding gene	No	3086	GPI1	Previous IDs: 2270.t00076;MAL6P1.238;PF3D7_0618900.1;PF3D7_0618900.2;PFF0915w	phosphatidylinositol N-acetylglucosaminyltransferase subunit GPI1	59	OG6_103823	0	6	N/A	chr06	784,019	788,588	+
chr06	Liftoff	protein_coding	804538	807278	+	PF3D7_0618900	PF3D7_0618900.2	phosphatidylinositol N-acetylglucosaminyltransferase subunit GPI1	2740	187	1	PF3D7_0618900	0	1	0.997	1	.98-1	PF3D7_0618900	Pf3D7_06_v3:784,019..788,588(+)	phosphatidylinositol N-acetylglucosaminyltransferase subunit GPI1	12	10	2	561	335	forward	protein coding gene	No	3086	GPI1	Previous IDs: 2270.t00076;MAL6P1.238;PF3D7_0618900.1;PF3D7_0618900.2;PFF0915w	phosphatidylinositol N-acetylglucosaminyltransferase subunit GPI1	59	OG6_103823	0	6	N/A	chr06	784,019	788,588	+
chr06	Liftoff	protein_coding	808206	816256	-	PF3D7_0619000	PF3D7_0619000.1	FPL domain-containing protein, putative	8050	11261	1	PF3D7_0619000	0	1	0.99	1	.98-1	PF3D7_0619000	Pf3D7_06_v3:788,061..796,075(-)	FPL domain-containing protein, putative	17	14	2	646	50	reverse	protein coding gene	No	6087	N/A	Previous IDs: 2270.t00077;MAL6P1.237;PF3D7_0619000.1;PF3D7_0619000.2;PFF0920c	FPL domain-containing protein, putative	65	OG6_103636	0	2	N/A	chr06	788,061	796,075	-
chr06	Liftoff	protein_coding	808867	816206	-	PF3D7_0619000	PF3D7_0619000.2	FPL domain-containing protein, putative	7339	273	1	PF3D7_0619000	0	1	0.99	1	.98-1	PF3D7_0619000	Pf3D7_06_v3:788,061..796,075(-)	FPL domain-containing protein, putative	17	14	2	646	50	reverse	protein coding gene	No	6087	N/A	Previous IDs: 2270.t00077;MAL6P1.237;PF3D7_0619000.1;PF3D7_0619000.2;PFF0920c	FPL domain-containing protein, putative	65	OG6_103636	0	2	N/A	chr06	788,061	796,075	-
chr06	Liftoff	protein_coding	816697	819047	+	PF3D7_0619100	PF3D7_0619100.1	conserved Plasmodium protein, unknown function	2350	1770	1	PF3D7_0619100	0	1	0.998	1	.98-1	PF3D7_0619100	Pf3D7_06_v3:796,519..798,904(+)	conserved Plasmodium protein, unknown function	5	5	1	386	387	forward	protein coding gene	No	1775	N/A	Previous IDs: 2270.t00078;MAL6P1.236;PFF0925w	conserved Plasmodium protein, unknown function	58	OG6_533239	0	2	N/A	chr06	796,519	798,904	+
chr06	Liftoff	protein_coding	819179	823340	+	PF3D7_0619200	PF3D7_0619200.1	conserved Plasmodium protein, unknown function	4161	3936	1	PF3D7_0619200	0	0.983	0.975	.98-1	.9-.98	PF3D7_0619200	Pf3D7_06_v3:799,040..803,205(+)	conserved Plasmodium protein, unknown function	2	2	1	416	357	forward	protein coding gene	No	3962	N/A	Previous IDs: 2270.t00079;MAL6P1.235;PFF0930w	conserved Plasmodium protein, unknown function	56	OG6_533654	0	0	N/A	chr06	799,040	803,205	+
chr06	Liftoff	protein_coding	823119	834786	-	PF3D7_0619300	PF3D7_0619300.1	conserved Plasmodium protein, unknown function	11667	11315	1	PF3D7_0619300	0	0.999	0.99	.98-1	.98-1	PF3D7_0619300	Pf3D7_06_v3:802,988..814,565(-)	conserved Plasmodium protein, unknown function	3	3	1	386	13	reverse	protein coding gene	No	11256	N/A	Previous IDs: 2270.t00080;2270.t00081;MAL6P1.233;MAL6P1.234;PFF0935c	conserved Plasmodium protein, unknown function	35	OG6_533689	0	0	N/A	chr06	802,988	814,565	-
chr06	Liftoff	protein_coding	835413	839014	-	PF3D7_0619400	PF3D7_0619400.1	cell division cycle protein 48 homologue, putative	3601	3455	1	PF3D7_0619400	0	0.992	0.992	.98-1	.98-1	PF3D7_0619400	Pf3D7_06_v3:815,190..818,801(-)	cell division cycle protein 48 homologue, putative	2	2	1	432	554	reverse	protein coding gene	No	3473	N/A	Previous IDs: 2270.t00082;MAL6P1.232;PFF0940c	cell division cycle protein 48 homologue, putative	74	OG6_100525	0	0	N/A	chr06	815,190	818,801	-
chr06	Liftoff	protein_coding	839791	844528	-	PF3D7_0619500	PF3D7_0619500.1	acyl-CoA synthetase	4737	4737	1	PF3D7_0619500	0	0.992	0.989	.98-1	.98-1	PF3D7_0619500	Pf3D7_06_v3:819,576..824,325(-)	acyl-CoA synthetase	1	1	1	493	78	reverse	protein coding gene	No	4750	ACS12	Previous IDs: 2270.t00084;MAL6P1.231;PFF0945c	acyl-CoA synthetase	61	OG6_100107	0	0	N/A	chr06	819,576	824,325	-
chr06	Liftoff	protein_coding	844961	848314	+	PF3D7_0619600	PF3D7_0619600.1	conserved Plasmodium protein, unknown function	3353	3353	1	PF3D7_0619600	0	1	0.994	1	.98-1	PF3D7_0619600	Pf3D7_06_v3:824,758..828,098(+)	conserved Plasmodium protein, unknown function	1	1	1	326	399	forward	protein coding gene	No	3341	N/A	Previous IDs: 2270.t00085;MAL6P1.230;PFF0950w	conserved Plasmodium protein, unknown function	58	OG6_533598	0	2	N/A	chr06	824,758	828,098	+
chr06	Liftoff	protein_coding	848338	850597	-	PF3D7_0619700	PF3D7_0619700.1	F-box protein FBXO1, putative	2259	1976	1	PF3D7_0619700	0	1	1	1	1	PF3D7_0619700	Pf3D7_06_v3:828,122..830,389(-)	F-box protein FBXO1, putative	3	3	1	77	No	reverse	protein coding gene	No	1979	N/A	Previous IDs: 2270.t00087;MAL6P1.228;MAL6P1.229;PFF0955c;PFF0960c	F-box protein FBXO1, putative	60	OG6_122229	0	0	N/A	chr06	828,122	830,389	-
chr06	Liftoff	protein_coding	851115	859880	-	PF3D7_0619800	PF3D7_0619800.1	WD repeat-containing protein, putative	8765	8610	1	PF3D7_0619800	0	0.987	0.983	.98-1	.98-1	PF3D7_0619800	Pf3D7_06_v3:830,916..839,790(-)	WD repeat-containing protein, putative	2	2	1	370	757	reverse	protein coding gene	No	8720	N/A	Previous IDs: 2270.t00088;MAL6P1.227;PFF0965c	WD repeat-containing protein, putative	53	OG6_532926	0	6	N/A	chr06	830,916	839,790	-
chr06	Liftoff	protein_coding	859838	861760	+	PF3D7_0619900	PF3D7_0619900.1	splicing factor 3A subunit 2, putative	1922	1922	1	PF3D7_0619900	0	0.987	0.975	.98-1	.9-.98	PF3D7_0619900	Pf3D7_06_v3:839,748..841,672(+)	splicing factor 3A subunit 2, putative	1	1	1	448	775	forward	protein coding gene	No	1925	SF3A2	Previous IDs: 2270.t00090;MAL6P1.226;PFF0970w	splicing factor 3A subunit 2, putative	61	OG6_102158	0	0	N/A	chr06	839,748	841,672	+
chr06	Liftoff	protein_coding	861942	863459	-	PF3D7_0620000	PF3D7_0620000.1	PIMMS43 protein	1517	1517	1	PF3D7_0620000	0	1	1	1	1	PF3D7_0620000	Pf3D7_06_v3:841,846..843,363(-)	PIMMS43 protein	1	1	1	No	No	reverse	protein coding gene	No	1518	PIMMS43	Previous IDs: 2270.t00091;MAL6P1.225;PFF0975c	PIMMS43 protein	58	OG6_533283	0	2	MQKRIYVSLFFLVFFLSKISVVLS	chr06	841,846	843,363	-
chr06	Liftoff	protein_coding	865280	866576	+	PF3D7_0620100	PF3D7_0620100.1	ATP synthase-associated protein, putative	1296	1190	1	PF3D7_0620100	0	0.995	0.985	.98-1	.98-1	PF3D7_0620100	Pf3D7_06_v3:845,162..846,452(+)	ATP synthase-associated protein, putative	2	2	1	295	498	forward	protein coding gene	No	1186	ATPTG12	Previous IDs: 2270.t00092;MAL6P1.224;PFF0980w	ATP synthase-associated protein, putative	61	OG6_139501	0	0	N/A	chr06	845,162	846,452	+
chr06	Liftoff	protein_coding	866647	868096	-	PF3D7_0620200	PF3D7_0620200.1	conserved Plasmodium protein, unknown function	1449	1449	1	PF3D7_0620200	0	0.977	0.973	.9-.98	.9-.98	PF3D7_0620200	Pf3D7_06_v3:846,523..848,013(-)	conserved Plasmodium protein, unknown function	1	1	1	No	519	reverse	protein coding gene	No	1491	N/A	Previous IDs: 2270.t00093;MAL6P1.223;PFF0985c	conserved Plasmodium protein, unknown function	58	OG6_532603	0	1	N/A	chr06	846,523	848,013	-
chr06	Liftoff	protein_coding	868118	870951	-	PF3D7_0620300	PF3D7_0620300.1	conserved Plasmodium protein, unknown function	2833	2833	1	PF3D7_0620300	0	1	0.996	1	.98-1	PF3D7_0620300	Pf3D7_06_v3:848,035..850,864(-)	conserved Plasmodium protein, unknown function	1	1	1	370	No	reverse	protein coding gene	No	2830	N/A	Previous IDs: 2270.t00094;MAL6P1.222;PFF0990c	conserved Plasmodium protein, unknown function	59	OG6_532731	0	0	N/A	chr06	848,035	850,864	-
chr06	Liftoff	protein_coding	871257	873276	-	PF3D7_0620400	PF3D7_0620400.1	merozoite surface protein 10	2019	2019	1	PF3D7_0620400	0	0.986	0.973	.98-1	.9-.98	PF3D7_0620400	Pf3D7_06_v3:851,162..853,200(-)	merozoite surface protein 10	1	1	1	216	245	reverse	protein coding gene	No	2039	MSP10	Previous IDs: 2270.t00095;MAL6P1.221;PFF0995c	merozoite surface protein 10	45	OG6_533307	0	2	MMFFKCNQVFTLVFLLLLYFNNIVYT	chr06	851,162	853,200	-
chr06	Liftoff	protein_coding	873894	877429	+	PF3D7_0620500	PF3D7_0620500.1	cleavage stimulation factor subunit 1, putative	3535	3535	1	PF3D7_0620500	0	0.997	0.987	.98-1	.98-1	PF3D7_0620500	Pf3D7_06_v3:853,821..857,324(+)	cleavage stimulation factor subunit 1, putative	1	1	1	212	1339	forward	protein coding gene	No	3504	N/A	Previous IDs: 2270.t00096;MAL6P1.220;PFF1000w	cleavage stimulation factor subunit 1, putative	59	OG6_103995	0	0	N/A	chr06	853,821	857,324	+
chr06	Liftoff	protein_coding	877447	879071	+	PF3D7_0620600	PF3D7_0620600.1	conserved Plasmodium protein, unknown function	1624	1624	1	PF3D7_0620600	0	0.984	0.966	.98-1	.9-.98	PF3D7_0620600	Pf3D7_06_v3:857,342..858,966(+)	conserved Plasmodium protein, unknown function	1	1	1	356	384	forward	protein coding gene	No	1625	N/A	Previous IDs: 2270.t00097;MAL6P1.219;PFF1005w	conserved Plasmodium protein, unknown function	61	OG6_532324	0	0	N/A	chr06	857,342	858,966	+
chr06	Liftoff	protein_coding	878903	880945	-	PF3D7_0620700	PF3D7_0620700.1	DnaJ protein, putative	2042	2042	1	PF3D7_0620700	0	0.987	0.969	.98-1	.9-.98	PF3D7_0620700	Pf3D7_06_v3:858,689..860,721(-)	DnaJ protein, putative	1	1	1	337	607	reverse	protein coding gene	No	2033	N/A	Previous IDs: 2270.t00098;MAL6P1.218;PFF1010c	DnaJ protein, putative	59	OG6_139470	0	0	N/A	chr06	858,689	860,721	-
chr06	Liftoff	tRNA	881247	881318	+	PF3D7_0620800	PF3D7_0620800.1	tRNA Alanine	71	71	1	PF3D7_0620800	0	1	1	1	1	PF3D7_0620800	Pf3D7_06_v3:861,017..861,088(+)	tRNA Alanine	1	1	1	No	No	forward	ncRNA gene	No	72	N/A	Previous IDs: MAL6_tRNA_Ala1;MAL6_tRNA_Ala1:tRNA	tRNA Alanine	0	N/A (orthology not determined for transcripts that are not protein-coding)	0	N/A	N/A	chr06	861,017	861,088	+
chr06	Liftoff	tRNA	881915	881995	-	PF3D7_0620900	PF3D7_0620900.1	tRNA Leucine	80	80	1	PF3D7_0620900	0	1	1	1	1	PF3D7_0620900	Pf3D7_06_v3:861,685..861,765(-)	tRNA Leucine	1	1	1	No	No	reverse	ncRNA gene	No	81	N/A	Previous IDs: MAL6_tRNA_Leu1;MAL6_tRNA_Leu1:tRNA	tRNA Leucine	0	N/A (orthology not determined for transcripts that are not protein-coding)	0	N/A	N/A	chr06	861,685	861,765	-
chr06	Liftoff	protein_coding	882672	885774	+	PF3D7_0621000	PF3D7_0621000.1	RNA polymerase subunit sigma apSIG	3102	3102	1	PF3D7_0621000	0	0.992	0.974	.98-1	.9-.98	PF3D7_0621000	Pf3D7_06_v3:862,450..865,522(+)	RNA polymerase subunit sigma apSIG	1	1	1	106	432	forward	protein coding gene	No	3073	ApSigma	Previous IDs: 2270.t00100;MAL6P1.217;PFF1015w	RNA polymerase subunit sigma apSIG	59	OG6_103274	0	0	N/A	chr06	862,450	865,522	+
chr06	Liftoff	protein_coding	885802	890751	-	PF3D7_0621100	PF3D7_0621100.1	tetratricopeptide repeat protein, putative	4949	4949	1	PF3D7_0621100	0	0.993	0.986	.98-1	.98-1	PF3D7_0621100	Pf3D7_06_v3:865,550..870,507(-)	tetratricopeptide repeat protein, putative	1	1	1	295	598	reverse	protein coding gene	No	4958	N/A	Previous IDs: 2270.t00101;MAL6P1.216;PFF1020c	tetratricopeptide repeat protein, putative	61	OG6_129591	0	0	N/A	chr06	865,550	870,507	-
chr06	Liftoff	protein_coding	891331	893276	-	PF3D7_0621200	PF3D7_0621200.1	pyridoxine biosynthesis protein PDX1	1945	1945	1	PF3D7_0621200	0	0.968	0.953	.9-.98	.9-.98	PF3D7_0621200	Pf3D7_06_v3:871,089..873,059(-)	pyridoxine biosynthesis protein PDX1	1	1	1	208	857	reverse	protein coding gene	No	1971	PDX1	Previous IDs: 2270.t00102;MAL6P1.215;PFF1025c	pyridoxine biosynthesis protein PDX1	61	OG6_102840	0	0	N/A	chr06	871,089	873,059	-
chr06	Liftoff	protein_coding	893395	897915	+	PF3D7_0621300	PF3D7_0621300.1	mRNA-binding protein PUF3	4520	4520	1	PF3D7_0621300	0	0.996	0.982	.98-1	.98-1	PF3D7_0621300	Pf3D7_06_v3:873,178..877,670(+)	mRNA-binding protein PUF3	1	1	1	1480	631	forward	protein coding gene	No	4493	PUF3	Previous IDs: 2270.t00103;MAL6P1.214;PFF1030w	mRNA-binding protein PUF3	61	OG6_102938	0	0	N/A	chr06	873,178	877,670	+
chr06	Liftoff	protein_coding	896906	897547	-	PF3D7_0621350	PF3D7_0621350.1	protein SYS1, putative	641	414	1	PF3D7_0621350	0	1	1	1	1	PF3D7_0621350	Pf3D7_06_v3:876,679..877,298(-)	protein SYS1, putative	3	3	1	No	No	reverse	protein coding gene	No	417	SYS1	N/A	protein SYS1, putative	32	OG6_103385	0	4	N/A	chr06	876,679	877,298	-
chr06	Liftoff	protein_coding	898594	901095	+	PF3D7_0621400	PF3D7_0621400.1	Pf77 protein	2501	2501	1	PF3D7_0621400	0	0.99	0.977	.98-1	.9-.98	PF3D7_0621400	Pf3D7_06_v3:878,363..880,852(+)	Pf77 protein	1	1	1	68	427	forward	protein coding gene	No	2490	ALV7	Previous IDs: 2270.t00104;MAL6P1.213;PFF1035w	Pf77 protein	61	OG6_131670	0	0	N/A	chr06	878,363	880,852	+
chr06	Liftoff	protein_coding	902098	903417	+	PF3D7_0621500	PF3D7_0621500.1	ribonuclease P/MRP protein subunit RPP1, putative	1319	1319	1	PF3D7_0621500	0	0.995	0.993	.98-1	.98-1	PF3D7_0621500	Pf3D7_06_v3:881,823..883,145(+)	ribonuclease P/MRP protein subunit RPP1, putative	1	1	1	151	140	forward	protein coding gene	No	1323	RPP1	Previous IDs: 2270.t00105;MAL6P1.212;PFF1040w	ribonuclease P/MRP protein subunit RPP1, putative	60	OG6_102854	0	0	N/A	chr06	881,823	883,145	+
chr06	Liftoff	tRNA	903823	903904	-	PF3D7_0621600	PF3D7_0621600.1	tRNA Serine	81	81	1	PF3D7_0621600	0	1	1	1	1	PF3D7_0621600	Pf3D7_06_v3:883,563..883,644(-)	tRNA Serine	1	1	1	No	No	reverse	ncRNA gene	No	82	N/A	Previous IDs: MAL6_tRNA_Ser1;MAL6_tRNA_Ser1:tRNA	tRNA Serine	0	N/A (orthology not determined for transcripts that are not protein-coding)	0	N/A	N/A	chr06	883,563	883,644	-
chr06	Liftoff	protein_coding	904285	910539	+	PF3D7_0621700	PF3D7_0621700.1	RAP protein, putative	6254	5905	1	PF3D7_0621700	0	0.998	0.996	.98-1	.98-1	PF3D7_0621700	Pf3D7_06_v3:884,024..890,267(+)	RAP protein, putative	4	4	1	653	404	forward	protein coding gene	No	5908	N/A	Previous IDs: 2270.t00106;MAL6P1.211;PFF1045w	RAP protein, putative	62	OG6_127466	0	0	N/A	chr06	884,024	890,267	+
chr06	Liftoff	protein_coding	911176	913134	+	PF3D7_0621800	PF3D7_0621800.1	nascent polypeptide-associated complex subunit alpha, putative	1958	1712	1	PF3D7_0621800	0	0.966	0.961	.9-.98	.9-.98	PF3D7_0621800	Pf3D7_06_v3:890,901..892,882(+)	nascent polypeptide-associated complex subunit alpha, putative	3	3	1	105	1096	forward	protein coding gene	No	1756	N/A	Previous IDs: 2270.t00108;MAL6P1.210;PFF1050w	nascent polypeptide-associated complex subunit alpha, putative	61	OG6_101216	0	0	N/A	chr06	890,901	892,882	+
chr06	Liftoff	protein_coding	913134	916429	-	PF3D7_0621900	PF3D7_0621900.1	signal recognition particle subunit SRP68, putative	3295	3295	1	PF3D7_0621900	0	0.99	0.984	.98-1	.98-1	PF3D7_0621900	Pf3D7_06_v3:892,883..896,208(-)	signal recognition particle subunit SRP68, putative	1	1	1	567	428	reverse	protein coding gene	No	3326	SRP68	Previous IDs: 2270.t00109;MAL6P1.209;PFF1055c	signal recognition particle subunit SRP68, putative	60	OG6_163241	0	0	N/A	chr06	892,883	896,208	-
chr06	Liftoff	protein_coding	916875	918164	+	PF3D7_0622000	PF3D7_0622000.1	conserved Plasmodium protein, unknown function	1289	967	1	PF3D7_0622000	0	0.986	0.986	.98-1	.98-1	PF3D7_0622000	Pf3D7_06_v3:896,664..897,983(+)	conserved Plasmodium protein, unknown function	3	3	1	15	325	forward	protein coding gene	No	979	N/A	Previous IDs: 2270.t00456;MAL6P1.208;PFF1060w	conserved Plasmodium protein, unknown function	60	OG6_532557	0	3	MNHVSLLLLSIILFSYIFVRG	chr06	896,664	897,983	+
chr06	Liftoff	protein_coding	918151	922900	-	PF3D7_0622100	PF3D7_0622100.1	conserved Plasmodium protein, unknown function	4749	4749	1	PF3D7_0622100	0	0.988	0.982	.98-1	.98-1	PF3D7_0622100	Pf3D7_06_v3:897,970..902,735(-)	conserved Plasmodium protein, unknown function	1	1	1	371	372	reverse	protein coding gene	No	4766	N/A	Previous IDs: 2270.t00110;MAL6P1.207;PFF1065c	conserved Plasmodium protein, unknown function	49	OG6_533660	0	0	N/A	chr06	897,970	902,735	-
chr06	Liftoff	protein_coding	923611	926613	-	PF3D7_0622200	PF3D7_0622200.1	tRNA-2-methylthio-N(6)-dimethylallyladenosine synthase	3002	3002	1	PF3D7_0622200	0	1	0.996	1	.98-1	PF3D7_0622200	Pf3D7_06_v3:903,432..906,428(-)	tRNA-2-methylthio-N(6)-dimethylallyladenosine synthase	1	1	1	308	106	reverse	protein coding gene	No	2997	MIAB	Previous IDs: 2270.t00111;MAL6P1.206;PFF1070c	tRNA-2-methylthio-N(6)-dimethylallyladenosine synthase	60	OG6_101475	0	1	N/A	chr06	903,432	906,428	-
chr06	Liftoff	protein_coding	927786	931432	+	PF3D7_0622300	PF3D7_0622300.1	vacuolar transporter chaperone, putative	3646	3084	1	PF3D7_0622300	0	0.999	0.982	.98-1	.98-1	PF3D7_0622300	Pf3D7_06_v3:907,610..911,239(+)	vacuolar transporter chaperone, putative	4	4	1	143	407	forward	protein coding gene	No	3055	N/A	Previous IDs: 2270.t00112;MAL6P1.205;PFF1075w	vacuolar transporter chaperone, putative	57	OG6_106806	0	3	N/A	chr06	907,610	911,239	+
chr06	Liftoff	protein_coding	931477	932377	+	PF3D7_0622400	PF3D7_0622400.1	conserved protein, unknown function	900	900	1	PF3D7_0622400	0	0.982	0.958	.98-1	.9-.98	PF3D7_0622400	Pf3D7_06_v3:911,283..912,177(+)	conserved protein, unknown function	1	1	1	288	220	forward	protein coding gene	No	895	N/A	Previous IDs: 2270.t00113;MAL6P1.204;PFF1080w	conserved protein, unknown function	60	OG6_146105	0	0	N/A	chr06	911,283	912,177	+
chr06	Liftoff	protein_coding	932399	934353	-	PF3D7_0622500	PF3D7_0622500.1	RNA methyltransferase, putative	1954	1954	1	PF3D7_0622500	0	1	0.993	1	.98-1	PF3D7_0622500	Pf3D7_06_v3:912,197..914,142(-)	RNA methyltransferase, putative	1	1	1	209	432	reverse	protein coding gene	No	1946	N/A	Previous IDs: 2270.t00114;MAL6P1.203;PFF1085c	RNA methyltransferase, putative	62	OG6_118254	0	0	N/A	chr06	912,197	914,142	-
chr06	Liftoff	protein_coding	934612	935647	+	PF3D7_0622600	PF3D7_0622600.1	cytochrome b-c1 complex subunit 9, putative	1035	642	1	PF3D7_0622600	0	1	1	1	1	PF3D7_0622600	Pf3D7_06_v3:914,409..915,450(+)	cytochrome b-c1 complex subunit 9, putative	4	4	1	21	334	forward	protein coding gene	No	646	QCR9	Previous IDs: PFF1085a	cytochrome b-c1 complex subunit 9, putative	40	OG6_139435	0	1	N/A	chr06	914,409	915,450	+
chr06	Liftoff	protein_coding	936110	938221	-	PF3D7_0622700	PF3D7_0622700.1	conserved Plasmodium membrane protein, unknown function	2111	1952	1	PF3D7_0622700	0	1	0.972	1	.9-.98	PF3D7_0622700	Pf3D7_06_v3:915,905..917,975(-)	conserved Plasmodium membrane protein, unknown function	2	2	1	95	676	reverse	protein coding gene	No	1917	N/A	Previous IDs: 2270.t00115;MAL6P1.202;PFF1090c	conserved Plasmodium membrane protein, unknown function	61	OG6_532712	0	5	MKFFVFHLLFILLSYNSFTYVLN	chr06	915,905	917,975	-
chr06	Liftoff	protein_coding	938952	944994	+	PF3D7_0622800	PF3D7_0622800.1	leucine--tRNA ligase, putative	6042	6042	1	PF3D7_0622800	0	0.998	0.978	.98-1	.9-.98	PF3D7_0622800	Pf3D7_06_v3:918,684..924,649(+)	leucine--tRNA ligase, putative	1	1	1	621	1001	forward	protein coding gene	No	5966	N/A	Previous IDs: 2270.t00116;MAL6P1.201;PFF1095w	leucine--tRNA ligase, putative	61	OG6_101014	0	0	N/A	chr06	918,684	924,649	+
chr06	Liftoff	protein_coding	944408	953367	-	PF3D7_0622900	PF3D7_0622900.1	AP2 domain transcription factor AP2Tel	8959	8959	1	PF3D7_0622900	0	0.99	0.975	.98-1	.9-.98	PF3D7_0622900	Pf3D7_06_v3:924,060..932,959(-)	AP2 domain transcription factor AP2Tel	1	1	1	1045	1885	reverse	protein coding gene	No	8900	AP2Tel	Previous IDs: 2270.t00117;MAL6P1.200;PFF1100c	AP2 domain transcription factor AP2Tel	22	OG6_532608	0	0	N/A	chr06	924,060	932,959	-
chr06	Liftoff	protein_coding	956713	959093	-	PF3D7_0623000	PF3D7_0623000.1	chorismate synthase	2380	2380	1	PF3D7_0623000	0	0.965	0.965	.9-.98	.9-.98	PF3D7_0623000	Pf3D7_06_v3:936,298..938,735(-)	chorismate synthase	1	1	1	770	84	reverse	protein coding gene	No	2438	CS	Previous IDs: 2270.t00118;MAL6P1.199;PFF1105c	chorismate synthase	57	OG6_102633	0	0	N/A	chr06	936,298	938,735	-
chr06	Liftoff	protein_coding	959294	964968	-	PF3D7_0623100	PF3D7_0623100.1	nuclear polyadenylated RNA-binding protein NAB2, putative	5674	4013	1	PF3D7_0623100	0	0.971	0.963	.9-.98	.9-.98	PF3D7_0623100	Pf3D7_06_v3:938,917..944,710(-)	nuclear polyadenylated RNA-binding protein NAB2, putative	12	12	1	743	990	reverse	protein coding gene	No	4094	NAB2	Previous IDs: 2270.t00119;MAL6P1.198;PFF1110c	nuclear polyadenylated RNA-binding protein NAB2, putative	62	OG6_106005	0	0	N/A	chr06	938,917	944,710	-
chr06	Liftoff	protein_coding	965343	967739	+	PF3D7_0623200	PF3D7_0623200.1	ferredoxin--NADP reductase	2396	2396	1	PF3D7_0623200	0	0.913	0.896	.9-.98	.8-.9	PF3D7_0623200	Pf3D7_06_v3:945,100..947,629(+)	ferredoxin--NADP reductase	1	1	1	385	1029	forward	protein coding gene	No	2530	FNR	Previous IDs: 2270.t00455;MAL6P1.197;PFF1115w	ferredoxin--NADP reductase	60	OG6_107528	0	0	MKIRFVFILSVLISGVCC	chr06	945,100	947,629	+
chr06	Liftoff	protein_coding	967225	969373	-	PF3D7_0623300	PF3D7_0623300.1	EGF-like membrane protein, putative	2148	1704	1	PF3D7_0623300	0	1	0.994	1	.98-1	PF3D7_0623300	Pf3D7_06_v3:947,121..949,262(-)	EGF-like membrane protein, putative	4	4	1	372	618	reverse	protein coding gene	No	1701	N/A	Previous IDs: 2270.t00454;MAL6P1.196;PFF1120c	EGF-like membrane protein, putative	59	OG6_106191	0	2	MFRFYQLIIGILLIFYFLEKYNITFC	chr06	947,121	949,262	-
chr06	Liftoff	protein_coding	970317	971600	-	PF3D7_0623400	PF3D7_0623400.1	MEI2-like RNA-binding protein	1283	1283	1	PF3D7_0623400	0	1	1	1	1	PF3D7_0623400	Pf3D7_06_v3:950,223..951,506(-)	MEI2-like RNA-binding protein	1	1	1	No	No	reverse	protein coding gene	No	1284	Mei2	Previous IDs: 2270.t00121;MAL6P1.195;PFF1125c	MEI2-like RNA-binding protein	59	OG6_103687	0	0	N/A	chr06	950,223	951,506	-
chr06	Liftoff	protein_coding	972904	975135	-	PF3D7_0623500	PF3D7_0623500.1	superoxide dismutase [Fe]	2231	1058	1	PF3D7_0623500	0	0.991	0.991	.98-1	.98-1	PF3D7_0623500	Pf3D7_06_v3:952,825..955,039(-)	superoxide dismutase [Fe]	9	9	1	81	191	reverse	protein coding gene	No	1073	SOD2	Previous IDs: 2270.t00122;MAL6P1.194;PFF1130c	superoxide dismutase [Fe]	123	OG6_100280	1	0	MNLKILLCSSIFLFFLKPNVPKGAYG	chr06	952,825	955,039	-
chr06	Liftoff	protein_coding	975630	978922	+	PF3D7_0623600	PF3D7_0623600.1	splicing factor-like protein 1, putative	3292	3157	1	PF3D7_0623600	0	0.985	0.978	.98-1	.9-.98	PF3D7_0623600	Pf3D7_06_v3:955,547..958,868(+)	splicing factor-like protein 1, putative	2	2	1	112	1218	forward	protein coding gene	No	3178	N/A	Previous IDs: 2270.t00123;MAL6P1.193;PFF1135w	splicing factor-like protein 1, putative	60	OG6_102013	0	0	N/A	chr06	955,547	958,868	+
chr06	Liftoff	protein_coding	978938	982664	-	PF3D7_0623700	PF3D7_0623700.1	ATP-dependent RNA helicase SUV3, putative	3726	3726	1	PF3D7_0623700	0	1	0.997	1	.98-1	PF3D7_0623700	Pf3D7_06_v3:958,885..962,607(-)	ATP-dependent RNA helicase SUV3, putative	1	1	1	247	62	reverse	protein coding gene	No	3723	SUV3	Previous IDs: 2270.t00453;MAL6P1.192;PFF1140c	ATP-dependent RNA helicase SUV3, putative	59	OG6_101922	0	0	N/A	chr06	958,885	962,607	-
chr06	Liftoff	protein_coding	982946	994625	-	PF3D7_0623800	PF3D7_0623800.1	tyrosine kinase-like protein, putative	11679	11679	1	PF3D7_0623800	0	0.994	0.986	.98-1	.98-1	PF3D7_0623800	Pf3D7_06_v3:962,886..974,547(-)	tyrosine kinase-like protein, putative	1	1	1	855	3592	reverse	protein coding gene	No	11662	TKL4	Previous IDs: 2270.t00551;MAL6P1.191;PFF1145c	tyrosine kinase-like protein, putative	83	OG6_137340	0	0	N/A	chr06	962,886	974,547	-
chr06	Liftoff	protein_coding	997209	998572	+	PF3D7_0623900	PF3D7_0623900.1	ribonuclease H2 subunit A, putative	1363	1363	1	PF3D7_0623900	0	1	1	1	1	PF3D7_0623900	Pf3D7_06_v3:977,162..978,525(+)	ribonuclease H2 subunit A, putative	1	1	1	476	21	forward	protein coding gene	No	1364	N/A	Previous IDs: 2270.t00125;MAL6P1.190;PFF1150w	ribonuclease H2 subunit A, putative	61	OG6_100555	0	0	N/A	chr06	977,162	978,525	+
chr06	Liftoff	protein_coding	1000263	1003356	+	PF3D7_0624000	PF3D7_0624000.1	hexokinase	3093	3093	1	PF3D7_0624000	0	0.991	0.965	.98-1	.9-.98	PF3D7_0624000	Pf3D7_06_v3:980,208..983,258(+)	hexokinase	1	1	1	711	858	forward	protein coding gene	No	3051	HK	Previous IDs: 2270.t00126;MAL6P1.189;PFF1155w	hexokinase	61	OG6_100418	0	0	N/A	chr06	980,208	983,258	+
chr06	Liftoff	protein_coding	1003395	1005649	+	PF3D7_0624100	PF3D7_0624100.1	conserved protein, unknown function	2254	2012	1	PF3D7_0624100	0	0.976	0.969	.9-.98	.9-.98	PF3D7_0624100	Pf3D7_06_v3:983,297..985,562(+)	conserved protein, unknown function	2	2	1	573	649	forward	protein coding gene	No	2041	N/A	Previous IDs: 2270.t00127;MAL6P1.188;PFF1160w	conserved protein, unknown function	61	OG6_139511	0	0	N/A	chr06	983,297	985,562	+
chr06	Liftoff	protein_coding	1004933	1007110	-	PF3D7_0624200	PF3D7_0624200.1	SURP domain-containing protein, putative	2177	1357	1	PF3D7_0624200	0	1	1	1	1	PF3D7_0624200	Pf3D7_06_v3:984,837..986,998(-)	SURP domain-containing protein, putative	7	7	1	210	128	reverse	protein coding gene	No	1364	N/A	Previous IDs: 2270.t00128;MAL6P1.187;PFF1165c	SURP domain-containing protein, putative	60	OG6_532806	0	0	N/A	chr06	984,837	986,998	-
chr06	Liftoff	protein_coding	1007830	1009645	+	PF3D7_0624300	PF3D7_0624300.1	CPW-WPC family protein	1815	549	1	PF3D7_0624300	0	1	0.998	1	.98-1	PF3D7_0624300	Pf3D7_06_v3:987,808..989,636(+)	CPW-WPC family protein	9	9	1	No	No	forward	protein coding gene	No	558	N/A	Previous IDs: 2270.t00129;MAL6P1.186;PFF1170w	CPW-WPC family protein	59	OG6_160729	0	1	MNYLSSFFCLILFLLYLNFCAC	chr06	987,808	989,636	+
chr06	Liftoff	protein_coding	1009937	1012253	-	PF3D7_0624400	PF3D7_0624400.1	conserved protein, unknown function	2316	2316	1	PF3D7_0624400	0	0.987	0.979	.98-1	.9-.98	PF3D7_0624400	Pf3D7_06_v3:989,930..992,253(-)	conserved protein, unknown function	1	1	1	445	55	reverse	protein coding gene	No	2324	N/A	Previous IDs: 2270.t00130;MAL6P1.185;PFF1175c	conserved protein, unknown function	62	OG6_533563	0	0	MIPFYFFFFLLAFICIKKSDE	chr06	989,930	992,253	-
chr06	Liftoff	protein_coding	1013641	1016444	+	PF3D7_0624500	PF3D7_0624500.1	anaphase-promoting complex subunit 11, putative	2803	2803	1	PF3D7_0624500	0	0.994	0.977	.98-1	.9-.98	PF3D7_0624500	Pf3D7_06_v3:993,658..996,430(+)	anaphase-promoting complex subunit 11, putative	1	1	1	1877	626	forward	protein coding gene	No	2773	APC11	Previous IDs: 2270.t00131;MAL6P1.184;PFF1180w	anaphase-promoting complex subunit 11, putative	58	OG6_103498	0	0	N/A	chr06	993,658	996,430	+
