## Supplementary Table 4 for "High quality chromosomal genome assemblies of three human Plasmodium species directly from natural infections" (part 21 of 44)

### Sheet: PfML47_from_Pf3D7 (continued)
seqid	source	type	start	end	strand	geneid	transcriptid	description	length_gene	length_transcript	n_cds	ref_id	extra_copy_number	coverage	identity	coverage2	identity2	geneid_db	location_db	description_db	exons_in_gene_db	exons_in_transcript_db	n_transcripts_db	utr3_db	utr5_db	strandFR_db	type_db	is_pseudo_db	length_db	genename_db	previous_id_db	description_transcript_db	ortholog_count_db	ortholog_db	paralog_count_db	tm_db	sp_db	seqid_db	start_db	end_db	strand_db
chr06	Liftoff	protein_coding	1018564	1029458	+	PF3D7_0624600	PF3D7_0624600.1	ISWI chromatin-remodeling complex ATPase	10894	10894	1	PF3D7_0624600	0	0.992	0.986	.98-1	.98-1	PF3D7_0624600	Pf3D7_06_v3:998,548..1,009,457(+)	ISWI chromatin-remodeling complex ATPase	1	1	1	1774	976	forward	protein coding gene	No	10910	ISWI	Previous IDs: 2270.t00132;MAL6P1.183;PFF1185w	ISWI chromatin-remodeling complex ATPase	60	OG6_127987	0	0	N/A	chr06	998,548	1,009,457	+
chr06	Liftoff	protein_coding	1028999	1030780	-	PF3D7_0624700	PF3D7_0624700.1	N-acetylglucosaminyl-phosphatidylinositol de-N-acetylase, putative	1781	1273	1	PF3D7_0624700	0	0.976	0.974	.9-.98	.9-.98	PF3D7_0624700	Pf3D7_06_v3:1,008,978..1,010,796(-)	N-acetylglucosaminyl-phosphatidylinositol de-N-acetylase, putative	6	6	1	479	78	reverse	protein coding gene	No	1301	PIGL	Previous IDs: 2270.t00133;MAL6P1.182;PFF1190c	N-acetylglucosaminyl-phosphatidylinositol de-N-acetylase, putative	58	OG6_101964	0	2	N/A	chr06	1,008,978	1,010,796	-
chr06	Liftoff	protein_coding	1031409	1034534	-	PF3D7_0624800	PF3D7_0624800.1	conserved Plasmodium protein, unknown function	3125	1865	1	PF3D7_0624800	0	1	0.998	1	.98-1	PF3D7_0624800	Pf3D7_06_v3:1,011,429..1,014,569(-)	conserved Plasmodium protein, unknown function	10	10	1	No	No	reverse	protein coding gene	No	1875	N/A	Previous IDs: 2270.t00134;MAL6P1.181;PFF1195c	conserved Plasmodium protein, unknown function	56	OG6_532989	0	0	MWFGYNILAITTFGLLIRRGHA	chr06	1,011,429	1,014,569	-
chr06	Liftoff	protein_coding	1035650	1038859	+	PF3D7_0624900	PF3D7_0624900.1	GAS8-like protein, putative	3209	1975	1	PF3D7_0624900	0	0.996	0.994	.98-1	.98-1	PF3D7_0624900	Pf3D7_06_v3:1,015,681..1,018,905(+)	GAS8-like protein, putative	11	11	1	461	187	forward	protein coding gene	No	1986	N/A	Previous IDs: 2270.t00135;MAL6P1.179;MAL6P1.180;PFF1200w;PFF1205w	GAS8-like protein, putative	122	OG6_102980	1	0	N/A	chr06	1,015,681	1,018,905	+
chr06	Liftoff	protein_coding	1039623	1042441	+	PF3D7_0625000	PF3D7_0625000.1	sphingomyelin synthase 1, putative	2818	3173	1	PF3D7_0625000	0	0.992	0.98	.98-1	.98-1	PF3D7_0625000	Pf3D7_06_v3:1,019,648..1,022,452(+)	sphingomyelin synthase 1, putative	6	4	2	577	376	forward	protein coding gene	No	2273	SMS1	Previous IDs: 2270.t00137;MAL6P1.178;PF3D7_0625000.1;PF3D7_0625000.2;PFF1210w	sphingomyelin synthase 1, putative	61	OG6_105973	0	6	N/A	chr06	1,019,648	1,022,452	+
chr06	Liftoff	protein_coding	1039981	1041836	+	PF3D7_0625000	PF3D7_0625000.2	sphingomyelin synthase 1, putative	1855	488	1	PF3D7_0625000	0	0.992	0.98	.98-1	.98-1	PF3D7_0625000	Pf3D7_06_v3:1,019,648..1,022,452(+)	sphingomyelin synthase 1, putative	6	4	2	577	376	forward	protein coding gene	No	2273	SMS1	Previous IDs: 2270.t00137;MAL6P1.178;PF3D7_0625000.1;PF3D7_0625000.2;PFF1210w	sphingomyelin synthase 1, putative	61	OG6_105973	0	6	N/A	chr06	1,019,648	1,022,452	+
chr06	Liftoff	protein_coding	1043018	1044217	+	PF3D7_0625100	PF3D7_0625100.1	sphingomyelin synthase 2, putative	1199	1199	1	PF3D7_0625100	0	1	1	1	1	PF3D7_0625100	Pf3D7_06_v3:1,023,015..1,024,214(+)	sphingomyelin synthase 2, putative	1	1	1	No	No	forward	protein coding gene	No	1200	SMS2	Previous IDs: 2270.t00138;MAL6P1.177;PFF1215w	sphingomyelin synthase 2, putative	61	OG6_164014	0	6	N/A	chr06	1,023,015	1,024,214	+
chr06	Liftoff	protein_coding	1044804	1046720	+	PF3D7_0625200	PF3D7_0625200.1	conserved Plasmodium protein, unknown function	1916	1916	1	PF3D7_0625200	0	0.988	0.985	.98-1	.98-1	PF3D7_0625200	Pf3D7_06_v3:1,024,810..1,026,740(+)	conserved Plasmodium protein, unknown function	1	1	1	404	369	forward	protein coding gene	No	1931	N/A	Previous IDs: 2270.t00139;MAL6P1.176;PFF1220w	conserved Plasmodium protein, unknown function	31	OG6_533182	0	0	N/A	chr06	1,024,810	1,026,740	+
chr06	Liftoff	protein_coding	1046446	1051458	-	PF3D7_0625300	PF3D7_0625300.1	mitochondrial DNA polymerase	5012	5012	1	PF3D7_0625300	0	0.995	0.976	.98-1	.9-.98	PF3D7_0625300	Pf3D7_06_v3:1,026,468..1,031,411(-)	mitochondrial DNA polymerase	1	1	1	355	254	reverse	protein coding gene	No	4944	MtDNAP	Previous IDs: 2270.t00140;MAL6P1.175;PFF1225c	mitochondrial DNA polymerase	117	OG6_101669	1	0	N/A	chr06	1,026,468	1,031,411	-
chr06	Liftoff	protein_coding	1052023	1054516	-	PF3D7_0625400	PF3D7_0625400.1	conserved Plasmodium protein, unknown function	2493	2493	1	PF3D7_0625400	0	0.985	0.975	.98-1	.9-.98	PF3D7_0625400	Pf3D7_06_v3:1,031,969..1,034,471(-)	conserved Plasmodium protein, unknown function	1	1	1	567	697	reverse	protein coding gene	No	2503	N/A	Previous IDs: 2270.t00141;MAL6P1.174;PFF1230c	conserved Plasmodium protein, unknown function	54	OG6_532824	0	0	MKFFVLFLLVTLNLFHISLE	chr06	1,031,969	1,034,471	-
chr06	Liftoff	protein_coding	1054358	1057581	+	PF3D7_0625500	PF3D7_0625500.1	conserved Plasmodium membrane protein, unknown function	3223	3223	1	PF3D7_0625500	0	0.982	0.97	.98-1	.9-.98	PF3D7_0625500	Pf3D7_06_v3:1,034,313..1,037,552(+)	conserved Plasmodium membrane protein, unknown function	1	1	1	1181	1045	forward	protein coding gene	No	3240	N/A	Previous IDs: 2270.t00142;MAL6P1.173;PFF1235w	conserved Plasmodium membrane protein, unknown function	59	OG6_533225	0	4	N/A	chr06	1,034,313	1,037,552	+
chr06	Liftoff	protein_coding	1057587	1062029	+	PF3D7_0625600	PF3D7_0625600.1	poly(A) polymerase PAP, putative	4442	4442	1	PF3D7_0625600	0	0.994	0.989	.98-1	.98-1	PF3D7_0625600	Pf3D7_06_v3:1,037,558..1,042,004(+)	poly(A) polymerase PAP, putative	1	1	1	454	2097	forward	protein coding gene	No	4447	PAP	Previous IDs: 2270.t00143;MAL6P1.172;PFF1240w	poly(A) polymerase PAP, putative	61	OG6_100691	0	0	N/A	chr06	1,037,558	1,042,004	+
chr06	Liftoff	protein_coding	1062157	1063439	-	PF3D7_0625700	PF3D7_0625700.1	conserved protein, unknown function	1282	1282	1	PF3D7_0625700	0	0.996	0.975	.98-1	.9-.98	PF3D7_0625700	Pf3D7_06_v3:1,042,132..1,043,395(-)	conserved protein, unknown function	1	1	1	520	447	reverse	protein coding gene	No	1264	N/A	Previous IDs: 2270.t00144;MAL6P1.171;PFF1245c	conserved protein, unknown function	60	OG6_139421	0	0	N/A	chr06	1,042,132	1,043,395	-
chr06	Liftoff	protein_coding	1063444	1066005	+	PF3D7_0625800	PF3D7_0625800.1	conserved Plasmodium protein, unknown function	2561	2561	1	PF3D7_0625800	0	0.998	0.992	.98-1	.98-1	PF3D7_0625800	Pf3D7_06_v3:1,043,400..1,045,953(+)	conserved Plasmodium protein, unknown function	1	1	1	479	146	forward	protein coding gene	No	2554	N/A	Previous IDs: 2270.t00145;MAL6P1.170;PFF1250w	conserved Plasmodium protein, unknown function	37	OG6_533553	0	0	N/A	chr06	1,043,400	1,045,953	+
chr06	Liftoff	protein_coding	1067032	1068098	+	PF3D7_0625900	PF3D7_0625900.1	conserved Plasmodium protein, unknown function	1066	979	1	PF3D7_0625900	0	1	0.997	1	.98-1	PF3D7_0625900	Pf3D7_06_v3:1,046,986..1,048,052(+)	conserved Plasmodium protein, unknown function	2	2	1	No	No	forward	protein coding gene	No	981	N/A	Previous IDs: 2270.t00146;MAL6P1.169;PFF1255w	conserved Plasmodium protein, unknown function	50	OG6_533558	0	0	N/A	chr06	1,046,986	1,048,052	+
chr06	Liftoff	protein_coding	1068490	1075223	-	PF3D7_0626000	PF3D7_0626000.1	conserved Plasmodium protein, unknown function	6733	6733	1	PF3D7_0626000	0	0.993	0.99	.98-1	.98-1	PF3D7_0626000	Pf3D7_06_v3:1,048,453..1,055,207(-)	conserved Plasmodium protein, unknown function	1	1	1	257	1242	reverse	protein coding gene	No	6755	N/A	Previous IDs: 2270.t00147;MAL6P1.168;PFF1260c	conserved Plasmodium protein, unknown function	34	OG6_532407	0	0	N/A	chr06	1,048,453	1,055,207	-
chr06	Liftoff	protein_coding	1075947	1078868	+	PF3D7_0626100	PF3D7_0626100.1	oxidoreductase, short-chain dehydrogenase family, putative	2921	1556	1	PF3D7_0626100	0	0.982	0.981	.98-1	.98-1	PF3D7_0626100	Pf3D7_06_v3:1,055,904..1,058,812(+)	oxidoreductase, short-chain dehydrogenase family, putative	9	9	1	283	148	forward	protein coding gene	No	1583	N/A	Previous IDs: 2270.t00148;MAL6P1.167;PFF1265w	oxidoreductase, short-chain dehydrogenase family, putative	63	OG6_100091	0	3	N/A	chr06	1,055,904	1,058,812	+
chr06	Liftoff	protein_coding	1078570	1080233	-	PF3D7_0626200	PF3D7_0626200.1	conserved Plasmodium protein, unknown function	1663	1663	1	PF3D7_0626200	0	0.981	0.98	.98-1	.98-1	PF3D7_0626200	Pf3D7_06_v3:1,058,496..1,060,180(-)	conserved Plasmodium protein, unknown function	1	1	1	170	258	reverse	protein coding gene	No	1685	N/A	Previous IDs: 2270.t00149;MAL6P1.166;PFF1270c	conserved Plasmodium protein, unknown function	61	OG6_533496	0	0	N/A	chr06	1,058,496	1,060,180	-
chr06	Liftoff	protein_coding	1081159	1082931	-	PF3D7_0626300	PF3D7_0626300.1	3-oxoacyl-acyl-carrier protein synthase I/II	1772	1419	1	PF3D7_0626300	0	1	0.999	1	.98-1	PF3D7_0626300	Pf3D7_06_v3:1,061,115..1,062,891(-)	3-oxoacyl-acyl-carrier protein synthase I/II	3	3	1	No	No	reverse	protein coding gene	No	1422	FabB/FabF	Previous IDs: 2270.t00150;MAL6P1.165;PFF1275c	3-oxoacyl-acyl-carrier protein synthase I/II	60	OG6_100752	0	0	N/A	chr06	1,061,115	1,062,891	-
chr06	Liftoff	protein_coding	1084886	1088615	+	PF3D7_0626400	PF3D7_0626400.1	CRAL/TRIO domain-containing protein, putative	3729	3729	1	PF3D7_0626400	0	0.986	0.985	.98-1	.98-1	PF3D7_0626400	Pf3D7_06_v3:1,064,859..1,068,640(+)	CRAL/TRIO domain-containing protein, putative	1	1	1	14	288	forward	protein coding gene	No	3782	N/A	Previous IDs: 2270.t00151;MAL6P1.164;PFF1280w	CRAL/TRIO domain-containing protein, putative	118	OG6_111807	1	0	N/A	chr06	1,064,859	1,068,640	+
chr06	Liftoff	protein_coding	1089928	1092768	+	PF3D7_0626500	PF3D7_0626500.1	centrosomal protein CEP135, putative	2840	2840	1	PF3D7_0626500	0	0.998	0.998	.98-1	.98-1	PF3D7_0626500	Pf3D7_06_v3:1,069,962..1,072,805(+)	centrosomal protein CEP135, putative	1	1	1	No	No	forward	protein coding gene	No	2844	CEP135	Previous IDs: 2270.t00152;MAL6P1.163;PFF1285w	centrosomal protein CEP135, putative	61	OG6_103263	0	0	N/A	chr06	1,069,962	1,072,805	+
chr06	Liftoff	protein_coding	1093369	1094432	-	PF3D7_0626600	PF3D7_0626600.1	conserved Plasmodium protein, unknown function	1063	1063	1	PF3D7_0626600	0	0.981	0.973	.98-1	.9-.98	PF3D7_0626600	Pf3D7_06_v3:1,073,363..1,074,436(-)	conserved Plasmodium protein, unknown function	1	1	1	95	541	reverse	protein coding gene	No	1074	N/A	Previous IDs: 2270.t00153;MAL6P1.162;PFF1290c	conserved Plasmodium protein, unknown function	59	OG6_532501	0	0	N/A	chr06	1,073,363	1,074,436	-
chr06	Liftoff	protein_coding	1094337	1096873	+	PF3D7_0626700	PF3D7_0626700.1	ATPase	2536	2536	1	PF3D7_0626700	0	0.993	0.984	.98-1	.98-1	PF3D7_0626700	Pf3D7_06_v3:1,074,341..1,076,871(+)	ATPase	1	1	1	735	677	forward	protein coding gene	No	2531	N/A	Previous IDs: 2270.t00154;MAL6P1.161;PFF1295w	ATPase	60	OG6_102232	0	0	N/A	chr06	1,074,341	1,076,871	+
chr06	Liftoff	protein_coding	1098006	1102063	+	PF3D7_0626800	PF3D7_0626800.1	pyruvate kinase	4057	3246	1	PF3D7_0626800	0	0.991	0.988	.98-1	.98-1	PF3D7_0626800	Pf3D7_06_v3:1,078,020..1,082,073(+)	pyruvate kinase	3	3	1	753	975	forward	protein coding gene	No	3264	PyrK	Previous IDs: 2270.t00155;MAL6P1.160;PFF1300w	pyruvate kinase	61	OG6_100258	0	0	N/A	chr06	1,078,020	1,082,073	+
chr06	Liftoff	ncRNA	1100319	1100547	+	PF3D7_0626840	PF3D7_0626840.1	small nucleolar RNA snoR35	228	228	1	PF3D7_0626840	0	1	1	1	1	PF3D7_0626840	Pf3D7_06_v3:1,080,331..1,080,559(+)	small nucleolar RNA snoR35	1	1	1	No	No	forward	ncRNA gene	No	229	N/A	N/A	small nucleolar RNA snoR35	0	N/A (orthology not determined for transcripts that are not protein-coding)	0	N/A	N/A	chr06	1,080,331	1,080,559	+
chr06	Liftoff	protein_coding	1102506	1104358	+	PF3D7_0626900	PF3D7_0626900.1	ribosomal protein L46, mitochondrial, putative	1852	1852	1	PF3D7_0626900	0	0.996	0.994	.98-1	.98-1	PF3D7_0626900	Pf3D7_06_v3:1,082,531..1,084,389(+)	ribosomal protein L46, mitochondrial, putative	1	1	1	361	379	forward	protein coding gene	No	1859	N/A	Previous IDs: 2270.t00156;MAL6P1.159;PFF1305w	ribosomal protein L46, mitochondrial, putative	59	OG6_103062	0	0	N/A	chr06	1,082,531	1,084,389	+
chr06	Liftoff	protein_coding	1104079	1107555	-	PF3D7_0627000	PF3D7_0627000.1	conserved Plasmodium protein, unknown function	3476	3476	1	PF3D7_0627000	0	0.99	0.986	.98-1	.98-1	PF3D7_0627000	Pf3D7_06_v3:1,084,110..1,087,609(-)	conserved Plasmodium protein, unknown function	1	1	1	398	2769	reverse	protein coding gene	No	3500	N/A	Previous IDs: 2270.t00157;MAL6P1.158;PFF1310c	conserved Plasmodium protein, unknown function	60	OG6_105653	0	0	N/A	chr06	1,084,110	1,087,609	-
chr06	Liftoff	protein_coding	1107024	1114333	+	PF3D7_0627100	PF3D7_0627100.1	ankyrin-repeat protein, putative	7309	7309	1	PF3D7_0627100	0	0.994	0.991	.98-1	.98-1	PF3D7_0627100	Pf3D7_06_v3:1,087,078..1,094,389(+)	ankyrin-repeat protein, putative	1	1	1	61	2112	forward	protein coding gene	No	7312	N/A	Previous IDs: 2270.t00158;MAL6P1.157;PFF1315w	ankyrin-repeat protein, putative	59	OG6_119345	0	0	N/A	chr06	1,087,078	1,094,389	+
chr06	Liftoff	protein_coding	1114675	1116304	-	PF3D7_0627200	PF3D7_0627200.1	myosin light chain, putative	1629	740	1	PF3D7_0627200	0	1	1	1	1	PF3D7_0627200	Pf3D7_06_v3:1,094,737..1,096,373(-)	myosin light chain, putative	8	8	1	328	No	reverse	protein coding gene	No	748	PLC5	Previous IDs: 2270.t00159;MAL6P1.156;PFF1320c	myosin light chain, putative	46	OG6_130905	0	0	N/A	chr06	1,094,737	1,096,373	-
chr06	Liftoff	protein_coding	1116585	1118621	-	PF3D7_0627300	PF3D7_0627300.1	E3 ubiquitin-protein ligase RNF5, putative	2036	2036	1	PF3D7_0627300	0	0.996	0.994	.98-1	.98-1	PF3D7_0627300	Pf3D7_06_v3:1,096,654..1,098,696(-)	E3 ubiquitin-protein ligase RNF5, putative	1	1	1	646	47	reverse	protein coding gene	No	2043	RNF5	Previous IDs: 2270.t00160;MAL6P1.155;PFF1325c	E3 ubiquitin-protein ligase RNF5, putative	61	OG6_102074	0	1	N/A	chr06	1,096,654	1,098,696	-
chr06	Liftoff	protein_coding	1119572	1120816	-	PF3D7_0627400	PF3D7_0627400.1	mitochondrial import inner membrane translocase subunit TIM22, putative	1244	1244	1	PF3D7_0627400	0	1	0.997	1	.98-1	PF3D7_0627400	Pf3D7_06_v3:1,099,753..1,100,995(-)	mitochondrial import inner membrane translocase subunit TIM22, putative	1	1	1	524	137	reverse	protein coding gene	No	1243	TIM22	Previous IDs: 2270.t00161;MAL6P1.154;PFF1330c	mitochondrial import inner membrane translocase subunit TIM22, putative	61	OG6_102845	0	2	N/A	chr06	1,099,753	1,100,995	-
chr06	Liftoff	protein_coding	1120818	1123072	-	PF3D7_0627500	PF3D7_0627500.1	protein DJ-1	2254	1711	1	PF3D7_0627500	0	0.997	0.98	.98-1	.98-1	PF3D7_0627500	Pf3D7_06_v3:1,100,997..1,103,240(-)	protein DJ-1	3	3	1	737	388	reverse	protein coding gene	No	1695	DJ1	Previous IDs: 2270.t00162;MAL6P1.153;PFF1335c	protein DJ-1	61	OG6_101257	0	0	N/A	chr06	1,100,997	1,103,240	-
chr06	Liftoff	protein_coding	1123210	1125647	+	PF3D7_0627600	PF3D7_0627600.1	conserved Plasmodium protein, unknown function	2437	2437	1	PF3D7_0627600	0	0.997	0.993	.98-1	.98-1	PF3D7_0627600	Pf3D7_06_v3:1,103,388..1,105,825(+)	conserved Plasmodium protein, unknown function	1	1	1	626	627	forward	protein coding gene	No	2438	N/A	Previous IDs: 2270.t00163;MAL6P1.152;PFF1340w	conserved Plasmodium protein, unknown function	31	OG6_533763	0	0	N/A	chr06	1,103,388	1,105,825	+
chr06	Liftoff	protein_coding	1125659	1133310	+	PF3D7_0627700	PF3D7_0627700.1	transportin	7651	7651	1	PF3D7_0627700	0	0.997	0.98	.98-1	.98-1	PF3D7_0627700	Pf3D7_06_v3:1,105,837..1,113,416(+)	transportin	1	1	1	1776	2360	forward	protein coding gene	No	7580	N/A	Previous IDs: 2270.t00164;MAL6P1.151;PFF1345w	transportin	61	OG6_101362	0	0	N/A	chr06	1,105,837	1,113,416	+
chr06	Liftoff	protein_coding	1133343	1137568	-	PF3D7_0627800	PF3D7_0627800.1	acetyl-CoA synthetase	4225	4225	1	PF3D7_0627800	0	0.993	0.961	.98-1	.9-.98	PF3D7_0627800	Pf3D7_06_v3:1,113,448..1,117,623(-)	acetyl-CoA synthetase	1	1	1	1096	86	reverse	protein coding gene	No	4176	ACAS	Previous IDs: 2270.t00165;MAL6P1.150;PFF1350c	acetyl-CoA synthetase	61	OG6_100430	0	0	N/A	chr06	1,113,448	1,117,623	-
chr06	Liftoff	protein_coding	1139595	1142549	+	PF3D7_0627900	PF3D7_0627900.1	ribonuclease P protein subunit p29, putative	2954	2544	1	PF3D7_0627900	0	0.988	0.986	.98-1	.98-1	PF3D7_0627900	Pf3D7_06_v3:1,118,231..1,121,193(+)	ribonuclease P protein subunit p29, putative	3	3	1	335	1356	forward	protein coding gene	No	2567	POP4	Previous IDs: 2270.t00166;MAL6P1.149;PFF1355w	ribonuclease P protein subunit p29, putative	60	OG6_101654	0	0	N/A	chr06	1,118,231	1,121,193	+
chr06	Liftoff	protein_coding	1142867	1143865	+	PF3D7_0628000	PF3D7_0628000.1	6-pyruvoyltetrahydropterin synthase	998	998	1	PF3D7_0628000	0	1	0.997	1	.98-1	PF3D7_0628000	Pf3D7_06_v3:1,121,527..1,122,523(+)	6-pyruvoyltetrahydropterin synthase	1	1	1	312	163	forward	protein coding gene	No	997	PTPS	Previous IDs: 2270.t00167;MAL6P1.148;PFF1360w	6-pyruvoyltetrahydropterin synthase	60	OG6_101657	0	0	N/A	chr06	1,121,527	1,122,523	+
chr06	Liftoff	protein_coding	1143664	1175819	-	PF3D7_0628100	PF3D7_0628100.1	HECT domain-containing protein 1, putative	32155	32155	1	PF3D7_0628100	0	0.997	0.994	.98-1	.98-1	PF3D7_0628100	Pf3D7_06_v3:1,122,322..1,154,481(-)	HECT domain-containing protein 1, putative	1	1	1	479	817	reverse	protein coding gene	No	32160	HECT1	Previous IDs: 2270.t00168;MAL6P1.147;PFF1365c	HECT domain-containing protein 1, putative	62	OG6_126864	0	2	N/A	chr06	1,122,322	1,154,481	-
chr06	Liftoff	protein_coding	1179929	1190819	+	PF3D7_0628200	PF3D7_0628200.1	eukaryotic translation initiation factor 2-alpha kinase	10890	10890	1	PF3D7_0628200	0	0.982	0.979	.98-1	.9-.98	PF3D7_0628200	Pf3D7_06_v3:1,158,605..1,169,668(+)	eukaryotic translation initiation factor 2-alpha kinase	1	1	1	588	1257	forward	protein coding gene	No	11064	PK4	Previous IDs: 2270.t00170;MAL6P1.146;PFF1370w	eukaryotic translation initiation factor 2-alpha kinase	51	OG6_132980	0	1	N/A	chr06	1,158,605	1,169,668	+
chr06	Liftoff	protein_coding	1190423	1195486	-	PF3D7_0628300	PF3D7_0628300.1	choline/ethanolaminephosphotransferase, putative	5063	3373	1	PF3D7_0628300	0	0.996	0.996	.98-1	.98-1	PF3D7_0628300	Pf3D7_06_v3:1,169,270..1,174,371(-)	choline/ethanolaminephosphotransferase, putative	12	12	1	1543	675	reverse	protein coding gene	No	3394	CEPT	Previous IDs: 2270.t00171;MAL6P1.145;PFF1375c	choline/ethanolaminephosphotransferase, putative	60	OG6_100740	0	8	N/A	chr06	1,169,270	1,174,371	-
chr06	Liftoff	protein_coding	1196996	1199698	+	PF3D7_0628400	PF3D7_0628400.1	protease, putative	2702	1403	1	PF3D7_0628400	0	0.993	0.993	.98-1	.98-1	PF3D7_0628400	Pf3D7_06_v3:1,175,869..1,178,588(+)	protease, putative	8	8	1	1	396	forward	protein coding gene	No	1417	N/A	Previous IDs: MAL6P1.144;PFF1377w	protease, putative	59	OG6_168022	0	7	N/A	chr06	1,175,869	1,178,588	+
chr06	Liftoff	protein_coding	1199740	1201222	-	PF3D7_0628500	PF3D7_0628500.1	conserved Plasmodium protein, unknown function	1482	1482	1	PF3D7_0628500	0	0.995	0.979	.98-1	.9-.98	PF3D7_0628500	Pf3D7_06_v3:1,178,630..1,180,100(-)	conserved Plasmodium protein, unknown function	1	1	1	423	97	reverse	protein coding gene	No	1471	N/A	Previous IDs: 2270.t00173;MAL6P1.143;PFF1380c	conserved Plasmodium protein, unknown function	61	OG6_532959	0	0	N/A	chr06	1,178,630	1,180,100	-
chr06	Liftoff	protein_coding	1201224	1203536	-	PF3D7_0628600	PF3D7_0628600.1	DNA methyltransferase 1-associated protein 1	2312	1662	1	PF3D7_0628600	0	1	0.99	1	.98-1	PF3D7_0628600	Pf3D7_06_v3:1,180,102..1,182,381(-)	DNA methyltransferase 1-associated protein 1	5	5	1	471	28	reverse	protein coding gene	No	1657	DMAP1	Previous IDs: 2270.t00174;MAL6P1.142;PFF1385c	DNA methyltransferase 1-associated protein 1	61	OG6_102680	0	0	N/A	chr06	1,180,102	1,182,381	-
chr06	Liftoff	protein_coding	1204273	1207025	+	PF3D7_0628700	PF3D7_0628700.1	conserved Plasmodium protein, unknown function	2752	2752	1	PF3D7_0628700	0	0.998	0.998	.98-1	.98-1	PF3D7_0628700	Pf3D7_06_v3:1,183,134..1,185,887(+)	conserved Plasmodium protein, unknown function	1	1	1	270	762	forward	protein coding gene	No	2754	N/A	Previous IDs: 2270.t00175;MAL6P1.141;PFF1390w	conserved Plasmodium protein, unknown function	50	OG6_533482	0	0	N/A	chr06	1,183,134	1,185,887	+
chr06	Liftoff	protein_coding	1206006	1210086	-	PF3D7_0628800	PF3D7_0628800.1	glutamyl-tRNA(Gln) amidotransferase subunit B	4080	4080	1	PF3D7_0628800	0	0.98	0.977	.98-1	.9-.98	PF3D7_0628800	Pf3D7_06_v3:1,184,868..1,189,014(-)	glutamyl-tRNA(Gln) amidotransferase subunit B	1	1	1	1128	370	reverse	protein coding gene	No	4147	GATB	Previous IDs: 2270.t00176;MAL6P1.140;PFF1395c	glutamyl-tRNA(Gln) amidotransferase subunit B	59	OG6_101213	0	1	N/A	chr06	1,184,868	1,189,014	-
chr06	Liftoff	protein_coding	1210542	1215044	+	PF3D7_0628900	PF3D7_0628900.1	RAP protein, putative	4502	4326	1	PF3D7_0628900	0	0.997	0.995	.98-1	.98-1	PF3D7_0628900	Pf3D7_06_v3:1,189,472..1,193,978(+)	RAP protein, putative	3	3	1	No	No	forward	protein coding gene	No	4329	N/A	Previous IDs: 2270.t00177;MAL6P1.139;PFF1400w	RAP protein, putative	46	OG6_532904	0	0	N/A	chr06	1,189,472	1,193,978	+
chr06	Liftoff	protein_coding	1215416	1216329	-	PF3D7_0629000	PF3D7_0629000.1	glucosamine 6-phosphate N-acetyltransferase	913	913	1	PF3D7_0629000	0	1	1	1	1	PF3D7_0629000	Pf3D7_06_v3:1,194,304..1,195,217(-)	glucosamine 6-phosphate N-acetyltransferase	1	1	1	No	38	reverse	protein coding gene	No	914	GNA1	Previous IDs: 2270.t00178;MAL6P1.138;PFF1405c	glucosamine 6-phosphate N-acetyltransferase	59	OG6_129014	0	0	N/A	chr06	1,194,304	1,195,217	-
chr06	Liftoff	protein_coding	1216538	1219454	-	PF3D7_0629100	PF3D7_0629100.1	nicotinate phosphoribosyltransferase, putative	2916	2916	1	PF3D7_0629100	0	0.996	0.985	.98-1	.98-1	PF3D7_0629100	Pf3D7_06_v3:1,195,429..1,198,332(-)	nicotinate phosphoribosyltransferase, putative	1	1	1	612	294	reverse	protein coding gene	No	2904	NAPRT	Previous IDs: 2270.t00179;MAL6P1.137;PFF1410c	nicotinate phosphoribosyltransferase, putative	61	OG6_102036	0	0	N/A	chr06	1,195,429	1,198,332	-
chr06	Liftoff	protein_coding	1219475	1223187	-	PF3D7_0629200	PF3D7_0629200.1	DnaJ protein, putative	3712	3712	1	PF3D7_0629200	0	0.992	0.981	.98-1	.98-1	PF3D7_0629200	Pf3D7_06_v3:1,198,354..1,202,056(-)	DnaJ protein, putative	1	1	1	1499	1061	reverse	protein coding gene	No	3703	N/A	Previous IDs: 2270.t00180;MAL6P1.136;PFF1415c	DnaJ protein, putative	61	OG6_105220	0	1	N/A	chr06	1,198,354	1,202,056	-
chr06	Liftoff	protein_coding	1226013	1229294	+	PF3D7_0629300	PF3D7_0629300.1	phospholipase, putative	3281	3281	1	PF3D7_0629300	0	0.982	0.97	.98-1	.9-.98	PF3D7_0629300	Pf3D7_06_v3:1,204,859..1,208,175(+)	phospholipase, putative	1	1	1	394	331	forward	protein coding gene	No	3317	PL	Previous IDs: 2270.t00181;MAL6P1.135;PFF1420w	phospholipase, putative	61	OG6_101376	0	0	MSSILLFFVVFQYLLISFS	chr06	1,204,859	1,208,175	+
chr06	Liftoff	protein_coding	1230202	1235014	+	PF3D7_0629400	PF3D7_0629400.1	polyadenylate-binding protein 3, putative	4812	4812	1	PF3D7_0629400	0	0.995	0.983	.98-1	.98-1	PF3D7_0629400	Pf3D7_06_v3:1,209,083..1,213,867(+)	polyadenylate-binding protein 3, putative	1	1	1	1105	1337	forward	protein coding gene	No	4785	PABP3	Previous IDs: 2270.t00182;MAL6P1.134;PFF1425w	polyadenylate-binding protein 3, putative	61	OG6_102296	0	0	N/A	chr06	1,209,083	1,213,867	+
chr06	Liftoff	protein_coding	1234246	1238447	-	PF3D7_0629500	PF3D7_0629500.1	amino acid transporter AAT1	4201	3739	1	PF3D7_0629500	0	0.996	0.986	.98-1	.98-1	PF3D7_0629500	Pf3D7_06_v3:1,213,102..1,217,313(-)	amino acid transporter AAT1	3	3	1	846	1064	reverse	protein coding gene	No	3731	AAT1	Previous IDs: 2270.t00183;MAL6P1.133;PFF1430c	amino acid transporter AAT1	60	OG6_124658	0	9	N/A	chr06	1,213,102	1,217,313	-
chr06	Liftoff	protein_coding	1238455	1240929	+	PF3D7_0629600	PF3D7_0629600.1	ribosomal RNA-processing protein 7, putative	2474	2310	1	PF3D7_0629600	0	0.988	0.961	.98-1	.9-.98	PF3D7_0629600	Pf3D7_06_v3:1,217,321..1,219,766(+)	ribosomal RNA-processing protein 7, putative	2	2	1	515	986	forward	protein coding gene	No	2281	N/A	Previous IDs: 2270.t00449;MAL6P1.132;PFF1435w	ribosomal RNA-processing protein 7, putative	62	OG6_533114	0	0	N/A	chr06	1,217,321	1,219,766	+
chr06	Liftoff	protein_coding	1242513	1264559	+	PF3D7_0629700	PF3D7_0629700.1	SET domain protein, putative	22046	21275	1	PF3D7_0629700	0	0.998	0.992	.98-1	.98-1	PF3D7_0629700	Pf3D7_06_v3:1,221,309..1,243,267(+)	SET domain protein, putative	6	6	1	345	632	forward	protein coding gene	No	21239	SET1	Previous IDs: 2270.t00184;MAL6P1.131;PFF1440w	SET domain protein, putative	41	OG6_101262	0	0	N/A	chr06	1,221,309	1,243,267	+
chr06	Liftoff	protein_coding	1264612	1269124	-	PF3D7_0629800	PF3D7_0629800.1	cullin-2	4512	4249	1	PF3D7_0629800	0	0.999	0.996	.98-1	.98-1	PF3D7_0629800	Pf3D7_06_v3:1,243,321..1,247,814(-)	cullin-2	2	2	1	259	595	reverse	protein coding gene	No	4244	N/A	Previous IDs: 2270.t00185;MAL6P1.130;PFF1445c	cullin-2	55	OG6_166165	0	0	N/A	chr06	1,243,321	1,247,814	-
chr06	Liftoff	protein_coding	1269508	1272970	+	PF3D7_0629900	PF3D7_0629900.1	CRAL/TRIO domain-containing protein, putative	3462	3206	1	PF3D7_0629900	0	0.992	0.985	.98-1	.98-1	PF3D7_0629900	Pf3D7_06_v3:1,248,188..1,251,651(+)	CRAL/TRIO domain-containing protein, putative	3	3	1	No	2224	forward	protein coding gene	No	3211	N/A	Previous IDs: 2270.t00186;MAL6P1.129;PFF1450w	CRAL/TRIO domain-containing protein, putative	62	OG6_100867	0	0	N/A	chr06	1,248,188	1,251,651	+
chr06	Liftoff	protein_coding	1273385	1275312	-	PF3D7_0630000	PF3D7_0630000.1	CPW-WPC family protein	1927	833	1	PF3D7_0630000	0	1	1	1	1	PF3D7_0630000	Pf3D7_06_v3:1,252,052..1,253,985(-)	CPW-WPC family protein	10	10	1	No	No	reverse	protein coding gene	No	843	N/A	Previous IDs: 2270.t00188;MAL6P1.128;PFF1455c	CPW-WPC family protein	61	OG6_139424	0	1	N/A	chr06	1,252,052	1,253,985	-
chr06	Liftoff	protein_coding	1275644	1278255	-	PF3D7_0630100	PF3D7_0630100.1	alpha/beta hydrolase, putative	2611	2611	1	PF3D7_0630100	0	0.975	0.974	.9-.98	.9-.98	PF3D7_0630100	Pf3D7_06_v3:1,254,330..1,256,987(-)	alpha/beta hydrolase, putative	1	1	1	577	47	reverse	protein coding gene	No	2658	N/A	Previous IDs: 2270.t00189;MAL6P1.127;PFF1460c	alpha/beta hydrolase, putative	36	OG6_532814	0	0	N/A	chr06	1,254,330	1,256,987	-
chr06	Liftoff	protein_coding	1280143	1281200	+	PF3D7_0630200	PF3D7_0630200.1	secreted ookinete protein, putative	1057	403	1	PF3D7_0630200	0	1	1	1	1	PF3D7_0630200	Pf3D7_06_v3:1,258,880..1,259,939(+)	secreted ookinete protein, putative	5	5	1	No	No	forward	protein coding gene	No	408	PSOP6	Previous IDs: 2270.t00190;MAL6P1.126;PFF1465w	secreted ookinete protein, putative	59	OG6_130603	0	0	MNYSMFCICLFIWCLVEN	chr06	1,258,880	1,259,939	+
chr06	Liftoff	protein_coding	1281424	1291979	-	PF3D7_0630300	PF3D7_0630300.1	DNA polymerase epsilon catalytic subunit A, putative	10555	10079	1	PF3D7_0630300	0	0.995	0.991	.98-1	.98-1	PF3D7_0630300	Pf3D7_06_v3:1,260,163..1,270,722(-)	DNA polymerase epsilon catalytic subunit A, putative	4	4	1	235	1126	reverse	protein coding gene	No	10085	N/A	Previous IDs: 2270.t00191;MAL6P1.125;PFF1470c	DNA polymerase epsilon catalytic subunit A, putative	62	OG6_101586	0	0	N/A	chr06	1,260,163	1,270,722	-
chr06	Liftoff	protein_coding	1293067	1295256	-	PF3D7_0630400	PF3D7_0630400.1	conserved Plasmodium protein, unknown function	2189	2189	1	PF3D7_0630400	0	0.989	0.979	.98-1	.9-.98	PF3D7_0630400	Pf3D7_06_v3:1,271,808..1,274,009(-)	conserved Plasmodium protein, unknown function	1	1	1	555	477	reverse	protein coding gene	No	2202	N/A	Previous IDs: 2270.t00193;MAL6P1.124;PFF1475c	conserved Plasmodium protein, unknown function	59	OG6_533286	0	3	N/A	chr06	1,271,808	1,274,009	-
chr06	Liftoff	protein_coding	1296725	1299592	+	PF3D7_0630500	PF3D7_0630500.1	ribosome biogenesis protein YTM1, putative	2867	2867	1	PF3D7_0630500	0	1	0.995	1	.98-1	PF3D7_0630500	Pf3D7_06_v3:1,275,505..1,278,363(+)	ribosome biogenesis protein YTM1, putative	1	1	1	538	824	forward	protein coding gene	No	2859	YTM1	Previous IDs: 2270.t00194;MAL6P1.123;PFF1480w	ribosome biogenesis protein YTM1, putative	62	OG6_102659	0	0	N/A	chr06	1,275,505	1,278,363	+
chr06	Liftoff	protein_coding	1301002	1304750	+	PF3D7_0630600	PF3D7_0630600.1	deubiquitinating enzyme MINDY, putative	3748	3109	1	PF3D7_0630600	0	0.999	0.997	.98-1	.98-1	PF3D7_0630600	Pf3D7_06_v3:1,279,742..1,283,475(+)	deubiquitinating enzyme MINDY, putative	3	3	1	229	78	forward	protein coding gene	No	3115	N/A	Previous IDs: 2270.t00195;MAL6P1.122;PFF1485w	deubiquitinating enzyme MINDY, putative	62	OG6_104448	0	0	N/A	chr06	1,279,742	1,283,475	+
chr06	Liftoff	protein_coding	1305692	1308371	+	PF3D7_0630700	PF3D7_0630700.1	bifunctional methylenetetrahydrofolate dehydrogenase/cyclohydrolase, putative	2679	2679	1	PF3D7_0630700	0	0.997	0.987	.98-1	.98-1	PF3D7_0630700	Pf3D7_06_v3:1,284,439..1,287,109(+)	bifunctional methylenetetrahydrofolate dehydrogenase/cyclohydrolase, putative	1	1	1	78	619	forward	protein coding gene	No	2671	N/A	Previous IDs: 2270.t00196;MAL6P1.121;PFF1490w	bifunctional methylenetetrahydrofolate dehydrogenase/cyclohydrolase, putative	59	OG6_100216	0	0	N/A	chr06	1,284,439	1,287,109	+
chr06	Liftoff	protein_coding	1309341	1312244	+	PF3D7_0630800	PF3D7_0630800.1	TPH domain-containing protein, putative	2903	1480	1	PF3D7_0630800	0	1	0.986	1	.98-1	PF3D7_0630800	Pf3D7_06_v3:1,288,066..1,290,942(+)	TPH domain-containing protein, putative	11	11	1	137	171	forward	protein coding gene	No	1484	N/A	Previous IDs: 2270.t00197;MAL6P1.120;PFF1495w	TPH domain-containing protein, putative	60	OG6_532898	0	0	N/A	chr06	1,288,066	1,290,942	+
chr06	Liftoff	protein_coding	1311918	1314778	-	PF3D7_0630900	PF3D7_0630900.1	ATP-dependent RNA helicase HAS1	2860	2720	1	PF3D7_0630900	0	1	0.981	1	.98-1	PF3D7_0630900	Pf3D7_06_v3:1,290,623..1,293,448(-)	ATP-dependent RNA helicase HAS1	2	2	1	412	476	reverse	protein coding gene	No	2694	HAS1	Previous IDs: 2270.t00198;MAL6P1.119;PFF1500c	ATP-dependent RNA helicase HAS1	57	OG6_102072	0	0	N/A	chr06	1,290,623	1,293,448	-
chr06	Liftoff	protein_coding	1315291	1317807	+	PF3D7_0631000	PF3D7_0631000.1	tetratricopeptide repeat protein, putative	2516	2516	1	PF3D7_0631000	0	0.989	0.983	.98-1	.98-1	PF3D7_0631000	Pf3D7_06_v3:1,293,965..1,296,496(+)	tetratricopeptide repeat protein, putative	1	1	1	165	1509	forward	protein coding gene	No	2532	N/A	Previous IDs: 2270.t00199;MAL6P1.117;PFF1505w	tetratricopeptide repeat protein, putative	81	OG6_116571	1	0	N/A	chr06	1,293,965	1,296,496	+
chr06	Liftoff	protein_coding	1318694	1321734	+	PF3D7_0631100	PF3D7_0631100.1	Plasmodium exported protein (PHISTb), unknown function	3040	2956	1	PF3D7_0631100	0	0.998	0.988	.98-1	.98-1	PF3D7_0631100	Pf3D7_06_v3:1,297,376..1,300,414(+)	Plasmodium exported protein (PHISTb), unknown function	2	2	1	1041	509	forward	protein coding gene	No	2951	N/A	Previous IDs: PFF1510w	Plasmodium exported protein (PHISTb), unknown function	96	OG6_160724	3	1	N/A	chr06	1,297,376	1,300,414	+
chr06	Liftoff	pseudogene	1333022	1334569	-	PF3D7_0601400	PF3D7_0601400.1	erythrocyte membrane protein 1 (PfEMP1), pseudogene	1547	1547	1	PF3D7_0601400	0	0.999	0.976	.98-1	.9-.98	PF3D7_0601400	Pf3D7_06_v3:51,351..52,898(+)	erythrocyte membrane protein 1 (PfEMP1), pseudogene	1	1	1	No	No	forward	pseudogene	Yes	1548	VAR	Previous IDs: PFF0070w	erythrocyte membrane protein 1 (PfEMP1), pseudogene	0	N/A (orthology not determined for pseudogenes)	0	N/A	N/A	chr06	51,351	52,898	+
chr06	Liftoff	protein_coding	1336189	1337037	+	PF3D7_0601300	PF3D7_0601300.1	exported protein family 1	848	848	1	PF3D7_0601300	0	1	1	1	1	PF3D7_0601300	Pf3D7_06_v3:48,874..49,722(-)	exported protein family 1	1	1	1	No	No	reverse	protein coding gene	No	849	EPF1	Previous IDs: PFF0065c	exported protein family 1	190	OG6_126097	9	0	N/A	chr06	48,874	49,722	-
chr06	Liftoff	protein_coding	1337311	1338722	-	PF3D7_0701600	PF3D7_0701600.1	Pfmc-2TM Maurer's cleft two transmembrane protein	1411	1314	1	PF3D7_0701600	0	0.99	0.968	.98-1	.9-.98	PF3D7_0701600	Pf3D7_07_v3:70,781..72,205(+)	Pfmc-2TM Maurer's cleft two transmembrane protein	2	2	1	345	268	forward	protein coding gene	No	1321	MC-2TM	Previous IDs: MAL7P1.5	Pfmc-2TM Maurer's cleft two transmembrane protein	209	OG6_122335	11	3	N/A	chr07	70,781	72,205	+
chr06	Liftoff	protein_coding	1340594	1341384	-	PF3D7_0631500	PF3D7_0631500.1	exported protein family 3	790	691	1	PF3D7_0631500	0	1	0.998	1	.98-1	PF3D7_0631500	Pf3D7_06_v3:1,321,320..1,322,094(-)	exported protein family 3	2	2	1	No	No	reverse	protein coding gene	No	693	EPF3	Previous IDs: 2270.t00310;MAL6P1.14;PFF1530c	exported protein family 3	145	OG6_128718	8	1	N/A	chr06	1,321,320	1,322,094	-
chr06	Liftoff	protein_coding	1342567	1343678	+	PF3D7_0631600	PF3D7_0631600.1	exported protein family 4	1111	925	1	PF3D7_0631600	0	0.996	0.994	.98-1	.98-1	PF3D7_0631600	Pf3D7_06_v3:1,323,294..1,324,435(+)	exported protein family 4	2	2	1	No	No	forward	protein coding gene	No	930	EPF4	Previous IDs: 2270.t00311;MAL6P1.13;PFF1535w	exported protein family 4	117	OG6_128062	6	3	N/A	chr06	1,323,294	1,324,435	+
chr06	Liftoff	protein_coding	1345987	1347164	+	PF3D7_1040000	PF3D7_1040000.1	rifin	1177	1078	1	PF3D7_1040000	0	0.994	0.945	.98-1	.9-.98	PF3D7_1040000	Pf3D7_10_v3:1,599,900..1,601,077(+)	rifin	2	2	1	No	No	forward	protein coding gene	No	1080	RIF	Previous IDs: PF10_0393	rifin	4601	OG6_100719	156	2	MKVHCYNILLFSFTLIILLLSSS	chr10	1,599,900	1,601,077	+
chr06	Liftoff	pseudogene	1349005	1350197	+	PF3D7_0500300	PF3D7_0500300.1	rifin, pseudogene	1192	1033	1	PF3D7_0500300	0	0.953	0.742	.9-.98	.5-.8	PF3D7_0500300	Pf3D7_05_v3:29,776..30,963(-)	rifin, pseudogene	2	2	1	No	No	reverse	pseudogene	Yes	1023	RIF	Previous IDs: MAL5P1.4;PFE0015c	rifin, pseudogene	0	N/A (orthology not determined for pseudogenes)	0	N/A	N/A	chr05	29,776	30,963	-
chr06	Liftoff	protein_coding	1352725	1353693	+	PF3D7_0200600	PF3D7_0200600.1	rifin	968	968	1	PF3D7_0200600	0	0.829	0.675	.8-.9	.5-.8	PF3D7_0200600	Pf3D7_02_v3:45,286..46,558(-)	rifin	2	2	1	No	No	reverse	protein coding gene	No	1128	RIF	Previous IDs: PF02_0006;PFB0035c	rifin	4601	OG6_100719	156	1	MKLYYSKILLFSLILNILVPSSYA	chr02	45,286	46,558	-
chr06	Liftoff	protein_coding	1355672	1356921	+	PF3D7_0833200	PF3D7_0833200.1	rifin	1249	1072	1	PF3D7_0833200	0	0.979	0.799	.9-.98	.5-.8	PF3D7_0833200	Pf3D7_08_v3:1,426,884..1,428,135(+)	rifin	2	2	1	No	No	forward	protein coding gene	No	1071	RIF	Previous IDs: MAL7P1.215	rifin	4601	OG6_100719	156	1	MKLHYTKILLICLPLNILVLS	chr08	1,426,884	1,428,135	+
chr06	Liftoff	protein_coding	1359092	1360272	-	PF3D7_1300500	PF3D7_1300500.1	rifin	1180	1024	1	PF3D7_1300500	0	0.908	0.646	.9-.98	.5-.8	PF3D7_1300500	Pf3D7_13_v3:50,662..51,857(+)	rifin	2	2	1	No	No	forward	protein coding gene	No	996	RIF	Previous IDs: PF13_0005	rifin	4601	OG6_100719	156	1	MKIHYINILLFALPLNILV	chr13	50,662	51,857	+
chr06	Liftoff	pseudogene	1362937	1363717	+	PF3D7_0600100	PF3D7_0600100.1	erythrocyte membrane protein 1 (PfEMP1), pseudogene	780	780	1	PF3D7_0600100	0	0.95	0.739	.9-.98	.5-.8	PF3D7_0600100	Pf3D7_06_v3:653..1,432(-)	erythrocyte membrane protein 1 (PfEMP1), pseudogene	1	1	1	No	No	reverse	pseudogene	Yes	780	VAR	Previous IDs: 2270.t00001;MAL6P1.317;PFF0005c	erythrocyte membrane protein 1 (PfEMP1), pseudogene	0	N/A (orthology not determined for pseudogenes)	0	N/A	N/A	chr06	653	1,432	-
chr07	Liftoff	protein_coding	22627	23879	+	PF3D7_0733000	PF3D7_0733000.1	erythrocyte membrane protein 1, PfEMP1	1252	1252	1	PF3D7_0733000	0	0.144	0.132	<.5	<.5	PF3D7_0733000	Pf3D7_07_v3:1,417,588..1,426,234(-)	erythrocyte membrane protein 1, PfEMP1	2	2	1	No	No	reverse	protein coding gene	No	7788	VAR	Previous IDs: MAL7P1.187;PF07_0139	erythrocyte membrane protein 1, PfEMP1	2211	OG6_104345	65	0	N/A	chr07	1,417,588	1,426,234	-
chr07	Liftoff	protein_coding	25908	27137	+	PF3D7_0100800	PF3D7_0100800.1	rifin	1229	1027	1	PF3D7_0100800	0	0.968	0.783	.9-.98	.5-.8	PF3D7_0100800	Pf3D7_01_v3:59,772..61,003(+)	rifin	2	2	1	No	No	forward	protein coding gene	No	1035	RIF	Previous IDs: MAL1P4.07;PFA0040w	rifin	4601	OG6_100719	156	1	MKFHYINIFLFALPLNILV	chr01	59,772	61,003	+
chr07	Liftoff	protein_coding	29158	30173	+	PF3D7_0832900	PF3D7_0832900.1	stevor	1015	913	1	PF3D7_0832900	0	0.981	0.814	.98-1	.8-.9	PF3D7_0832900	Pf3D7_08_v3:1,414,283..1,415,293(+)	stevor	2	2	1	No	No	forward	protein coding gene	No	915	N/A	Previous IDs: MAL7P1.218	stevor	871	OG6_109391	30	2	MYYLKMLLFTFLINTLVLP	chr08	1,414,283	1,415,293	+
chr07	Liftoff	protein_coding	32366	33692	-	PF3D7_0632400	PF3D7_0632400.1	rifin	1326	1111	1	PF3D7_0632400	0	0.955	0.791	.9-.98	.5-.8	PF3D7_0632400	Pf3D7_06_v3:1,350,724..1,352,087(+)	rifin	2	2	1	No	No	forward	protein coding gene	No	1134	RIF	Previous IDs: 2270.t00319;MAL6P1.5;PFF1575w	rifin	4601	OG6_100719	156	1	MKVHYINILLFALPLNILI	chr06	1,350,724	1,352,087	+
chr07	Liftoff	protein_coding	36059	37414	-	PF3D7_0900200	PF3D7_0900200.1	rifin	1355	1123	1	PF3D7_0900200	0	0.943	0.714	.9-.98	.5-.8	PF3D7_0900200	Pf3D7_09_v3:29,797..31,157(-)	rifin	2	2	1	No	No	reverse	protein coding gene	No	1131	RIF	Previous IDs: PFI0010c	rifin	4601	OG6_100719	156	1	MKVHYINILLFALPLNILI	chr09	29,797	31,157	-
chr07	Liftoff	protein_coding	39614	43727	-	PF3D7_0937600	PF3D7_0937600.1	erythrocyte membrane protein 1, PfEMP1	4113	3952	1	PF3D7_0937600	0	0.992	0.947	.98-1	.9-.98	PF3D7_0937600	Pf3D7_09_v3:1,486,070..1,490,187(+)	erythrocyte membrane protein 1, PfEMP1	2	2	1	No	No	forward	protein coding gene	No	3948	VAR	Previous IDs: PFI1820w	erythrocyte membrane protein 1, PfEMP1	2211	OG6_104345	65	0	N/A	chr09	1,486,070	1,490,187	+
chr07	Liftoff	protein_coding	47574	48682	+	PF3D7_1100400	PF3D7_1100400.1	rifin	1108	952	1	PF3D7_1100400	0	0.961	0.805	.9-.98	.8-.9	PF3D7_1100400	Pf3D7_11_v3:48,112..49,307(+)	rifin	2	2	1	No	No	forward	protein coding gene	No	972	RIF	Previous IDs: PF11_0010	rifin	4601	OG6_100719	156	1	MKIHYINILLFALPLNIL	chr11	48,112	49,307	+
chr07	Liftoff	protein_coding	50998	52217	-	PF3D7_0700300	PF3D7_0700300.1	rifin	1219	949	1	PF3D7_0700300	0	1	0.997	1	.98-1	PF3D7_0700300	Pf3D7_07_v3:33,585..34,804(-)	rifin	2	2	1	No	No	reverse	protein coding gene	No	951	RIF	Previous IDs: MAL8P1.218	rifin	4601	OG6_100719	156	2	MKLNYTNILLFSLSLNILS	chr07	33,585	34,804	-
chr07	Liftoff	protein_coding	54061	55404	-	PF3D7_1040200	PF3D7_1040200.1	stevor	1343	1240	1	PF3D7_1040200	0	0.986	0.841	.98-1	.8-.9	PF3D7_1040200	Pf3D7_10_v3:1,605,876..1,607,228(+)	stevor	2	2	1	275	54	forward	protein coding gene	No	1247	N/A	Previous IDs: PF10_0395	stevor	871	OG6_109391	30	2	MKMYYLKMILFNFLINTLL	chr10	1,605,876	1,607,228	+
chr07	Liftoff	protein_coding	63988	65022	-	PF3D7_0631900	PF3D7_0631900.1	stevor	1034	922	1	PF3D7_0631900	0	0.989	0.874	.98-1	.8-.9	PF3D7_0631900	Pf3D7_06_v3:1,333,013..1,334,035(+)	stevor	2	2	1	No	No	forward	protein coding gene	No	912	N/A	Previous IDs: 2270.t00314;MAL6P1.10;PFF1550w	stevor	871	OG6_109391	30	2	MKMYYLKMLLFNFLINVLVLP	chr06	1,333,013	1,334,035	+
chr07	Liftoff	protein_coding	67354	68424	-	PF3D7_1480000	PF3D7_1480000.1	rifin	1070	988	1	PF3D7_1480000	0	0.915	0.773	.9-.98	.5-.8	PF3D7_1480000	Pf3D7_14_v3:3,285,900..3,287,003(+)	rifin	2	2	1	No	No	forward	protein coding gene	No	1023	RIF	Previous IDs: PF14_0772	rifin	4601	OG6_100719	156	1	N/A	chr14	3,285,900	3,287,003	+
chr07	Liftoff	protein_coding	76627	77766	-	PF3D7_0701800	PF3D7_0701800.1	rifin	1139	994	1	PF3D7_0701800	0	1	0.972	1	.9-.98	PF3D7_0701800	Pf3D7_07_v3:75,918..77,055(-)	rifin	2	2	1	No	No	reverse	protein coding gene	No	996	RIF	Previous IDs: PF07_0003	rifin	4601	OG6_100719	156	1	MKFHYFNILLLNIPLNILIFSS	chr07	75,918	77,055	-
chr07	Liftoff	protein_coding	80166	84452	-	PF3D7_0701900	PF3D7_0701900.1	Plasmodium exported protein, unknown function	4286	4122	1	PF3D7_0701900	0	0.979	0.947	.9-.98	.9-.98	PF3D7_0701900	Pf3D7_07_v3:79,450..83,835(-)	Plasmodium exported protein, unknown function	2	2	1	440	892	reverse	protein coding gene	No	4227	N/A	Previous IDs: PF07_0004	Plasmodium exported protein, unknown function	34	OG6_145788	0	3	N/A	chr07	79,450	83,835	-
chr07	Liftoff	protein_coding	84485	87092	+	PF3D7_0702000	PF3D7_0702000.1	Plasmodium exported protein (hyp12), unknown function	2607	2466	1	PF3D7_0702000	0	0.987	0.968	.98-1	.9-.98	PF3D7_0702000	Pf3D7_07_v3:83,838..86,436(+)	Plasmodium exported protein (hyp12), unknown function	2	2	1	762	959	forward	protein coding gene	No	2459	N/A	Previous IDs: MAL7P1.6	Plasmodium exported protein (hyp12), unknown function	33	OG6_532646	0	0	MKQILLVNLFLYVILP	chr07	83,838	86,436	+
chr07	Liftoff	pseudogene	89344	91531	+	PF3D7_0702100	PF3D7_0702100.1	Plasmodium exported protein (PHISTb), unknown function, pseudogene	2187	2011	1	PF3D7_0702100	0	0.999	0.999	.98-1	.98-1	PF3D7_0702100	Pf3D7_07_v3:88,685..90,886(+)	Plasmodium exported protein (PHISTb), unknown function, pseudogene	3	3	1	No	No	forward	pseudogene	Yes	2016	N/A	Previous IDs: MAL7P1.7	Plasmodium exported protein (PHISTb), unknown function, pseudogene	0	N/A (orthology not determined for pseudogenes)	0	N/A	N/A	chr07	88,685	90,886	+
chr07	Liftoff	protein_coding	92368	96221	-	PF3D7_0702200	PF3D7_0702200.1	lysophospholipase LPL20	3853	3853	1	PF3D7_0702200	0	0.991	0.989	.98-1	.98-1	PF3D7_0702200	Pf3D7_07_v3:91,731..95,602(-)	lysophospholipase LPL20	1	1	1	136	2461	reverse	protein coding gene	No	3872	LPL20	Previous IDs: PF07_0005	lysophospholipase LPL20	649	OG6_100231	8	0	N/A	chr07	91,731	95,602	-
chr07	Liftoff	protein_coding	96063	99694	+	PF3D7_0702300	PF3D7_0702300.1	sporozoite threonine and asparagine-rich protein	3631	3463	1	PF3D7_0702300	0	0.962	0.942	.9-.98	.9-.98	PF3D7_0702300	Pf3D7_07_v3:95,444..99,176(+)	sporozoite threonine and asparagine-rich protein	2	2	1	446	1317	forward	protein coding gene	No	3548	STARP	Previous IDs: PF07_0006	sporozoite threonine and asparagine-rich protein	12	OG6_533078	0	0	MIHIFYRTAIFTLSIWTTLLYS	chr07	95,444	99,176	+
chr07	Liftoff	protein_coding	100848	103851	+	PF3D7_0702400	PF3D7_0702400.1	small exported membrane protein 1	3003	2783	1	PF3D7_0702400	0	0.978	0.978	.9-.98	.9-.98	PF3D7_0702400	Pf3D7_07_v3:100,338..103,399(+)	small exported membrane protein 1	2	2	1	1114	1356	forward	protein coding gene	No	2842	SEMP1	Previous IDs: PF07_0007	small exported membrane protein 1	39	OG6_533511	0	1	N/A	chr07	100,338	103,399	+
chr07	Liftoff	protein_coding	104569	107291	-	PF3D7_0702500	PF3D7_0702500.1	Plasmodium exported protein, unknown function	2722	2450	1	PF3D7_0702500	0	0.999	0.997	.98-1	.98-1	PF3D7_0702500	Pf3D7_07_v3:104,012..106,731(-)	Plasmodium exported protein, unknown function	2	2	1	945	742	reverse	protein coding gene	No	2449	N/A	Previous IDs: PF07_0008	Plasmodium exported protein, unknown function	25	OG6_532357	0	1	N/A	chr07	104,012	106,731	-
chr07	Liftoff	protein_coding	110487	110750	+	PF3D7_0702600	PF3D7_0702600.1	chitinase, fragment	263	263	1	PF3D7_0702600	0	1	1	1	1	PF3D7_0702600	Pf3D7_07_v3:109,915..110,178(+)	chitinase, fragment	1	1	1	No	No	forward	protein coding gene	No	264	N/A	Previous IDs: PF07_0009	chitinase, fragment	25	OG6_533664	0	1	MKFYISLFLIIFSFLSGSLT	chr07	109,915	110,178	+
chr07	Liftoff	tRNA	111900	111972	-	PF3D7_0702700	PF3D7_0702700.1	tRNA Alanine	72	72	1	PF3D7_0702700	0	1	1	1	1	PF3D7_0702700	Pf3D7_07_v3:111,473..111,545(-)	tRNA Alanine	1	1	1	No	No	reverse	ncRNA gene	No	73	N/A	Previous IDs: MAL7_tRNA_Ala1;MAL7_tRNA_Ala1:tRNA	tRNA Alanine	0	N/A (orthology not determined for transcripts that are not protein-coding)	0	N/A	N/A	chr07	111,473	111,545	-
chr07	Liftoff	tRNA	112477	112560	+	PF3D7_0702800	PF3D7_0702800.1	tRNA Tyrosine	83	83	1	PF3D7_0702800	0	1	1	1	1	PF3D7_0702800	Pf3D7_07_v3:112,049..112,132(+)	tRNA Tyrosine	1	1	1	No	No	forward	ncRNA gene	No	84	N/A	Previous IDs: MAL7_tRNA_Tyr1;MAL7_tRNA_Tyr1:tRNA	tRNA Tyrosine	0	N/A (orthology not determined for transcripts that are not protein-coding)	0	N/A	N/A	chr07	112,049	112,132	+
chr07	Liftoff	protein_coding	113004	114826	-	PF3D7_0702900	PF3D7_0702900.1	centrin, putative	1822	1350	1	PF3D7_0702900	0	0.992	0.98	.98-1	.98-1	PF3D7_0702900	Pf3D7_07_v3:112,576..114,405(-)	centrin, putative	4	4	1	568	457	reverse	protein coding gene	No	1349	N/A	Previous IDs: MAL7P1.10	centrin, putative	55	OG6_127054	0	1	MKLHVSLLYFFFLFLTFFNILKA	chr07	112,576	114,405	-
chr07	Liftoff	protein_coding	115539	121286	+	PF3D7_0703000	PF3D7_0703000.1	conserved Plasmodium protein, unknown function	5747	5747	1	PF3D7_0703000	0	0.993	0.991	.98-1	.98-1	PF3D7_0703000	Pf3D7_07_v3:115,122..120,892(+)	conserved Plasmodium protein, unknown function	1	1	1	122	117	forward	protein coding gene	No	5771	N/A	Previous IDs: PF07_0010	conserved Plasmodium protein, unknown function	42	OG6_533740	0	1	N/A	chr07	115,122	120,892	+
chr07	Liftoff	protein_coding	121412	122719	+	PF3D7_0703100	PF3D7_0703100.1	cytosolic iron-sulfur assembly component 2, putative	1307	1307	1	PF3D7_0703100	0	0.958	0.95	.9-.98	.9-.98	PF3D7_0703100	Pf3D7_07_v3:121,061..122,407(+)	cytosolic iron-sulfur assembly component 2, putative	1	1	1	451	353	forward	protein coding gene	No	1347	CIA2	Previous IDs: PF07_0011	cytosolic iron-sulfur assembly component 2, putative	60	OG6_102398	0	1	N/A	chr07	121,061	122,407	+
chr07	Liftoff	protein_coding	122320	127623	-	PF3D7_0703200	PF3D7_0703200.1	conserved Plasmodium protein, unknown function	5303	5303	1	PF3D7_0703200	0	0.977	0.971	.9-.98	.9-.98	PF3D7_0703200	Pf3D7_07_v3:122,013..127,441(-)	conserved Plasmodium protein, unknown function	1	1	1	500	306	reverse	protein coding gene	No	5429	N/A	Previous IDs: PF07_0012	conserved Plasmodium protein, unknown function	58	OG6_184637	0	0	N/A	chr07	122,013	127,441	-
chr07	Liftoff	protein_coding	128293	129259	+	PF3D7_0703300	PF3D7_0703300.1	conserved Plasmodium protein, unknown function	966	966	1	PF3D7_0703300	0	0.992	0.992	.98-1	.98-1	PF3D7_0703300	Pf3D7_07_v3:128,111..129,083(+)	conserved Plasmodium protein, unknown function	1	1	1	103	429	forward	protein coding gene	No	973	N/A	Previous IDs: MAL7P1.11	conserved Plasmodium protein, unknown function	60	OG6_532378	0	0	N/A	chr07	128,111	129,083	+
chr07	Liftoff	protein_coding	129338	132395	-	PF3D7_0703400	PF3D7_0703400.1	conserved Plasmodium protein, unknown function	3057	3057	1	PF3D7_0703400	0	0.997	0.984	.98-1	.98-1	PF3D7_0703400	Pf3D7_07_v3:129,160..132,186(-)	conserved Plasmodium protein, unknown function	1	1	1	210	354	reverse	protein coding gene	No	3027	N/A	Previous IDs: 1837.m00005;PF07_0013	conserved Plasmodium protein, unknown function	59	OG6_533132	0	0	N/A	chr07	129,160	132,186	-
chr07	Liftoff	protein_coding	133687	143550	+	PF3D7_0703500	PF3D7_0703500.1	erythrocyte membrane-associated antigen	9863	9863	1	PF3D7_0703500	0	0.993	0.972	.98-1	.9-.98	PF3D7_0703500	Pf3D7_07_v3:133,470..143,247(+)	erythrocyte membrane-associated antigen	1	1	1	742	2136	forward	protein coding gene	No	9778	N/A	Previous IDs: MAL7P1.12;MAL7P1.166	erythrocyte membrane-associated antigen	59	OG6_136626	0	0	N/A	chr07	133,470	143,247	+
chr07	Liftoff	protein_coding	143953	146844	+	PF3D7_0703600	PF3D7_0703600.1	conserved protein, unknown function	2891	1793	1	PF3D7_0703600	0	0.977	0.966	.9-.98	.9-.98	PF3D7_0703600	Pf3D7_07_v3:143,601..146,565(+)	conserved protein, unknown function	10	10	1	612	418	forward	protein coding gene	No	1819	N/A	Previous IDs: MAL7P1.13;MAL7P1.165	conserved protein, unknown function	57	OG6_116284	0	0	N/A	chr07	143,601	146,565	+
chr07	Liftoff	protein_coding	146852	148538	-	PF3D7_0703700	PF3D7_0703700.1	conserved protein, unknown function	1686	1686	1	PF3D7_0703700	0	1	0.985	1	.98-1	PF3D7_0703700	Pf3D7_07_v3:146,573..148,237(-)	conserved protein, unknown function	1	1	1	72	843	reverse	protein coding gene	No	1665	N/A	Previous IDs: MAL7P1.14	conserved protein, unknown function	59	OG6_533711	0	0	N/A	chr07	146,573	148,237	-
chr07	Liftoff	protein_coding	150101	153313	+	PF3D7_0703800	PF3D7_0703800.1	conserved Plasmodium protein, unknown function	3212	3212	1	PF3D7_0703800	0	0.992	0.972	.98-1	.9-.98	PF3D7_0703800	Pf3D7_07_v3:149,804..152,980(+)	conserved Plasmodium protein, unknown function	1	1	1	No	No	forward	protein coding gene	No	3177	N/A	Previous IDs: PF07_0014	conserved Plasmodium protein, unknown function	34	OG6_125080	0	0	N/A	chr07	149,804	152,980	+
chr07	Liftoff	protein_coding	153435	167334	-	PF3D7_0703900	PF3D7_0703900.1	conserved Plasmodium membrane protein, unknown function	13899	13899	1	PF3D7_0703900	0	0.994	0.984	.98-1	.98-1	PF3D7_0703900	Pf3D7_07_v3:153,119..167,024(-)	conserved Plasmodium membrane protein, unknown function	1	1	1	201	628	reverse	protein coding gene	No	13906	N/A	Previous IDs: MAL7P1.15	conserved Plasmodium membrane protein, unknown function	46	OG6_532527	0	11	N/A	chr07	153,119	167,024	-
chr07	Liftoff	protein_coding	167564	177860	-	PF3D7_0704000	PF3D7_0704000.1	conserved Plasmodium membrane protein, unknown function	10296	10296	1	PF3D7_0704000	0	0.992	0.984	.98-1	.98-1	PF3D7_0704000	Pf3D7_07_v3:167,240..177,537(-)	conserved Plasmodium membrane protein, unknown function	1	1	1	249	242	reverse	protein coding gene	No	10298	N/A	Previous IDs: MAL7P1.16	conserved Plasmodium membrane protein, unknown function	29	OG6_533070	0	8	N/A	chr07	167,240	177,537	-
chr07	Liftoff	protein_coding	180108	191477	+	PF3D7_0704100	PF3D7_0704100.1	basal complex transmembrane protein 2	11369	11369	1	PF3D7_0704100	0	0.991	0.982	.98-1	.98-1	PF3D7_0704100	Pf3D7_07_v3:179,797..191,155(+)	basal complex transmembrane protein 2	1	1	1	440	239	forward	protein coding gene	No	11359	BTP2	Previous IDs: MAL7P1.17	basal complex transmembrane protein 2	11	OG6_532961	0	7	N/A	chr07	179,797	191,155	+
chr07	Liftoff	protein_coding	191312	195612	-	PF3D7_0704200	PF3D7_0704200.1	RNA cytosine C(5)-methyltransferase, putative	4300	4300	1	PF3D7_0704200	0	0.994	0.982	.98-1	.98-1	PF3D7_0704200	Pf3D7_07_v3:190,990..195,252(-)	RNA cytosine C(5)-methyltransferase, putative	1	1	1	319	362	reverse	protein coding gene	No	4263	NSUN1	Previous IDs: PF07_0015	RNA cytosine C(5)-methyltransferase, putative	60	OG6_101428	0	0	N/A	chr07	190,990	195,252	-
chr07	Liftoff	protein_coding	196603	204231	+	PF3D7_0704300	PF3D7_0704300.1	basal complex protein BLEB	7628	7628	1	PF3D7_0704300	0	0.993	0.974	.98-1	.9-.98	PF3D7_0704300	Pf3D7_07_v3:196,266..203,802(+)	basal complex protein BLEB	1	1	1	553	1425	forward	protein coding gene	No	7537	BLEB	Previous IDs: PF07_0016	basal complex protein BLEB	25	OG6_215335	0	4	N/A	chr07	196,266	203,802	+
chr07	Liftoff	protein_coding	204764	208836	+	PF3D7_0704400	PF3D7_0704400.1	phosphoinositide-binding protein, putative	4072	4072	1	PF3D7_0704400	0	0.982	0.979	.98-1	.9-.98	PF3D7_0704400	Pf3D7_07_v3:204,333..208,447(+)	phosphoinositide-binding protein, putative	1	1	1	697	385	forward	protein coding gene	No	4115	N/A	Previous IDs: PF07_0017	phosphoinositide-binding protein, putative	59	OG6_130929	0	0	N/A	chr07	204,333	208,447	+
chr07	Liftoff	protein_coding	208299	214222	-	PF3D7_0704500	PF3D7_0704500.1	serine/threonine protein kinase, putative	5923	5923	1	PF3D7_0704500	0	0.987	0.976	.98-1	.9-.98	PF3D7_0704500	Pf3D7_07_v3:207,891..213,784(-)	serine/threonine protein kinase, putative	1	1	1	799	283	reverse	protein coding gene	No	5894	N/A	Previous IDs: MAL7P1.18	serine/threonine protein kinase, putative	30	OG6_533317	0	0	N/A	chr07	207,891	213,784	-
chr07	Liftoff	protein_coding	215387	231019	-	PF3D7_0704600	PF3D7_0704600.1	HECT-type E3 ubiquitin ligase UT	15632	14403	1	PF3D7_0704600	0	0.992	0.984	.98-1	.98-1	PF3D7_0704600	Pf3D7_07_v3:214,949..230,713(-)	HECT-type E3 ubiquitin ligase UT	8	8	1	1075	1641	reverse	protein coding gene	No	14398	UT	Previous IDs: MAL7P1.19	HECT-type E3 ubiquitin ligase UT	64	OG6_102181	0	4	N/A	chr07	214,949	230,713	-
chr07	Liftoff	protein_coding	232693	238097	+	PF3D7_0704700	PF3D7_0704700.1	phosphopantetheine adenylyltransferase, putative	5404	5404	1	PF3D7_0704700	0	0.999	0.997	.98-1	.98-1	PF3D7_0704700	Pf3D7_07_v3:232,362..237,763(+)	phosphopantetheine adenylyltransferase, putative	1	1	1	349	1039	forward	protein coding gene	No	5402	PPAT	Previous IDs: PF07_0018	phosphopantetheine adenylyltransferase, putative	57	OG6_533652	0	7	N/A	chr07	232,362	237,763	+
chr07	Liftoff	protein_coding	238137	242484	-	PF3D7_0704800	PF3D7_0704800.1	protein phosphatase PPM12, putative	4347	4347	1	PF3D7_0704800	0	0.996	0.982	.98-1	.98-1	PF3D7_0704800	Pf3D7_07_v3:237,810..242,106(-)	protein phosphatase PPM12, putative	1	1	1	349	54	reverse	protein coding gene	No	4297	PPM12	Previous IDs: PF07_0019	protein phosphatase PPM12, putative	55	OG6_137272	0	0	N/A	chr07	237,810	242,106	-
chr07	Liftoff	protein_coding	244276	245394	-	PF3D7_0704900	PF3D7_0704900.1	peptide chain release factor 2	1118	1118	1	PF3D7_0704900	0	1	1	1	1	PF3D7_0704900	Pf3D7_07_v3:243,898..245,016(-)	peptide chain release factor 2	1	1	1	No	No	reverse	protein coding gene	No	1119	RF2	Previous IDs: MAL7P1.20	peptide chain release factor 2	60	OG6_104996	0	1	N/A	chr07	243,898	245,016	-
chr07	Liftoff	protein_coding	245865	250948	-	PF3D7_0705000	PF3D7_0705000.1	mRNA cap guanine-N7 methyltransferase, putative	5083	4838	1	PF3D7_0705000	0	0.994	0.993	.98-1	.98-1	PF3D7_0705000	Pf3D7_07_v3:245,497..250,602(-)	mRNA cap guanine-N7 methyltransferase, putative	2	2	1	762	450	reverse	protein coding gene	No	4854	N/A	Previous IDs: PF07_0020	mRNA cap guanine-N7 methyltransferase, putative	58	OG6_102244	0	0	N/A	chr07	245,497	250,602	-
chr07	Liftoff	protein_coding	252293	255815	+	PF3D7_0705100	PF3D7_0705100.1	conserved Plasmodium protein, unknown function	3522	3522	1	PF3D7_0705100	0	0.998	0.99	.98-1	.98-1	PF3D7_0705100	Pf3D7_07_v3:251,976..255,484(+)	conserved Plasmodium protein, unknown function	1	1	1	233	306	forward	protein coding gene	No	3509	N/A	Previous IDs: PF07_0021	conserved Plasmodium protein, unknown function	47	OG6_532550	0	0	N/A	chr07	251,976	255,484	+
chr07	Liftoff	protein_coding	256210	261244	+	PF3D7_0705200	PF3D7_0705200.1	conserved Plasmodium protein, unknown function	5034	5034	1	PF3D7_0705200	0	0.993	0.991	.98-1	.98-1	PF3D7_0705200	Pf3D7_07_v3:255,871..260,931(+)	conserved Plasmodium protein, unknown function	1	1	1	247	215	forward	protein coding gene	No	5061	N/A	Previous IDs: PF07_0022	conserved Plasmodium protein, unknown function	52	OG6_533280	0	0	N/A	chr07	255,871	260,931	+
chr07	Liftoff	protein_coding	261654	264944	+	PF3D7_0705300	PF3D7_0705300.1	origin recognition complex subunit 2	3290	3290	1	PF3D7_0705300	0	1	1	1	1	PF3D7_0705300	Pf3D7_07_v3:261,340..264,630(+)	origin recognition complex subunit 2	1	1	1	176	637	forward	protein coding gene	No	3291	ORC2	Previous IDs: MAL7P1.21	origin recognition complex subunit 2	61	OG6_102887	0	0	N/A	chr07	261,340	264,630	+
chr07	Liftoff	protein_coding	265012	268186	-	PF3D7_0705400	PF3D7_0705400.1	DNA replication licensing factor MCM7	3174	3174	1	PF3D7_0705400	0	0.989	0.989	.98-1	.98-1	PF3D7_0705400	Pf3D7_07_v3:264,682..267,876(-)	DNA replication licensing factor MCM7	1	1	1	291	438	reverse	protein coding gene	No	3195	MCM7	Previous IDs: PF07_0023	DNA replication licensing factor MCM7	60	OG6_102101	0	0	N/A	chr07	264,682	267,876	-
chr07	Liftoff	protein_coding	269944	280661	-	PF3D7_0705500	PF3D7_0705500.1	inositol-phosphate phosphatase, putative	10717	10489	1	PF3D7_0705500	0	0.997	0.988	.98-1	.98-1	PF3D7_0705500	Pf3D7_07_v3:269,635..280,332(-)	inositol-phosphate phosphatase, putative	2	2	1	387	1626	reverse	protein coding gene	No	10458	N/A	Previous IDs: PF07_0024	inositol-phosphate phosphatase, putative	41	OG6_112424	0	0	N/A	chr07	269,635	280,332	-
chr07	Liftoff	protein_coding	280900	285245	-	PF3D7_0705600	PF3D7_0705600.1	RNA helicase, putative	4345	4345	1	PF3D7_0705600	0	0.997	0.984	.98-1	.98-1	PF3D7_0705600	Pf3D7_07_v3:280,570..284,888(-)	RNA helicase, putative	1	1	1	465	455	reverse	protein coding gene	No	4319	N/A	Previous IDs: MAL7P1.201	RNA helicase, putative	59	OG6_133057	0	0	N/A	chr07	280,570	284,888	-
chr07	Liftoff	protein_coding	285369	287334	-	PF3D7_0705700	PF3D7_0705700.1	40S ribosomal protein S29, putative	1965	1431	1	PF3D7_0705700	0	1	0.99	1	.98-1	PF3D7_0705700	Pf3D7_07_v3:285,012..286,963(-)	40S ribosomal protein S29, putative	3	3	1	460	797	reverse	protein coding gene	No	1422	N/A	Previous IDs: MAL7P1.300	40S ribosomal protein S29, putative	51	OG6_101365	0	0	N/A	chr07	285,012	286,963	-
chr07	Liftoff	protein_coding	287968	289446	-	PF3D7_0705800	PF3D7_0705800.1	cysteine-rich secretory protein	1478	574	1	PF3D7_0705800	0	1	1	1	1	PF3D7_0705800	Pf3D7_07_v3:287,597..289,088(-)	cysteine-rich secretory protein	8	8	1	No	No	reverse	protein coding gene	No	582	CRISP	Previous IDs: MAL7P1.339	cysteine-rich secretory protein	47	OG6_101367	0	1	N/A	chr07	287,597	289,088	-
chr07	Liftoff	protein_coding	289810	291856	-	PF3D7_0705900	PF3D7_0705900.1	ATP synthase subunit C, putative	2046	1452	1	PF3D7_0705900	0	0.986	0.981	.98-1	.98-1	PF3D7_0705900	Pf3D7_07_v3:289,460..291,545(-)	ATP synthase subunit C, putative	4	4	1	640	325	reverse	protein coding gene	No	1466	N/A	Previous IDs: MAL7P1.340	ATP synthase subunit C, putative	60	OG6_101507	0	2	N/A	chr07	289,460	291,545	-
chr07	Liftoff	protein_coding	292537	297809	+	PF3D7_0706000	PF3D7_0706000.1	importin-7, putative	5272	5272	1	PF3D7_0706000	0	0.998	0.995	.98-1	.98-1	PF3D7_0706000	Pf3D7_07_v3:292,228..297,493(+)	importin-7, putative	1	1	1	404	1172	forward	protein coding gene	No	5266	N/A	Previous IDs: MAL7P1.202	importin-7, putative	62	OG6_101190	0	0	N/A	chr07	292,228	297,493	+
chr07	Liftoff	protein_coding	297549	304131	-	PF3D7_0706100	PF3D7_0706100.1	EF hand domain-containing protein, putative	6582	5570	1	PF3D7_0706100	0	0.996	0.992	.98-1	.98-1	PF3D7_0706100	Pf3D7_07_v3:297,233..303,776(-)	EF hand domain-containing protein, putative	9	9	1	273	717	reverse	protein coding gene	No	5580	N/A	Previous IDs: MAL7P1.203	EF hand domain-containing protein, putative	50	OG6_533022	0	1	N/A	chr07	297,233	303,776	-
chr07	Liftoff	protein_coding	304345	305635	+	PF3D7_0706200	PF3D7_0706200.1	conserved protein, unknown function	1290	1079	1	PF3D7_0706200	0	1	0.988	1	.98-1	PF3D7_0706200	Pf3D7_07_v3:303,964..305,242(+)	conserved protein, unknown function	3	3	1	487	351	forward	protein coding gene	No	1072	N/A	Previous IDs: MAL7P1.203b	conserved protein, unknown function	54	OG6_107541	0	0	N/A	chr07	303,964	305,242	+
chr07	Liftoff	protein_coding	305658	306846	+	PF3D7_0706300	PF3D7_0706300.1	apicomplexan kinetochore protein 11, putative	1188	1070	1	PF3D7_0706300	0	0.98	0.98	.98-1	.98-1	PF3D7_0706300	Pf3D7_07_v3:305,264..306,466(+)	apicomplexan kinetochore protein 11, putative	2	2	1	434	299	forward	protein coding gene	No	1090	AKIT11	Previous IDs: MAL7P1.203a	apicomplexan kinetochore protein 11, putative	28	OG6_532752	0	0	N/A	chr07	305,264	306,466	+
chr07	Liftoff	protein_coding	306855	308813	-	PF3D7_0706400	PF3D7_0706400.1	60S ribosomal protein L37	1958	1958	1	PF3D7_0706400	0	0.996	0.989	.98-1	.98-1	PF3D7_0706400	Pf3D7_07_v3:306,475..308,427(-)	60S ribosomal protein L37	1	1	1	380	1294	reverse	protein coding gene	No	1953	RPL37	Previous IDs: MAL7P1.320	60S ribosomal protein L37	58	OG6_100852	0	0	N/A	chr07	306,475	308,427	-
chr07	Liftoff	protein_coding	310084	317188	-	PF3D7_0706500	PF3D7_0706500.1	conserved Plasmodium protein, unknown function	7104	7104	1	PF3D7_0706500	0	0.987	0.978	.98-1	.9-.98	PF3D7_0706500	Pf3D7_07_v3:309,725..316,861(-)	conserved Plasmodium protein, unknown function	1	1	1	177	1839	reverse	protein coding gene	No	7137	N/A	Previous IDs: MAL7P1.204	conserved Plasmodium protein, unknown function	22	OG6_533418	0	0	N/A	chr07	309,725	316,861	-
chr07	Liftoff	protein_coding	320081	323018	+	PF3D7_0706600	PF3D7_0706600.1	conserved Plasmodium protein, unknown function	2937	2937	1	PF3D7_0706600	0	1	0.972	1	.9-.98	PF3D7_0706600	Pf3D7_07_v3:319,757..322,639(+)	conserved Plasmodium protein, unknown function	1	1	1	358	491	forward	protein coding gene	No	2883	N/A	Previous IDs: MAL7P1.205	conserved Plasmodium protein, unknown function	60	OG6_533031	0	3	N/A	chr07	319,757	322,639	+
chr07	Liftoff	protein_coding	323277	325898	+	PF3D7_0706700	PF3D7_0706700.1	DNA mismatch repair protein MSH2, putative	2621	2621	1	PF3D7_0706700	0	1	1	1	1	PF3D7_0706700	Pf3D7_07_v3:322,907..325,528(+)	DNA mismatch repair protein MSH2, putative	1	1	1	No	No	forward	protein coding gene	No	2622	MSH2-2	Previous IDs: MAL7P1.206;PF00_0002	DNA mismatch repair protein MSH2, putative	121	OG6_102031	1	0	N/A	chr07	322,907	325,528	+
chr07	Liftoff	tRNA	326415	326487	+	PF3D7_0706800	PF3D7_0706800.1	tRNA Threonine	72	72	1	PF3D7_0706800	0	1	1	1	1	PF3D7_0706800	Pf3D7_07_v3:326,072..326,144(+)	tRNA Threonine	1	1	1	No	No	forward	ncRNA gene	No	73	N/A	Previous IDs: MAL7_tRNA_Thr1;MAL7_tRNA_Thr1:tRNA	tRNA Threonine	0	N/A (orthology not determined for transcripts that are not protein-coding)	0	N/A	N/A	chr07	326,072	326,144	+
chr07	Liftoff	tRNA	327069	327140	-	PF3D7_0706900	PF3D7_0706900.1	tRNA Histidine	71	71	1	PF3D7_0706900	0	1	1	1	1	PF3D7_0706900	Pf3D7_07_v3:326,726..326,797(-)	tRNA Histidine	1	1	1	No	No	reverse	ncRNA gene	No	72	N/A	Previous IDs: MAL7_tRNA_His1;MAL7_tRNA_His1:tRNA	tRNA Histidine	0	N/A (orthology not determined for transcripts that are not protein-coding)	0	N/A	N/A	chr07	326,726	326,797	-
chr07	Liftoff	tRNA	328209	328281	+	PF3D7_0707000	PF3D7_0707000.1	tRNA Lysine	72	72	1	PF3D7_0707000	0	1	1	1	1	PF3D7_0707000	Pf3D7_07_v3:327,865..327,937(+)	tRNA Lysine	1	1	1	No	No	forward	ncRNA gene	No	73	N/A	Previous IDs: MAL7_tRNA_Lys1;MAL7_tRNA_Lys1:tRNA	tRNA Lysine	0	N/A (orthology not determined for transcripts that are not protein-coding)	0	N/A	N/A	chr07	327,865	327,937	+
chr07	Liftoff	tRNA	329353	329425	-	PF3D7_0707100	PF3D7_0707100.1	tRNA Lysine	72	72	1	PF3D7_0707100	0	1	1	1	1	PF3D7_0707100	Pf3D7_07_v3:329,012..329,084(-)	tRNA Lysine	1	1	1	No	No	reverse	ncRNA gene	No	73	N/A	Previous IDs: MAL7_tRNA_Lys2;MAL7_tRNA_Lys2:tRNA	tRNA Lysine	0	N/A (orthology not determined for transcripts that are not protein-coding)	0	N/A	N/A	chr07	329,012	329,084	-
chr07	Liftoff	protein_coding	330040	336880	-	PF3D7_0707200	PF3D7_0707200.1	conserved Plasmodium protein, unknown function	6840	6840	1	PF3D7_0707200	0	0.995	0.994	.98-1	.98-1	PF3D7_0707200	Pf3D7_07_v3:329,719..336,587(-)	conserved Plasmodium protein, unknown function	1	1	1	217	262	reverse	protein coding gene	No	6869	N/A	Previous IDs: MAL7P1.207	conserved Plasmodium protein, unknown function	45	OG6_200844	0	0	N/A	chr07	329,719	336,587	-
chr07	Liftoff	protein_coding	338022	343314	+	PF3D7_0707300	PF3D7_0707300.1	rhoptry-associated membrane antigen	5292	4672	1	PF3D7_0707300	0	0.986	0.98	.98-1	.98-1	PF3D7_0707300	Pf3D7_07_v3:337,720..343,059(+)	rhoptry-associated membrane antigen	5	5	1	976	1165	forward	protein coding gene	No	4727	RAMA	Previous IDs: MAL7P1.208	rhoptry-associated membrane antigen	32	OG6_533765	0	0	MNVLLLSLLVVQNIVTYLEQ	chr07	337,720	343,059	+
chr07	Liftoff	protein_coding	343872	346943	+	PF3D7_0707400	PF3D7_0707400.1	ATPase family AAA domain-containing protein 3A, putative	3071	3071	1	PF3D7_0707400	0	0.997	0.992	.98-1	.98-1	PF3D7_0707400	Pf3D7_07_v3:343,620..346,688(+)	ATPase family AAA domain-containing protein 3A, putative	1	1	1	785	292	forward	protein coding gene	No	3069	ATAD3A	Previous IDs: MAL7P1.209	ATPase family AAA domain-containing protein 3A, putative	60	OG6_103580	0	0	N/A	chr07	343,620	346,688	+
chr07	Liftoff	protein_coding	347908	353631	+	PF3D7_0707500	PF3D7_0707500.1	conserved Plasmodium protein, unknown function	5723	5723	1	PF3D7_0707500	0	0.96	0.923	.9-.98	.9-.98	PF3D7_0707500	Pf3D7_07_v3:347,664..353,625(+)	conserved Plasmodium protein, unknown function	1	1	1	543	613	forward	protein coding gene	No	5962	N/A	Previous IDs: MAL7P1.22	conserved Plasmodium protein, unknown function	54	OG6_533526	0	0	N/A	chr07	347,664	353,625	+
chr07	Liftoff	protein_coding	353777	355489	+	PF3D7_0707600	PF3D7_0707600.1	mediator of RNA polymerase II transcription subunit 10, putative	1712	1712	1	PF3D7_0707600	0	0.982	0.961	.98-1	.9-.98	PF3D7_0707600	Pf3D7_07_v3:353,757..355,465(+)	mediator of RNA polymerase II transcription subunit 10, putative	1	1	1	745	229	forward	protein coding gene	No	1709	MED10	Previous IDs: PF07_0025	mediator of RNA polymerase II transcription subunit 10, putative	59	OG6_134696	0	0	N/A	chr07	353,757	355,465	+
chr07	Liftoff	protein_coding	356188	360661	+	PF3D7_0707700	PF3D7_0707700.1	E3 ubiquitin-protein ligase, putative	4473	3868	1	PF3D7_0707700	0	0.995	0.987	.98-1	.98-1	PF3D7_0707700	Pf3D7_07_v3:356,174..360,641(+)	E3 ubiquitin-protein ligase, putative	2	2	1	56	911	forward	protein coding gene	No	3853	N/A	Previous IDs: PF07_0026	E3 ubiquitin-protein ligase, putative	60	OG6_103776	0	0	N/A	chr07	356,174	360,641	+
chr07	Liftoff	protein_coding	360833	365785	+	PF3D7_0707800	PF3D7_0707800.1	RAP protein, putative	4952	4733	1	PF3D7_0707800	0	0.99	0.99	.98-1	.98-1	PF3D7_0707800	Pf3D7_07_v3:360,813..365,795(+)	RAP protein, putative	3	3	1	16	1192	forward	protein coding gene	No	4760	N/A	Previous IDs: MAL7P1.23	RAP protein, putative	56	OG6_533224	0	1	N/A	chr07	360,813	365,795	+
chr07	Liftoff	protein_coding	366073	368059	+	PF3D7_0707900	PF3D7_0707900.1	ribosomal protein S8e, putative	1986	1986	1	PF3D7_0707900	0	0.996	0.993	.98-1	.98-1	PF3D7_0707900	Pf3D7_07_v3:366,092..368,080(+)	ribosomal protein S8e, putative	1	1	1	372	837	forward	protein coding gene	No	1989	N/A	Previous IDs: MAL7P1.24	ribosomal protein S8e, putative	59	OG6_102245	0	0	N/A	chr07	366,092	368,080	+
chr07	Liftoff	protein_coding	368254	372096	+	PF3D7_0708000	PF3D7_0708000.1	cytoskeleton associated protein, putative	3842	3318	1	PF3D7_0708000	0	0.996	0.991	.98-1	.98-1	PF3D7_0708000	Pf3D7_07_v3:368,274..372,081(+)	cytoskeleton associated protein, putative	4	4	1	409	295	forward	protein coding gene	No	3311	N/A	Previous IDs: MAL7P1.25	cytoskeleton associated protein, putative	58	OG6_107210	0	0	N/A	chr07	368,274	372,081	+
chr07	Liftoff	protein_coding	372329	373580	-	PF3D7_0708100	PF3D7_0708100.1	DNA-directed RNA polymerases I, II, and III subunit RPABC5, putative	1251	1251	1	PF3D7_0708100	0	0.986	0.985	.98-1	.98-1	PF3D7_0708100	Pf3D7_07_v3:372,302..373,569(-)	DNA-directed RNA polymerases I, II, and III subunit RPABC5, putative	1	1	1	595	463	reverse	protein coding gene	No	1268	RPB10	Previous IDs: PF07_0027	DNA-directed RNA polymerases I, II, and III subunit RPABC5, putative	58	OG6_101548	0	0	N/A	chr07	372,302	373,569	-
chr07	Liftoff	protein_coding	374240	377382	-	PF3D7_0708200	PF3D7_0708200.1	conserved Plasmodium protein, unknown function	3142	2851	1	PF3D7_0708200	0	0.995	0.993	.98-1	.98-1	PF3D7_0708200	Pf3D7_07_v3:374,243..377,393(-)	conserved Plasmodium protein, unknown function	2	2	1	No	No	reverse	protein coding gene	No	2865	N/A	Previous IDs: PF07_0028	conserved Plasmodium protein, unknown function	56	OG6_533608	0	1	N/A	chr07	374,243	377,393	-
chr07	Liftoff	protein_coding	377664	379620	+	PF3D7_0708300	PF3D7_0708300.1	EKC/KEOPS complex subunit BUD32	1956	1375	1	PF3D7_0708300	0	0.99	0.982	.98-1	.98-1	PF3D7_0708300	Pf3D7_07_v3:377,674..379,642(+)	EKC/KEOPS complex subunit BUD32	5	5	1	337	357	forward	protein coding gene	No	1384	BUD32	Previous IDs: MAL7P1.26	EKC/KEOPS complex subunit BUD32	60	OG6_101388	0	0	N/A	chr07	377,674	379,642	+
chr07	Liftoff	protein_coding	380432	385531	+	PF3D7_0708400	PF3D7_0708400.1	heat shock protein 90	5099	4275	1	PF3D7_0708400	0	0.982	0.976	.98-1	.9-.98	PF3D7_0708400	Pf3D7_07_v3:380,449..385,546(+)	heat shock protein 90	2	2	1	932	1143	forward	protein coding gene	No	4313	HSP90	Previous IDs: PF07_0029	heat shock protein 90	124	OG6_100204	1	0	N/A	chr07	380,449	385,546	+
chr07	Liftoff	snoRNA	383158	383505	+	PF3D7_0707420	PF3D7_0707420.1	nucleolar RNA snoR36	347	347	1	PF3D7_0707420	0	1	1	1	1	PF3D7_0707420	Pf3D7_07_v3:383,172..383,519(+)	nucleolar RNA snoR36	1	1	1	No	No	forward	ncRNA gene	No	348	N/A	N/A	nucleolar RNA snoR36	0	N/A (orthology not determined for transcripts that are not protein-coding)	0	N/A	N/A	chr07	383,172	383,519	+
chr07	Liftoff	protein_coding	385171	388645	-	PF3D7_0708500	PF3D7_0708500.1	heat shock protein 86 family protein	3474	3474	1	PF3D7_0708500	0	1	0.993	1	.98-1	PF3D7_0708500	Pf3D7_07_v3:385,186..388,646(-)	heat shock protein 86 family protein	1	1	1	397	325	reverse	protein coding gene	No	3461	N/A	Previous IDs: PF07_0030	heat shock protein 86 family protein	59	OG6_103179	0	0	N/A	chr07	385,186	388,646	-
chr07	Liftoff	protein_coding	389461	390345	-	PF3D7_0708600	PF3D7_0708600.1	inner membrane complex protein 1d, putative	884	757	1	PF3D7_0708600	0	1	1	1	1	PF3D7_0708600	Pf3D7_07_v3:389,473..390,365(-)	inner membrane complex protein 1d, putative	2	2	1	No	No	reverse	protein coding gene	No	759	IMC1d	Previous IDs: PF07_0031	inner membrane complex protein 1d, putative	59	OG6_533281	0	0	N/A	chr07	389,473	390,365	-
chr07	Liftoff	protein_coding	390810	392730	-	PF3D7_0708700	PF3D7_0708700.1	cytochrome c oxidase subunit 4, putative	1920	1920	1	PF3D7_0708700	0	0.988	0.986	.98-1	.98-1	PF3D7_0708700	Pf3D7_07_v3:390,832..392,770(-)	cytochrome c oxidase subunit 4, putative	1	1	1	670	582	reverse	protein coding gene	No	1939	COX4	Previous IDs: PF07_0032	cytochrome c oxidase subunit 4, putative	60	OG6_139486	0	1	N/A	chr07	390,832	392,770	-
chr07	Liftoff	protein_coding	393777	399118	+	PF3D7_0708800	PF3D7_0708800.1	heat shock protein 110	5341	5341	1	PF3D7_0708800	0	0.998	0.983	.98-1	.98-1	PF3D7_0708800	Pf3D7_07_v3:393,813..399,112(+)	heat shock protein 110	1	1	1	780	1898	forward	protein coding gene	No	5300	HSP110c	Previous IDs: PF07_0033	heat shock protein 110	58	OG6_100680	0	0	N/A	chr07	393,813	399,112	+
chr07	Liftoff	protein_coding	398969	400862	-	PF3D7_0708900	PF3D7_0708900.1	protein SCO1, putative	1893	1893	1	PF3D7_0708900	0	0.988	0.988	.98-1	.98-1	PF3D7_0708900	Pf3D7_07_v3:398,963..400,872(-)	protein SCO1, putative	1	1	1	327	629	reverse	protein coding gene	No	1910	SCO1	Previous IDs: PF07_0034	protein SCO1, putative	62	OG6_100983	0	1	N/A	chr07	398,963	400,872	-
chr07	Liftoff	protein_coding	402370	406324	+	PF3D7_0709000	PF3D7_0709000.1	chloroquine resistance transporter	3954	2138	1	PF3D7_0709000	0	0.997	0.983	.98-1	.98-1	PF3D7_0709000	Pf3D7_07_v3:402,385..406,341(+)	chloroquine resistance transporter	13	13	1	24	837	forward	protein coding gene	No	2136	CRT	Previous IDs: MAL7P1.27	chloroquine resistance transporter	69	OG6_107295	0	10	N/A	chr07	402,385	406,341	+
chr07	Liftoff	snoRNA	406808	407423	-	PF3D7_0709050	PF3D7_0709050.1	small nucleolar RNA	615	615	1	PF3D7_0709050	0	0.977	0.976	.9-.98	.9-.98	PF3D7_0709050	Pf3D7_07_v3:406,820..407,448(-)	small nucleolar RNA	1	1	1	No	No	reverse	ncRNA gene	No	629	N/A	N/A	small nucleolar RNA	0	N/A (orthology not determined for transcripts that are not protein-coding)	0	N/A	N/A	chr07	406,820	407,448	-
chr07	Liftoff	protein_coding	407798	412008	+	PF3D7_0709100	PF3D7_0709100.1	Cg1 protein	4210	4210	1	PF3D7_0709100	0	0.993	0.988	.98-1	.98-1	PF3D7_0709100	Pf3D7_07_v3:407,818..412,040(+)	Cg1 protein	1	1	1	79	397	forward	protein coding gene	No	4223	N/A	Previous IDs: PF07_0035	Cg1 protein	42	OG6_532507	0	0	MFTFLVIIVNVLVCIC	chr07	407,818	412,040	+
chr07	Liftoff	protein_coding	412060	413143	-	PF3D7_0709200	PF3D7_0709200.1	glutaredoxin-like protein	1083	1083	1	PF3D7_0709200	0	1	0.974	1	.9-.98	PF3D7_0709200	Pf3D7_07_v3:412,092..413,161(-)	glutaredoxin-like protein	1	1	1	251	No	reverse	protein coding gene	No	1070	GLP3	Previous IDs: PF07_0036	glutaredoxin-like protein	120	OG6_101462	1	0	N/A	chr07	412,092	413,161	-
chr07	Liftoff	protein_coding	413547	422437	-	PF3D7_0709300	PF3D7_0709300.1	mediator of RNA polymerase II transcription subunit 14, putative	8890	8890	1	PF3D7_0709300	0	0.987	0.973	.98-1	.9-.98	PF3D7_0709300	Pf3D7_07_v3:413,560..422,436(-)	mediator of RNA polymerase II transcription subunit 14, putative	1	1	1	No	687	reverse	protein coding gene	No	8877	MED14	Previous IDs: PF07_0037	mediator of RNA polymerase II transcription subunit 14, putative	53	OG6_156420	0	0	N/A	chr07	413,560	422,436	-
chr07	Liftoff	protein_coding	422681	427263	-	PF3D7_0709400	PF3D7_0709400.1	Cg7 protein	4582	4412	1	PF3D7_0709400	0	0.984	0.984	.98-1	.98-1	PF3D7_0709400	Pf3D7_07_v3:422,674..427,278(-)	Cg7 protein	2	2	1	562	44	reverse	protein coding gene	No	4452	N/A	Previous IDs: PF07_0038	Cg7 protein	54	OG6_533333	0	0	N/A	chr07	422,674	427,278	-
chr07	Liftoff	protein_coding	427500	429745	+	PF3D7_0709500	PF3D7_0709500.1	nucleic acid-binding protein, putative	2245	2027	1	PF3D7_0709500	0	0.993	0.975	.98-1	.9-.98	PF3D7_0709500	Pf3D7_07_v3:427,513..429,738(+)	nucleic acid-binding protein, putative	2	2	1	392	1210	forward	protein coding gene	No	2010	N/A	Previous IDs: PF07_0039	nucleic acid-binding protein, putative	60	OG6_532583	0	0	N/A	chr07	427,513	429,738	+
chr07	Liftoff	protein_coding	429540	433971	-	PF3D7_0709600	PF3D7_0709600.1	ribonucleases P/MRP protein subunit POP1, putative	4431	4001	1	PF3D7_0709600	0	0.987	0.983	.98-1	.98-1	PF3D7_0709600	Pf3D7_07_v3:429,537..433,997(-)	ribonucleases P/MRP protein subunit POP1, putative	4	4	1	320	239	reverse	protein coding gene	No	4030	POP1	Previous IDs: MAL7P1.28	ribonucleases P/MRP protein subunit POP1, putative	57	OG6_103108	0	0	N/A	chr07	429,537	433,997	-
chr07	Liftoff	protein_coding	434740	436487	-	PF3D7_0709700	PF3D7_0709700.1	prodrug activation and resistance esterase	1747	1747	1	PF3D7_0709700	0	0.98	0.978	.98-1	.9-.98	PF3D7_0709700	Pf3D7_07_v3:434,748..436,518(-)	prodrug activation and resistance esterase	1	1	1	341	323	reverse	protein coding gene	No	1771	PARE	Previous IDs: PF07_0040	prodrug activation and resistance esterase	649	OG6_100231	8	0	N/A	chr07	434,748	436,518	-
chr07	Liftoff	protein_coding	437163	438430	+	PF3D7_0709800	PF3D7_0709800.1	protein BRAWNIN, putative	1267	1089	1	PF3D7_0709800	0	0.998	0.978	.98-1	.9-.98	PF3D7_0709800	Pf3D7_07_v3:437,183..438,431(+)	protein BRAWNIN, putative	2	2	1	337	540	forward	protein coding gene	No	1072	N/A	Previous IDs: MAL7P1.29a;MALP1.29a	protein BRAWNIN, putative	55	OG6_533655	0	1	N/A	chr07	437,183	438,431	+
chr07	Liftoff	protein_coding	438102	445905	-	PF3D7_0709900	PF3D7_0709900.1	hydrolase, putative	7803	7424	1	PF3D7_0709900	0	0.996	0.992	.98-1	.98-1	PF3D7_0709900	Pf3D7_07_v3:438,115..445,951(-)	hydrolase, putative	3	3	1	442	70	reverse	protein coding gene	No	7445	N/A	Previous IDs: MAL7P1.29	hydrolase, putative	56	OG6_113142	0	4	N/A	chr07	438,115	445,951	-
chr07	Liftoff	protein_coding	447095	458768	-	PF3D7_0710000	PF3D7_0710000.1	Sfi1-like protein SLP	11673	10477	1	PF3D7_0710000	0	0.997	0.994	.98-1	.98-1	PF3D7_0710000	Pf3D7_07_v3:447,209..458,876(-)	Sfi1-like protein SLP	7	7	1	306	380	reverse	protein coding gene	No	10490	SLP	Previous IDs: MAL7P1.30	Sfi1-like protein SLP	56	OG6_532630	0	0	N/A	chr07	447,209	458,876	-
chr07	Liftoff	protein_coding	459589	461858	+	PF3D7_0710100	PF3D7_0710100.1	conserved protein, unknown function	2269	2269	1	PF3D7_0710100	0	0.992	0.984	.98-1	.98-1	PF3D7_0710100	Pf3D7_07_v3:459,688..461,959(+)	conserved protein, unknown function	1	1	1	523	369	forward	protein coding gene	No	2272	N/A	Previous IDs: PF07_0041	conserved protein, unknown function	59	OG6_533083	0	1	N/A	chr07	459,688	461,959	+
chr07	Liftoff	protein_coding	462087	472676	+	PF3D7_0710200	PF3D7_0710200.1	conserved Plasmodium protein, unknown function	10589	10589	1	PF3D7_0710200	0	0.995	0.94	.98-1	.9-.98	PF3D7_0710200	Pf3D7_07_v3:462,183..472,293(+)	conserved Plasmodium protein, unknown function	1	1	1	456	922	forward	protein coding gene	No	10111	N/A	Previous IDs: PF07_0042	conserved Plasmodium protein, unknown function	37	OG6_110458	0	0	N/A	chr07	462,183	472,293	+
chr07	Liftoff	protein_coding	472689	474470	-	PF3D7_0710300	PF3D7_0710300.1	conserved protein, unknown function	1781	1351	1	PF3D7_0710300	0	1	0.979	1	.9-.98	PF3D7_0710300	Pf3D7_07_v3:472,306..474,069(-)	conserved protein, unknown function	4	4	1	195	528	reverse	protein coding gene	No	1335	N/A	Previous IDs: MAL7P1.31	conserved protein, unknown function	55	OG6_139508	0	6	MNCFVLFVIVVALVTILDQCKQ	chr07	472,306	474,069	-
chr07	Liftoff	protein_coding	474738	476370	+	PF3D7_0710400	PF3D7_0710400.1	DNA repair protein RAD14, putative	1632	1632	1	PF3D7_0710400	0	0.997	0.971	.98-1	.9-.98	PF3D7_0710400	Pf3D7_07_v3:474,350..475,968(+)	DNA repair protein RAD14, putative	1	1	1	248	273	forward	protein coding gene	No	1619	RAD14	Previous IDs: MAL7P1.32	DNA repair protein RAD14, putative	60	OG6_104388	0	0	N/A	chr07	474,350	475,968	+
chr07	Liftoff	protein_coding	476198	477952	-	PF3D7_0710500	PF3D7_0710500.1	conserved protein, unknown function	1754	1107	1	PF3D7_0710500	0	0.978	0.971	.9-.98	.9-.98	PF3D7_0710500	Pf3D7_07_v3:475,796..477,592(-)	conserved protein, unknown function	5	5	1	320	40	reverse	protein coding gene	No	1128	N/A	Previous IDs: MAL7P1.33	conserved protein, unknown function	59	OG6_139507	0	1	N/A	chr07	475,796	477,592	-
chr07	Liftoff	protein_coding	478684	480282	-	PF3D7_0710600	PF3D7_0710600.1	60S ribosomal protein L34	1598	1381	1	PF3D7_0710600	0	0.994	0.987	.98-1	.98-1	PF3D7_0710600	Pf3D7_07_v3:478,345..479,945(-)	60S ribosomal protein L34	2	2	1	123	807	reverse	protein coding gene	No	1383	RPL34	Previous IDs: PF07_0043	60S ribosomal protein L34	61	OG6_100855	0	0	N/A	chr07	478,345	479,945	-
chr07	Liftoff	protein_coding	481077	482727	-	PF3D7_0710700	PF3D7_0710700.1	conserved Plasmodium protein, unknown function	1650	1650	1	PF3D7_0710700	0	0.999	0.985	.98-1	.98-1	PF3D7_0710700	Pf3D7_07_v3:480,710..482,347(-)	conserved Plasmodium protein, unknown function	1	1	1	659	373	reverse	protein coding gene	No	1638	N/A	Previous IDs: PF07_0044	conserved Plasmodium protein, unknown function	29	OG6_532883	0	0	N/A	chr07	480,710	482,347	-
chr07	Liftoff	protein_coding	482732	484530	-	PF3D7_0710800	PF3D7_0710800.1	protein transport protein USE1, putative	1798	1798	1	PF3D7_0710800	0	0.985	0.985	.98-1	.98-1	PF3D7_0710800	Pf3D7_07_v3:482,351..484,169(-)	protein transport protein USE1, putative	1	1	1	350	338	reverse	protein coding gene	No	1819	USE1	Previous IDs: PF07_0045	protein transport protein USE1, putative	40	OG6_176149	0	1	N/A	chr07	482,351	484,169	-
chr07	Liftoff	protein_coding	484607	486677	+	PF3D7_0710900	PF3D7_0710900.1	50S ribosomal protein L1, mitochondrial, putative	2070	2070	1	PF3D7_0710900	0	0.995	0.99	.98-1	.98-1	PF3D7_0710900	Pf3D7_07_v3:484,253..486,321(+)	50S ribosomal protein L1, mitochondrial, putative	1	1	1	284	585	forward	protein coding gene	No	2069	RPL1	Previous IDs: PF07_0046	50S ribosomal protein L1, mitochondrial, putative	120	OG6_100942	1	0	N/A	chr07	484,253	486,321	+
chr07	Liftoff	protein_coding	486850	492096	-	PF3D7_0711000	PF3D7_0711000.1	AAA family ATPase, CDC48 subfamily	5246	4989	1	PF3D7_0711000	0	0.999	0.99	.98-1	.98-1	PF3D7_0711000	Pf3D7_07_v3:486,497..491,719(-)	AAA family ATPase, CDC48 subfamily	3	3	1	529	749	reverse	protein coding gene	No	4968	CDC48	Previous IDs: PF07_0047	AAA family ATPase, CDC48 subfamily	164	OG6_102053	2	1	N/A	chr07	486,497	491,719	-
chr07	Liftoff	protein_coding	492312	494845	-	PF3D7_0711100	PF3D7_0711100.1	conserved protein, unknown function	2533	2533	1	PF3D7_0711100	0	0.997	0.972	.98-1	.9-.98	PF3D7_0711100	Pf3D7_07_v3:491,933..494,421(-)	conserved protein, unknown function	1	1	1	586	1189	reverse	protein coding gene	No	2489	N/A	Previous IDs: MAL7P1.34	conserved protein, unknown function	59	OG6_129584	0	4	N/A	chr07	491,933	494,421	-
chr07	Liftoff	protein_coding	495382	498998	+	PF3D7_0711200	PF3D7_0711200.1	conserved Plasmodium protein, unknown function	3616	3616	1	PF3D7_0711200	0	0.99	0.984	.98-1	.98-1	PF3D7_0711200	Pf3D7_07_v3:494,948..498,596(+)	conserved Plasmodium protein, unknown function	1	1	1	356	290	forward	protein coding gene	No	3649	N/A	Previous IDs: MAL7P1.35	conserved Plasmodium protein, unknown function	59	OG6_532621	0	0	N/A	chr07	494,948	498,596	+
chr07	Liftoff	protein_coding	499536	500626	+	PF3D7_0711300	PF3D7_0711300.1	conserved Plasmodium protein, unknown function	1090	1090	1	PF3D7_0711300	0	0.978	0.975	.9-.98	.9-.98	PF3D7_0711300	Pf3D7_07_v3:499,135..500,245(+)	conserved Plasmodium protein, unknown function	1	1	1	550	201	forward	protein coding gene	No	1111	N/A	Previous IDs: MAL7P1.36	conserved Plasmodium protein, unknown function	55	OG6_533105	0	0	N/A	chr07	499,135	500,245	+
chr07	Liftoff	protein_coding	500400	503743	-	PF3D7_0711400	PF3D7_0711400.1	histone deacetylase complex subunit SAP18, putative	3343	3343	1	PF3D7_0711400	0	0.996	0.989	.98-1	.98-1	PF3D7_0711400	Pf3D7_07_v3:500,019..503,352(-)	histone deacetylase complex subunit SAP18, putative	1	1	1	389	758	reverse	protein coding gene	No	3334	SAP18	Previous IDs: MAL7P1.37	histone deacetylase complex subunit SAP18, putative	58	OG6_103126	0	0	N/A	chr07	500,019	503,352	-
chr07	Liftoff	protein_coding	504941	508294	+	PF3D7_0711500	PF3D7_0711500.1	regulator of chromosome condensation, putative	3353	3353	1	PF3D7_0711500	0	0.997	0.978	.98-1	.9-.98	PF3D7_0711500	Pf3D7_07_v3:504,540..507,864(+)	regulator of chromosome condensation, putative	1	1	1	553	705	forward	protein coding gene	No	3325	N/A	Previous IDs: MAL7P1.38	regulator of chromosome condensation, putative	84	OG6_100545	0	0	N/A	chr07	504,540	507,864	+
chr07	Liftoff	ncRNA	508891	509025	+	PF3D7_0711600	PF3D7_0711600.1	Plasmodium RNA of unknown function RUF6	134	134	1	PF3D7_0711600	0	1	0.992	1	.98-1	PF3D7_0711600	Pf3D7_07_v3:508,474..508,608(+)	Plasmodium RNA of unknown function RUF6	1	1	1	No	No	forward	ncRNA gene	No	135	N/A	Previous IDs: PF3D7_07_RUF6_1;PF3D7_07_RUF6_1.1	Plasmodium RNA of unknown function RUF6	0	N/A (orthology not determined for transcripts that are not protein-coding)	0	N/A	N/A	chr07	508,474	508,608	+
chr07	Liftoff	protein_coding	512292	519365	-	PF3D7_0712800	PF3D7_0712800.1	erythrocyte membrane protein 1, PfEMP1	7073	6100	1	PF3D7_0712800	0	0.853	0.647	.8-.9	.5-.8	PF3D7_0712800	Pf3D7_07_v3:581,386..588,923(-)	erythrocyte membrane protein 1, PfEMP1	2	2	1	No	No	reverse	protein coding gene	No	6720	VAR	Previous IDs: MAL7P1.55	erythrocyte membrane protein 1, PfEMP1	2211	OG6_104345	65	0	N/A	chr07	581,386	588,923	-
chr07	Liftoff	ncRNA	522866	522999	+	PF3D7_0712700	PF3D7_0712700.1	Plasmodium RNA of unknown function RUF6	133	133	1	PF3D7_0712700	0	0.992	0.962	.98-1	.9-.98	PF3D7_0712700	Pf3D7_07_v3:577,945..578,079(+)	Plasmodium RNA of unknown function RUF6	1	1	1	No	No	forward	ncRNA gene	No	135	N/A	Previous IDs: PF3D7_07_RUF_6_13;PF3D7_07_RUF_6_13.1	Plasmodium RNA of unknown function RUF6	0	N/A (orthology not determined for transcripts that are not protein-coding)	0	N/A	N/A	chr07	577,945	578,079	+
chr07	Liftoff	pseudogene	524798	526042	-	PF3D7_1240700	PF3D7_1240700.1	rifin, pseudogene	1244	1047	1	PF3D7_1240700	0	1	0.976	1	.9-.98	PF3D7_1240700	Pf3D7_12_v3:1,728,774..1,730,007(+)	rifin, pseudogene	4	4	1	No	No	forward	pseudogene	Yes	1038	RIF	Previous IDs: 2277.t00393;PF12_0007;PFL1965w	rifin, pseudogene	0	N/A (orthology not determined for pseudogenes)	0	N/A	N/A	chr12	1,728,774	1,730,007	+
chr07	Liftoff	protein_coding	527368	534427	-	PF3D7_0426000	PF3D7_0426000.1	erythrocyte membrane protein 1, PfEMP1	7059	6209	1	PF3D7_0426000	0	0.863	0.623	.8-.9	.5-.8	PF3D7_0426000	Pf3D7_04_v3:1,173,053..1,180,226(-)	erythrocyte membrane protein 1, PfEMP1	2	2	1	No	No	reverse	protein coding gene	No	6450	VAR	Previous IDs: MAL4P1.244;PFD1245c	erythrocyte membrane protein 1, PfEMP1	2211	OG6_104345	65	0	N/A	chr04	1,173,053	1,180,226	-
chr07	Liftoff	ncRNA	538143	538276	+	PF3D7_0712100	PF3D7_0712100.1	Plasmodium RNA of unknown function RUF6	133	133	1	PF3D7_0712100	0	0.992	0.955	.98-1	.9-.98	PF3D7_0712100	Pf3D7_07_v3:538,520..538,654(+)	Plasmodium RNA of unknown function RUF6	1	1	1	No	No	forward	ncRNA gene	No	135	N/A	Previous IDs: PF3D7_07_RUF6_12;PF3D7_07_RUF6_12.1	Plasmodium RNA of unknown function RUF6	0	N/A (orthology not determined for transcripts that are not protein-coding)	0	N/A	N/A	chr07	538,520	538,654	+
chr07	Liftoff	pseudogene	539962	541154	-	PF3D7_0712200	PF3D7_0712200.1	rifin, pseudogene	1192	1014	1	PF3D7_0712200	0	1	1	1	1	PF3D7_0712200	Pf3D7_07_v3:540,343..541,541(-)	rifin, pseudogene	3	3	1	No	No	reverse	pseudogene	Yes	1017	RIF	Previous IDs: MAL7P1.47	rifin, pseudogene	0	N/A (orthology not determined for pseudogenes)	0	N/A	N/A	chr07	540,343	541,541	-
chr07	Liftoff	protein_coding	542519	546953	-	PF3D7_0712300	PF3D7_0712300.1	erythrocyte membrane protein 1, PfEMP1	4434	3583	1	PF3D7_0712300	0	0.495	0.417	<.5	<.5	PF3D7_0712300	Pf3D7_07_v3:542,906..550,520(-)	erythrocyte membrane protein 1, PfEMP1	2	2	1	No	No	reverse	protein coding gene	No	6804	VAR	Previous IDs: MAL7P1.50	erythrocyte membrane protein 1, PfEMP1	2211	OG6_104345	65	0	N/A	chr07	542,906	550,520	-
chr07	Liftoff	pseudogene	553775	555020	-	PF3D7_0712500	PF3D7_0712500.1	rifin, pseudogene	1245	1132	1	PF3D7_0712500	0	0.996	0.981	.98-1	.98-1	PF3D7_0712500	Pf3D7_07_v3:562,906..564,160(-)	rifin, pseudogene	2	2	1	No	No	reverse	pseudogene	Yes	1137	RIF	Previous IDs: MAL7P1.52	rifin, pseudogene	0	N/A (orthology not determined for pseudogenes)	0	N/A	N/A	chr07	562,906	564,160	-
chr07	Liftoff	protein_coding	557648	565394	-	PF3D7_0808700	PF3D7_0808700.1	erythrocyte membrane protein 1, PfEMP1	7746	6851	1	PF3D7_0808700	0	0.924	0.686	.9-.98	.5-.8	PF3D7_0808700	Pf3D7_08_v3:440,408..448,062(+)	erythrocyte membrane protein 1, PfEMP1	2	2	1	No	No	forward	protein coding gene	No	6696	VAR	Previous IDs: MAL8P1.118;PF08_0106	erythrocyte membrane protein 1, PfEMP1	2211	OG6_104345	65	0	N/A	chr08	440,408	448,062	+
chr07	Liftoff	ncRNA	568807	568941	+	PF3D7_0711800	PF3D7_0711800.1	Plasmodium RNA of unknown function RUF6	134	134	1	PF3D7_0711800	0	1	0.948	1	.9-.98	PF3D7_0711800	Pf3D7_07_v3:523,147..523,281(+)	Plasmodium RNA of unknown function RUF6	1	1	1	No	No	forward	ncRNA gene	No	135	N/A	Previous IDs: PF3D_07_RUF6_2;PF3D_07_RUF6_2.1	Plasmodium RNA of unknown function RUF6	0	N/A (orthology not determined for transcripts that are not protein-coding)	0	N/A	N/A	chr07	523,147	523,281	+
chr07	Liftoff	pseudogene	570714	571881	-	PF3D7_0421500	PF3D7_0421500.1	rifin, pseudogene	1167	1008	1	PF3D7_0421500	0	1	0.965	1	.9-.98	PF3D7_0421500	Pf3D7_04_v3:981,823..982,990(-)	rifin, pseudogene	3	3	1	No	No	reverse	pseudogene	Yes	1011	RIF	Previous IDs: MAL4P1.199;PFD1020c	rifin, pseudogene	0	N/A (orthology not determined for pseudogenes)	0	N/A	N/A	chr04	981,823	982,990	-
chr07	Liftoff	pseudogene	575041	576263	+	PF3D7_0713300	PF3D7_0713300.1	erythrocyte membrane protein 1 (PfEMP1), pseudogene	1222	1218	1	PF3D7_0713300	0	0.997	0.982	.98-1	.98-1	PF3D7_0713300	Pf3D7_07_v3:609,297..610,522(+)	erythrocyte membrane protein 1 (PfEMP1), pseudogene	3	3	1	No	No	forward	pseudogene	Yes	1224	VAR	Previous IDs: MAL7P1.60;MAL7P1.61;MAL7P1.62;MAL7P1.63	erythrocyte membrane protein 1 (PfEMP1), pseudogene	0	N/A (orthology not determined for pseudogenes)	0	N/A	N/A	chr07	609,297	610,522	+
chr07	Liftoff	protein_coding	577795	579562	+	PF3D7_0713400	PF3D7_0713400.1	GPCR-like receptor SR25	1767	1545	1	PF3D7_0713400	0	0.998	0.988	.98-1	.98-1	PF3D7_0713400	Pf3D7_07_v3:612,059..613,810(+)	GPCR-like receptor SR25	2	2	1	70	399	forward	protein coding gene	No	1543	SR25	Previous IDs: MAL7P1.64	GPCR-like receptor SR25	62	OG6_139504	0	8	N/A	chr07	612,059	613,810	+
chr07	Liftoff	protein_coding	579572	583547	+	PF3D7_0713500	PF3D7_0713500.1	conserved Plasmodium protein, unknown function	3975	3975	1	PF3D7_0713500	0	0.984	0.968	.98-1	.9-.98	PF3D7_0713500	Pf3D7_07_v3:613,821..617,804(+)	conserved Plasmodium protein, unknown function	1	1	1	555	564	forward	protein coding gene	No	3984	N/A	Previous IDs: MAL7P1.65	conserved Plasmodium protein, unknown function	43	OG6_533747	0	2	N/A	chr07	613,821	617,804	+
chr07	Liftoff	protein_coding	583623	586804	+	PF3D7_0713600	PF3D7_0713600.1	ribosomal protein S5, mitochondrial, putative	3181	3002	1	PF3D7_0713600	0	0.998	0.993	.98-1	.98-1	PF3D7_0713600	Pf3D7_07_v3:617,889..621,078(+)	ribosomal protein S5, mitochondrial, putative	2	2	1	211	44	forward	protein coding gene	No	3009	N/A	Previous IDs: MAL7P1.66	ribosomal protein S5, mitochondrial, putative	58	OG6_138489	0	1	N/A	chr07	617,889	621,078	+
chr07	Liftoff	protein_coding	586816	589431	-	PF3D7_0713700	PF3D7_0713700.1	conserved Plasmodium protein, unknown function	2615	1180	1	PF3D7_0713700	0	0.988	0.987	.98-1	.98-1	PF3D7_0713700	Pf3D7_07_v3:621,090..623,717(-)	conserved Plasmodium protein, unknown function	9	9	1	373	196	reverse	protein coding gene	No	1199	N/A	Previous IDs: MAL7P1.67	conserved Plasmodium protein, unknown function	57	OG6_533635	0	2	MFKKFFVFITFLVFIIKYIHC	chr07	621,090	623,717	-
chr07	Liftoff	protein_coding	589551	591322	-	PF3D7_0713800	PF3D7_0713800.1	negative elongation factor A, putative	1771	1571	1	PF3D7_0713800	0	1	0.986	1	.98-1	PF3D7_0713800	Pf3D7_07_v3:623,870..625,625(-)	negative elongation factor A, putative	2	2	1	509	325	reverse	protein coding gene	No	1557	NELFA	Previous IDs: PF07_0052	negative elongation factor A, putative	61	OG6_138265	0	0	N/A	chr07	623,870	625,625	-
chr07	Liftoff	protein_coding	592092	606922	-	PF3D7_0713900	PF3D7_0713900.1	conserved Plasmodium protein, unknown function	14830	14830	1	PF3D7_0713900	0	0.989	0.975	.98-1	.9-.98	PF3D7_0713900	Pf3D7_07_v3:626,391..641,230(-)	conserved Plasmodium protein, unknown function	1	1	1	676	3454	reverse	protein coding gene	No	14840	N/A	Previous IDs: PF07_0053	conserved Plasmodium protein, unknown function	3	OG6_532991	0	0	N/A	chr07	626,391	641,230	-
chr07	Liftoff	protein_coding	607894	609694	-	PF3D7_0714000	PF3D7_0714000.1	histone H2B variant	1800	1800	1	PF3D7_0714000	0	0.998	0.994	.98-1	.98-1	PF3D7_0714000	Pf3D7_07_v3:642,200..643,997(-)	histone H2B variant	1	1	1	901	525	reverse	protein coding gene	No	1798	H2B.Z	Previous IDs: PF07_0054	histone H2B variant	121	OG6_100082	1	0	N/A	chr07	642,200	643,997	-
chr07	Liftoff	protein_coding	612400	614448	-	PF3D7_0714100	PF3D7_0714100.1	MAATS1 domain-containing protein, putative	2048	2048	1	PF3D7_0714100	0	1	1	1	1	PF3D7_0714100	Pf3D7_07_v3:646,719..648,767(-)	MAATS1 domain-containing protein, putative	1	1	1	No	No	reverse	protein coding gene	No	2049	N/A	Previous IDs: PF07_0055	MAATS1 domain-containing protein, putative	61	OG6_105032	0	0	N/A	chr07	646,719	648,767	-
chr07	Liftoff	protein_coding	616125	620813	+	PF3D7_0714200	PF3D7_0714200.1	conserved Plasmodium protein, unknown function	4688	4688	1	PF3D7_0714200	0	1	0.995	1	.98-1	PF3D7_0714200	Pf3D7_07_v3:650,460..655,136(+)	conserved Plasmodium protein, unknown function	1	1	1	217	374	forward	protein coding gene	No	4677	N/A	Previous IDs: PF07_0056	conserved Plasmodium protein, unknown function	28	OG6_532783	0	0	N/A	chr07	650,460	655,136	+
chr07	Liftoff	protein_coding	622250	627719	+	PF3D7_0714300	PF3D7_0714300.1	palmitoyltransferase DHHC4, putative	5469	4696	1	PF3D7_0714300	0	0.994	0.993	.98-1	.98-1	PF3D7_0714300	Pf3D7_07_v3:656,565..662,123(+)	palmitoyltransferase DHHC4, putative	5	5	1	454	306	forward	protein coding gene	No	4726	DHHC4	Previous IDs: MAL7P1.68	palmitoyltransferase DHHC4, putative	59	OG6_100625	0	4	N/A	chr07	656,565	662,123	+
chr07	Liftoff	protein_coding	627664	629710	-	PF3D7_0714400	PF3D7_0714400.1	calmodulin, putative	2046	1653	1	PF3D7_0714400	0	0.993	0.993	.98-1	.98-1	PF3D7_0714400	Pf3D7_07_v3:662,068..664,084(-)	calmodulin, putative	3	3	1	216	677	reverse	protein coding gene	No	1664	N/A	Previous IDs: MAL7P1.69	calmodulin, putative	61	OG6_533645	0	0	N/A	chr07	662,068	664,084	-
chr07	Liftoff	protein_coding	629874	633092	+	PF3D7_0714500	PF3D7_0714500.1	transcription elongation factor s-II, putative	3218	3218	1	PF3D7_0714500	0	0.982	0.964	.98-1	.9-.98	PF3D7_0714500	Pf3D7_07_v3:664,252..667,474(+)	transcription elongation factor s-II, putative	1	1	1	1307	704	forward	protein coding gene	No	3223	N/A	Previous IDs: PF07_0057	transcription elongation factor s-II, putative	68	OG6_101177	0	0	N/A	chr07	664,252	667,474	+
chr07	Liftoff	protein_coding	633123	635728	+	PF3D7_0714600	PF3D7_0714600.1	conserved protein, unknown function	2605	2605	1	PF3D7_0714600	0	0.985	0.965	.98-1	.9-.98	PF3D7_0714600	Pf3D7_07_v3:667,505..670,119(+)	conserved protein, unknown function	1	1	1	407	480	forward	protein coding gene	No	2615	N/A	Previous IDs: PF07_0058	conserved protein, unknown function	60	OG6_145931	0	0	N/A	chr07	667,505	670,119	+
chr07	Liftoff	tRNA	636388	636459	+	PF3D7_0714700	PF3D7_0714700.1	tRNA Asparagine	71	71	1	PF3D7_0714700	0	1	1	1	1	PF3D7_0714700	Pf3D7_07_v3:670,795..670,866(+)	tRNA Asparagine	1	1	1	No	No	forward	ncRNA gene	No	72	N/A	Previous IDs: MAL7_tRNA_Asp1;MAL7_tRNA_Asp1:tRNA	tRNA Asparagine	0	N/A (orthology not determined for transcripts that are not protein-coding)	0	N/A	N/A	chr07	670,795	670,866	+
chr07	Liftoff	tRNA	637239	637318	+	PF3D7_0714800	PF3D7_0714800.1	tRNA Leucine	79	79	1	PF3D7_0714800	0	1	1	1	1	PF3D7_0714800	Pf3D7_07_v3:671,656..671,735(+)	tRNA Leucine	1	1	1	No	No	forward	ncRNA gene	No	80	N/A	Previous IDs: MAL7_tRNA_Leu1;MAL7_tRNA_Leu1:tRNA	tRNA Leucine	0	N/A (orthology not determined for transcripts that are not protein-coding)	0	N/A	N/A	chr07	671,656	671,735	+
chr07	Liftoff	tRNA	638321	638402	-	PF3D7_0714900	PF3D7_0714900.1	tRNA Serine	81	81	1	PF3D7_0714900	0	1	1	1	1	PF3D7_0714900	Pf3D7_07_v3:672,735..672,816(-)	tRNA Serine	1	1	1	No	No	reverse	ncRNA gene	No	82	N/A	Previous IDs: MAL7_tRNA_Ser1;MAL7_tRNA_Ser1:tRNA	tRNA Serine	0	N/A (orthology not determined for transcripts that are not protein-coding)	0	N/A	N/A	chr07	672,735	672,816	-
chr07	Liftoff	protein_coding	638628	640056	+	PF3D7_0715000	PF3D7_0715000.1	4-nitrophenylphosphatase	1428	1428	1	PF3D7_0715000	0	0.993	0.991	.98-1	.98-1	PF3D7_0715000	Pf3D7_07_v3:673,042..674,476(+)	4-nitrophenylphosphatase	1	1	1	57	409	forward	protein coding gene	No	1435	PNPase	Previous IDs: PF07_0059	4-nitrophenylphosphatase	60	OG6_100677	0	0	N/A	chr07	673,042	674,476	+
chr07	Liftoff	protein_coding	640086	640810	-	PF3D7_0715100	PF3D7_0715100.1	C-Myc-binding protein, putative	724	551	1	PF3D7_0715100	0	1	1	1	1	PF3D7_0715100	Pf3D7_07_v3:674,505..675,251(-)	C-Myc-binding protein, putative	2	2	1	105	121	reverse	protein coding gene	No	553	MYCBP	Previous IDs: PF07_0060	C-Myc-binding protein, putative	59	OG6_103096	0	0	N/A	chr07	674,505	675,251	-
chr07	Liftoff	protein_coding	641087	648510	-	PF3D7_0715200	PF3D7_0715200.1	conserved Plasmodium protein, unknown function	7423	7423	1	PF3D7_0715200	0	0.993	0.98	.98-1	.98-1	PF3D7_0715200	Pf3D7_07_v3:675,522..682,899(-)	conserved Plasmodium protein, unknown function	1	1	1	539	218	reverse	protein coding gene	No	7378	N/A	Previous IDs: PF07_0061	conserved Plasmodium protein, unknown function	9	OG6_533588	0	1	MSHNPASILLFTVQGLLA	chr07	675,522	682,899	-
chr07	Liftoff	protein_coding	648747	652556	-	PF3D7_0715300	PF3D7_0715300.1	calcium/calmodulin-dependent protein kinase, putative	3809	3199	1	PF3D7_0715300	0	0.97	0.967	.9-.98	.9-.98	PF3D7_0715300	Pf3D7_07_v3:683,130..686,996(-)	calcium/calmodulin-dependent protein kinase, putative	4	4	1	1409	305	reverse	protein coding gene	No	3268	N/A	Previous IDs: MAL7P1.73	calcium/calmodulin-dependent protein kinase, putative	60	OG6_136970	0	0	N/A	chr07	683,130	686,996	-
chr07	Liftoff	protein_coding	653149	654676	-	PF3D7_0715400	PF3D7_0715400.1	secreted ookinete protein, putative	1527	1211	1	PF3D7_0715400	0	0.991	0.988	.98-1	.98-1	PF3D7_0715400	Pf3D7_07_v3:687,618..689,135(-)	secreted ookinete protein, putative	3	3	1	273	287	reverse	protein coding gene	No	1220	PSOP20	Previous IDs: MAL7P1.74	secreted ookinete protein, putative	59	OG6_533276	0	0	MNKMNKIICLMLYVSLINLTQS	chr07	687,618	689,135	-
chr07	Liftoff	protein_coding	654713	655916	-	PF3D7_0715500	PF3D7_0715500.1	ATP synthase subunit epsilon, mitochondrial, putative	1203	896	1	PF3D7_0715500	0	0.975	0.975	.9-.98	.9-.98	PF3D7_0715500	Pf3D7_07_v3:689,176..690,393(-)	ATP synthase subunit epsilon, mitochondrial, putative	3	3	1	367	336	reverse	protein coding gene	No	919	N/A	Previous IDs: MAL7P1.75	ATP synthase subunit epsilon, mitochondrial, putative	59	OG6_103560	0	0	N/A	chr07	689,176	690,393	-
chr07	Liftoff	protein_coding	656392	659323	+	PF3D7_0715600	PF3D7_0715600.1	GTP-binding translation elongation factor tu family protein, putative	2931	2931	1	PF3D7_0715600	0	0.998	0.987	.98-1	.98-1	PF3D7_0715600	Pf3D7_07_v3:690,902..693,820(+)	GTP-binding translation elongation factor tu family protein, putative	1	1	1	488	166	forward	protein coding gene	No	2919	N/A	Previous IDs: PF07_0062	GTP-binding translation elongation factor tu family protein, putative	61	OG6_103683	0	0	N/A	chr07	690,902	693,820	+
chr07	Liftoff	protein_coding	659595	660702	+	PF3D7_0715700	PF3D7_0715700.1	conserved protein, unknown function	1107	1107	1	PF3D7_0715700	0	0.984	0.968	.98-1	.9-.98	PF3D7_0715700	Pf3D7_07_v3:694,095..695,200(+)	conserved protein, unknown function	1	1	1	318	428	forward	protein coding gene	No	1106	N/A	Previous IDs: PF07_0063	conserved protein, unknown function	61	OG6_146173	0	0	N/A	chr07	694,095	695,200	+
chr07	Liftoff	protein_coding	661303	663177	-	PF3D7_0715800	PF3D7_0715800.1	drug/metabolite transporter DMT1, putative	1874	1874	1	PF3D7_0715800	0	0.826	0.806	.8-.9	.8-.9	PF3D7_0715800	Pf3D7_07_v3:695,091..697,180(-)	drug/metabolite transporter DMT1, putative	1	1	1	509	276	reverse	protein coding gene	No	2090	DMT1	Previous IDs: PF07_0064	drug/metabolite transporter DMT1, putative	60	OG6_110001	0	9	N/A	chr07	695,091	697,180	-
chr07	Liftoff	protein_coding	663964	667553	+	PF3D7_0715900	PF3D7_0715900.1	cation diffusion facilitator family protein, putative	3589	3288	1	PF3D7_0715900	0	0.987	0.982	.98-1	.98-1	PF3D7_0715900	Pf3D7_07_v3:697,965..701,574(+)	cation diffusion facilitator family protein, putative	2	2	1	665	977	forward	protein coding gene	No	3313	CDF	Previous IDs: PF07_0065	cation diffusion facilitator family protein, putative	60	OG6_100508	0	6	N/A	chr07	697,965	701,574	+
chr07	Liftoff	protein_coding	668568	672697	+	PF3D7_0716000	PF3D7_0716000.1	RNA-binding protein, putative	4129	4129	1	PF3D7_0716000	0	0.995	0.985	.98-1	.98-1	PF3D7_0716000	Pf3D7_07_v3:702,601..706,721(+)	RNA-binding protein, putative	1	1	1	137	606	forward	protein coding gene	No	4121	N/A	Previous IDs: PF07_0066	RNA-binding protein, putative	59	OG6_122481	0	0	N/A	chr07	702,601	706,721	+
chr07	Liftoff	protein_coding	672969	677102	-	PF3D7_0716100	PF3D7_0716100.1	protein SDA1, putative	4133	4133	1	PF3D7_0716100	0	0.973	0.967	.9-.98	.9-.98	PF3D7_0716100	Pf3D7_07_v3:706,991..711,199(-)	protein SDA1, putative	1	1	1	708	291	reverse	protein coding gene	No	4209	SDA1	Previous IDs: PF07_0067	protein SDA1, putative	61	OG6_102265	0	0	N/A	chr07	706,991	711,199	-
chr07	Liftoff	protein_coding	677829	680362	+	PF3D7_0716200	PF3D7_0716200.1	PDCD2 domain-containing protein, putative	2533	2533	1	PF3D7_0716200	0	0.659	0.659	.5-.8	.5-.8	PF3D7_0716200	Pf3D7_07_v3:711,820..715,046(+)	PDCD2 domain-containing protein, putative	1	1	1	79	649	forward	protein coding gene	No	3227	N/A	Previous IDs: MAL7P1.76	PDCD2 domain-containing protein, putative	60	OG6_103745	0	0	N/A	chr07	711,820	715,046	+
chr07	Liftoff	protein_coding	681533	684578	+	PF3D7_0716300	PF3D7_0716300.1	conserved protein, unknown function	3045	2920	1	PF3D7_0716300	0	0.989	0.987	.98-1	.98-1	PF3D7_0716300	Pf3D7_07_v3:716,275..719,340(+)	conserved protein, unknown function	2	2	1	372	1006	forward	protein coding gene	No	2947	N/A	Previous IDs: MAL7P1.77	conserved protein, unknown function	51	OG6_532326	0	0	MKVWGACFFVALLAGLIKKKVEC	chr07	716,275	719,340	+
chr07	Liftoff	protein_coding	684590	686861	+	PF3D7_0716400	PF3D7_0716400.1	transcription initiation factor IIA subunit 1, putative	2271	1124	1	PF3D7_0716400	0	0.973	0.97	.9-.98	.9-.98	PF3D7_0716400	Pf3D7_07_v3:719,353..721,623(+)	transcription initiation factor IIA subunit 1, putative	11	11	1	156	476	forward	protein coding gene	No	1157	N/A	Previous IDs: MAL7P1.78	transcription initiation factor IIA subunit 1, putative	54	OG6_532917	0	0	N/A	chr07	719,353	721,623	+
chr07	Liftoff	protein_coding	686950	690254	+	PF3D7_0716500	PF3D7_0716500.1	conserved Plasmodium protein, unknown function	3304	1666	1	PF3D7_0716500	0	0.982	0.981	.98-1	.98-1	PF3D7_0716500	Pf3D7_07_v3:721,717..725,068(+)	conserved Plasmodium protein, unknown function	10	10	1	353	No	forward	protein coding gene	No	1694	N/A	Previous IDs: MAL7P1.79	conserved Plasmodium protein, unknown function	57	OG6_532946	0	0	N/A	chr07	721,717	725,068	+
chr07	Liftoff	protein_coding	690278	692623	+	PF3D7_0716600	PF3D7_0716600.1	cysteine desulfurase	2345	2065	1	PF3D7_0716600	0	0.978	0.977	.9-.98	.9-.98	PF3D7_0716600	Pf3D7_07_v3:725,093..727,476(+)	cysteine desulfurase	2	2	1	257	203	forward	protein coding gene	No	2101	SufS	Previous IDs: PF07_0068	cysteine desulfurase	58	OG6_103438	0	1	N/A	chr07	725,093	727,476	+
chr07	Liftoff	protein_coding	693240	696238	+	PF3D7_0716700	PF3D7_0716700.1	conserved Plasmodium protein, unknown function	2998	2998	1	PF3D7_0716700	0	0.977	0.976	.9-.98	.9-.98	PF3D7_0716700	Pf3D7_07_v3:728,081..731,148(+)	conserved Plasmodium protein, unknown function	1	1	1	22	28	forward	protein coding gene	No	3068	N/A	Previous IDs: PF07_0069	conserved Plasmodium protein, unknown function	50	OG6_532744	0	0	N/A	chr07	728,081	731,148	+
chr07	Liftoff	protein_coding	697179	699594	-	PF3D7_0716800	PF3D7_0716800.1	eukaryotic translation initiation factor 3 subunit I, putative	2415	1937	1	PF3D7_0716800	0	0.967	0.944	.9-.98	.9-.98	PF3D7_0716800	Pf3D7_07_v3:731,974..734,370(-)	eukaryotic translation initiation factor 3 subunit I, putative	3	3	1	96	874	reverse	protein coding gene	No	1954	EIF3I	Previous IDs: MAL7P1.81	eukaryotic translation initiation factor 3 subunit I, putative	61	OG6_101932	0	0	N/A	chr07	731,974	734,370	-
chr07	Liftoff	protein_coding	699844	702744	+	PF3D7_0716900	PF3D7_0716900.1	drug/metabolite transporter DMT2	2900	2900	1	PF3D7_0716900	0	0.991	0.963	.98-1	.9-.98	PF3D7_0716900	Pf3D7_07_v3:734,609..737,460(+)	drug/metabolite transporter DMT2	1	1	1	122	1761	forward	protein coding gene	No	2852	DMT2	Previous IDs: PF07_0070	drug/metabolite transporter DMT2	61	OG6_111177	0	9	N/A	chr07	734,609	737,460	+
chr07	Liftoff	protein_coding	703259	706862	+	PF3D7_0717000	PF3D7_0717000.1	conserved Plasmodium membrane protein, unknown function	3603	1823	1	PF3D7_0717000	0	0.982	0.975	.98-1	.9-.98	PF3D7_0717000	Pf3D7_07_v3:737,988..741,576(+)	conserved Plasmodium membrane protein, unknown function	14	14	1	367	590	forward	protein coding gene	No	1854	N/A	Previous IDs: MAL7P1.82	conserved Plasmodium membrane protein, unknown function	56	OG6_215336	0	8	N/A	chr07	737,988	741,576	+
chr07	Liftoff	protein_coding	706896	710380	+	PF3D7_0717100	PF3D7_0717100.1	CRAL/TRIO domain-containing protein, putative	3484	3323	1	PF3D7_0717100	0	0.995	0.959	.98-1	.9-.98	PF3D7_0717100	Pf3D7_07_v3:741,609..744,981(+)	CRAL/TRIO domain-containing protein, putative	2	2	1	80	401	forward	protein coding gene	No	3220	N/A	Previous IDs: MAL7P1.83	CRAL/TRIO domain-containing protein, putative	59	OG6_105245	0	3	N/A	chr07	741,609	744,981	+
chr07	Liftoff	protein_coding	710443	712684	-	PF3D7_0717200	PF3D7_0717200.1	conserved Plasmodium protein, unknown function	2241	2097	1	PF3D7_0717200	0	0.933	0.919	.9-.98	.9-.98	PF3D7_0717200	Pf3D7_07_v3:745,040..747,459(-)	conserved Plasmodium protein, unknown function	2	2	1	151	796	reverse	protein coding gene	No	2243	N/A	Previous IDs: MAL7P1.84	conserved Plasmodium protein, unknown function	69	OG6_132688	0	0	N/A	chr07	745,040	747,459	-
chr07	Liftoff	protein_coding	713099	716456	+	PF3D7_0717300	PF3D7_0717300.1	transcription initiation factor IIE subunit alpha, putative	3357	2802	1	PF3D7_0717300	0	0.99	0.978	.98-1	.9-.98	PF3D7_0717300	Pf3D7_07_v3:747,860..751,189(+)	transcription initiation factor IIE subunit alpha, putative	4	4	1	490	1130	forward	protein coding gene	No	2799	N/A	Previous IDs: MAL7P1.86	transcription initiation factor IIE subunit alpha, putative	61	OG6_124342	0	0	N/A	chr07	747,860	751,189	+
chr07	Liftoff	protein_coding	716846	720243	+	PF3D7_0717400	PF3D7_0717400.1	queuine tRNA-ribosyltransferase, putative	3397	3397	1	PF3D7_0717400	0	0.983	0.978	.98-1	.9-.98	PF3D7_0717400	Pf3D7_07_v3:751,584..755,027(+)	queuine tRNA-ribosyltransferase, putative	1	1	1	895	293	forward	protein coding gene	No	3444	N/A	Previous IDs: PF07_0071	queuine tRNA-ribosyltransferase, putative	122	OG6_100602	1	0	N/A	chr07	751,584	755,027	+
chr07	Liftoff	protein_coding	720311	723630	+	PF3D7_0717500	PF3D7_0717500.1	calcium-dependent protein kinase 4	3319	3000	1	PF3D7_0717500	0	0.992	0.988	.98-1	.98-1	PF3D7_0717500	Pf3D7_07_v3:755,098..758,456(+)	calcium-dependent protein kinase 4	2	2	1	760	665	forward	protein coding gene	No	3012	CDPK4	Previous IDs: PF07_0072	calcium-dependent protein kinase 4	62	OG6_100515	0	0	N/A	chr07	755,098	758,456	+
chr07	Liftoff	protein_coding	723665	728487	-	PF3D7_0717600	PF3D7_0717600.1	inner membrane complex protein, putative	4822	3859	1	PF3D7_0717600	0	0.996	0.996	.98-1	.98-1	PF3D7_0717600	Pf3D7_07_v3:758,490..763,360(-)	inner membrane complex protein, putative	8	8	1	230	483	reverse	protein coding gene	No	3875	IMC32	Previous IDs: MAL7P1.87	inner membrane complex protein, putative	58	OG6_119267	0	0	N/A	chr07	758,490	763,360	-
chr07	Liftoff	protein_coding	729321	731589	-	PF3D7_0717700	PF3D7_0717700.1	serine--tRNA ligase, putative	2268	2268	1	PF3D7_0717700	0	0.993	0.974	.98-1	.9-.98	PF3D7_0717700	Pf3D7_07_v3:764,201..766,451(-)	serine--tRNA ligase, putative	1	1	1	593	38	reverse	protein coding gene	No	2251	N/A	Previous IDs: PF07_0073	serine--tRNA ligase, putative	121	OG6_100275	1	0	N/A	chr07	764,201	766,451	-
chr07	Liftoff	protein_coding	732521	737088	-	PF3D7_0717800	PF3D7_0717800.1	conserved Plasmodium protein, unknown function	4567	4567	1	PF3D7_0717800	0	0.993	0.991	.98-1	.98-1	PF3D7_0717800	Pf3D7_07_v3:767,357..771,949(-)	conserved Plasmodium protein, unknown function	1	1	1	No	No	reverse	protein coding gene	No	4593	N/A	Previous IDs: PF07_0074	conserved Plasmodium protein, unknown function	18	OG6_533147	0	0	N/A	chr07	767,357	771,949	-
chr07	Liftoff	protein_coding	737408	740647	-	PF3D7_0717900	PF3D7_0717900.1	thioredoxin-like protein	3239	2320	1	PF3D7_0717900	0	0.997	0.995	.98-1	.98-1	PF3D7_0717900	Pf3D7_07_v3:772,279..775,568(-)	thioredoxin-like protein	8	8	1	672	304	reverse	protein coding gene	No	2326	N/A	Previous IDs: MAL7P1.88	thioredoxin-like protein	61	OG6_139506	0	1	N/A	chr07	772,279	775,568	-
chr07	Liftoff	protein_coding	741221	760616	-	PF3D7_0718000	PF3D7_0718000.1	dynein heavy chain, putative	19395	17422	1	PF3D7_0718000	0	0.991	0.988	.98-1	.98-1	PF3D7_0718000	Pf3D7_07_v3:776,141..795,637(-)	dynein heavy chain, putative	11	11	1	No	No	reverse	protein coding gene	No	17541	N/A	Previous IDs: MAL7P1.89	dynein heavy chain, putative	34	OG6_532757	0	2	N/A	chr07	776,141	795,637	-
chr07	Liftoff	protein_coding	760935	770135	-	PF3D7_0718100	PF3D7_0718100.1	exported serine/threonine protein kinase	9200	9061	1	PF3D7_0718100	0	0.994	0.994	.98-1	.98-1	PF3D7_0718100	Pf3D7_07_v3:795,957..805,184(-)	exported serine/threonine protein kinase	2	2	1	557	445	reverse	protein coding gene	No	9090	EST	Previous IDs: MAL7P1.91	exported serine/threonine protein kinase	52	OG6_532974	0	0	N/A	chr07	795,957	805,184	-
chr07	Liftoff	protein_coding	777248	785565	-	PF3D7_0718300	PF3D7_0718300.1	cysteine repeat modular protein 2	8317	7625	1	PF3D7_0718300	0	1	0.999	1	.98-1	PF3D7_0718300	Pf3D7_07_v3:812,301..820,635(-)	cysteine repeat modular protein 2	7	7	1	No	No	reverse	protein coding gene	No	7632	CRMP2	Previous IDs: MAL7P1.92	cysteine repeat modular protein 2	68	OG6_121292	0	10	MRNSDFFFFFFVLLNCFLNIQPYVSNA	chr07	812,301	820,635	-
chr07	Liftoff	protein_coding	786659	788429	+	PF3D7_0718400	PF3D7_0718400.1	ribosomal protein S8, mitochondrial, putative	1770	1578	1	PF3D7_0718400	0	0.998	0.972	.98-1	.9-.98	PF3D7_0718400	Pf3D7_07_v3:821,738..823,473(+)	ribosomal protein S8, mitochondrial, putative	2	2	1	458	700	forward	protein coding gene	No	1548	N/A	Previous IDs: MAL7P1.93	ribosomal protein S8, mitochondrial, putative	118	OG6_100322	1	0	N/A	chr07	821,738	823,473	+
chr07	Liftoff	protein_coding	789029	791370	+	PF3D7_0718500	PF3D7_0718500.1	prefoldin subunit 3, putative	2341	1487	1	PF3D7_0718500	0	0.978	0.977	.9-.98	.9-.98	PF3D7_0718500	Pf3D7_07_v3:824,069..826,448(+)	prefoldin subunit 3, putative	6	6	1	564	376	forward	protein coding gene	No	1519	N/A	Previous IDs: MAL7P1.94	prefoldin subunit 3, putative	59	OG6_102595	0	0	N/A	chr07	824,069	826,448	+
chr07	Liftoff	protein_coding	791508	796436	+	PF3D7_0718600	PF3D7_0718600.1	conserved Plasmodium protein, unknown function	4928	3810	1	PF3D7_0718600	0	0.992	0.989	.98-1	.98-1	PF3D7_0718600	Pf3D7_07_v3:826,587..831,534(+)	conserved Plasmodium protein, unknown function	10	10	1	229	250	forward	protein coding gene	No	3824	N/A	Previous IDs: MAL7P1.95	conserved Plasmodium protein, unknown function	38	OG6_532950	0	0	N/A	chr07	826,587	831,534	+
chr07	Liftoff	protein_coding	796270	798030	-	PF3D7_0718700	PF3D7_0718700.1	conserved Plasmodium membrane protein, unknown function	1760	1760	1	PF3D7_0718700	0	0.981	0.981	.98-1	.98-1	PF3D7_0718700	Pf3D7_07_v3:831,360..833,140(-)	conserved Plasmodium membrane protein, unknown function	1	1	1	189	218	reverse	protein coding gene	No	1781	N/A	Previous IDs: PF07_0075	conserved Plasmodium membrane protein, unknown function	61	OG6_533066	0	5	N/A	chr07	831,360	833,140	-
chr07	Liftoff	protein_coding	798516	799909	-	PF3D7_0718800	PF3D7_0718800.1	conserved protein, unknown function	1393	817	1	PF3D7_0718800	0	1	0.997	1	.98-1	PF3D7_0718800	Pf3D7_07_v3:833,630..835,051(-)	conserved protein, unknown function	5	5	1	No	No	reverse	protein coding gene	No	822	N/A	Previous IDs: PF07_0076	conserved protein, unknown function	109	OG6_140582	1	2	N/A	chr07	833,630	835,051	-
chr07	Liftoff	protein_coding	800821	801705	+	PF3D7_0718900	PF3D7_0718900.1	conserved Plasmodium protein, unknown function	884	703	1	PF3D7_0718900	0	1	0.998	1	.98-1	PF3D7_0718900	Pf3D7_07_v3:835,957..836,861(+)	conserved Plasmodium protein, unknown function	2	2	1	No	No	forward	protein coding gene	No	705	N/A	Previous IDs: MAL7P1.97	conserved Plasmodium protein, unknown function	109	OG6_140582	1	2	N/A	chr07	835,957	836,861	+
chr07	Liftoff	protein_coding	802516	804003	+	PF3D7_0719000	PF3D7_0719000.1	translation machinery-associated protein, putative	1487	1487	1	PF3D7_0719000	0	0.972	0.971	.9-.98	.9-.98	PF3D7_0719000	Pf3D7_07_v3:837,682..839,204(+)	translation machinery-associated protein, putative	1	1	1	608	453	forward	protein coding gene	No	1523	N/A	Previous IDs: MAL7P1.98	translation machinery-associated protein, putative	62	OG6_157596	0	0	N/A	chr07	837,682	839,204	+
chr07	Liftoff	protein_coding	803493	805069	-	PF3D7_0719100	PF3D7_0719100.1	ATP synthase F0 subunit a-like protein, putative	1576	1085	1	PF3D7_0719100	0	0.99	0.989	.98-1	.98-1	PF3D7_0719100	Pf3D7_07_v3:838,686..840,277(-)	ATP synthase F0 subunit a-like protein, putative	4	4	1	304	253	reverse	protein coding gene	No	1097	N/A	Previous IDs: MAL7P1.99	ATP synthase F0 subunit a-like protein, putative	62	OG6_146141	0	2	N/A	chr07	838,686	840,277	-
chr07	Liftoff	protein_coding	805489	807832	+	PF3D7_0719200	PF3D7_0719200.1	NIMA related kinase 4	2343	1538	1	PF3D7_0719200	0	1	0.997	1	.98-1	PF3D7_0719200	Pf3D7_07_v3:840,693..843,025(+)	NIMA related kinase 4	7	7	1	195	415	forward	protein coding gene	No	1543	NEK4	Previous IDs: MAL7P1.100	NIMA related kinase 4	126	OG6_105432	1	0	N/A	chr07	840,693	843,025	+
chr07	Liftoff	protein_coding	808368	813107	+	PF3D7_0719300	PF3D7_0719300.1	actin-related protein ARP6	4739	4739	1	PF3D7_0719300	0	0.989	0.977	.98-1	.9-.98	PF3D7_0719300	Pf3D7_07_v3:843,566..848,302(+)	actin-related protein ARP6	1	1	1	709	929	forward	protein coding gene	No	4737	ARP6	Previous IDs: PF07_0077	actin-related protein ARP6	61	OG6_103780	0	0	N/A	chr07	843,566	848,302	+
chr07	Liftoff	protein_coding	813028	818794	-	PF3D7_0719400	PF3D7_0719400.1	conserved Plasmodium protein, unknown function	5766	5766	1	PF3D7_0719400	0	0.994	0.968	.98-1	.9-.98	PF3D7_0719400	Pf3D7_07_v3:848,223..853,891(-)	conserved Plasmodium protein, unknown function	1	1	1	175	298	reverse	protein coding gene	No	5669	N/A	Previous IDs: MAL7P1.102	conserved Plasmodium protein, unknown function	54	OG6_533483	0	1	N/A	chr07	848,223	853,891	-
chr07	Liftoff	protein_coding	819217	822011	-	PF3D7_0719500	PF3D7_0719500.1	cell division control protein CDC50A	2794	2164	1	PF3D7_0719500	0	0.993	0.993	.98-1	.98-1	PF3D7_0719500	Pf3D7_07_v3:854,313..857,078(-)	cell division control protein CDC50A	3	3	1	339	424	reverse	protein coding gene	No	2179	CDC50A	Previous IDs: PF07_0078	cell division control protein CDC50A	61	OG6_100927	0	2	N/A	chr07	854,313	857,078	-
chr07	Liftoff	protein_coding	823391	826411	-	PF3D7_0719600	PF3D7_0719600.1	60S ribosomal protein L11a, putative	3020	2749	1	PF3D7_0719600	0	0.99	0.956	.98-1	.9-.98	PF3D7_0719600	Pf3D7_07_v3:858,476..861,392(-)	60S ribosomal protein L11a, putative	2	2	1	266	1900	reverse	protein coding gene	No	2688	N/A	Previous IDs: PF07_0079	60S ribosomal protein L11a, putative	61	OG6_100325	0	0	N/A	chr07	858,476	861,392	-
chr07	Liftoff	protein_coding	824924	828345	+	PF3D7_0719700	PF3D7_0719700.1	40S ribosomal protein S10, putative	3421	2917	1	PF3D7_0719700	0	0.983	0.969	.98-1	.9-.98	PF3D7_0719700	Pf3D7_07_v3:859,916..863,337(+)	40S ribosomal protein S10, putative	3	3	1	850	1667	forward	protein coding gene	No	2931	RPS10	Previous IDs: PF07_0080	40S ribosomal protein S10, putative	61	OG6_101133	0	0	N/A	chr07	859,916	863,337	+
chr07	Liftoff	protein_coding	827932	830672	-	PF3D7_0719800	PF3D7_0719800.1	conserved protein, unknown function	2740	2740	1	PF3D7_0719800	0	0.999	0.99	.98-1	.98-1	PF3D7_0719800	Pf3D7_07_v3:862,922..865,648(-)	conserved protein, unknown function	1	1	1	530	835	reverse	protein coding gene	No	2727	N/A	Previous IDs: PF07_0081	conserved protein, unknown function	61	OG6_139451	0	1	N/A	chr07	862,922	865,648	-
chr07	Liftoff	protein_coding	830772	841270	+	PF3D7_0719900	PF3D7_0719900.1	conserved Plasmodium membrane protein, unknown function	10498	10498	1	PF3D7_0719900	0	0.993	0.988	.98-1	.98-1	PF3D7_0719900	Pf3D7_07_v3:865,738..876,273(+)	conserved Plasmodium membrane protein, unknown function	1	1	1	141	189	forward	protein coding gene	No	10536	N/A	Previous IDs: PF07_0082	conserved Plasmodium membrane protein, unknown function	40	OG6_533028	0	4	N/A	chr07	865,738	876,273	+
chr07	Liftoff	protein_coding	841309	842720	+	PF3D7_0720000	PF3D7_0720000.1	exosome complex component CSL4, putative	1411	1292	1	PF3D7_0720000	0	0.977	0.949	.9-.98	.9-.98	PF3D7_0720000	Pf3D7_07_v3:876,312..877,716(+)	exosome complex component CSL4, putative	2	2	1	216	483	forward	protein coding gene	No	1287	CSL4	Previous IDs: MAL7P1.104	exosome complex component CSL4, putative	58	OG6_101821	0	0	N/A	chr07	876,312	877,716	+
chr07	Liftoff	protein_coding	842745	844255	-	PF3D7_0720100	PF3D7_0720100.1	pre-rRNA-processing protein ESF2, putative	1510	1510	1	PF3D7_0720100	0	0.998	0.98	.98-1	.98-1	PF3D7_0720100	Pf3D7_07_v3:877,733..879,225(-)	pre-rRNA-processing protein ESF2, putative	1	1	1	132	593	reverse	protein coding gene	No	1493	ESF2	Previous IDs: PF07_0083	pre-rRNA-processing protein ESF2, putative	59	OG6_102746	0	0	N/A	chr07	877,733	879,225	-
chr07	Liftoff	protein_coding	844456	845488	+	PF3D7_0720200	PF3D7_0720200.1	conserved protein, unknown function	1032	904	1	PF3D7_0720200	0	1	0.995	1	.98-1	PF3D7_0720200	Pf3D7_07_v3:879,431..880,461(+)	conserved protein, unknown function	2	2	1	515	23	forward	protein coding gene	No	904	N/A	Previous IDs: PF07_0084	conserved protein, unknown function	60	OG6_179332	0	0	N/A	chr07	879,431	880,461	+
chr07	Liftoff	protein_coding	845492	845896	-	PF3D7_0720300	PF3D7_0720300.1	conserved Plasmodium protein, unknown function	404	313	1	PF3D7_0720300	0	1	0.996	1	.98-1	PF3D7_0720300	Pf3D7_07_v3:880,465..880,863(-)	conserved Plasmodium protein, unknown function	2	2	1	No	No	reverse	protein coding gene	No	315	N/A	Previous IDs: MAL7P1.105	conserved Plasmodium protein, unknown function	60	OG6_532520	0	0	N/A	chr07	880,465	880,863	-
chr07	Liftoff	protein_coding	847431	850406	+	PF3D7_0720400	PF3D7_0720400.1	apoptosis-inducing factor, putative	2975	2846	1	PF3D7_0720400	0	0.995	0.993	.98-1	.98-1	PF3D7_0720400	Pf3D7_07_v3:882,414..885,394(+)	apoptosis-inducing factor, putative	2	2	1	406	522	forward	protein coding gene	No	2857	AIF	Previous IDs: PF07_0085	apoptosis-inducing factor, putative	60	OG6_100481	0	0	N/A	chr07	882,414	885,394	+
chr07	Liftoff	protein_coding	850910	853202	+	PF3D7_0720500	PF3D7_0720500.1	conserved Plasmodium protein, unknown function	2292	1549	1	PF3D7_0720500	0	0.995	0.994	.98-1	.98-1	PF3D7_0720500	Pf3D7_07_v3:885,897..888,194(+)	conserved Plasmodium protein, unknown function	6	6	1	707	449	forward	protein coding gene	No	1561	N/A	Previous IDs: MAL7P1.106	conserved Plasmodium protein, unknown function	57	OG6_533516	0	2	N/A	chr07	885,897	888,194	+
chr07	Liftoff	protein_coding	852442	855677	-	PF3D7_0720600	PF3D7_0720600.1	conserved protein, unknown function	3235	2367	1	PF3D7_0720600	0	1	0.995	1	.98-1	PF3D7_0720600	Pf3D7_07_v3:887,432..890,648(-)	conserved protein, unknown function	7	7	1	384	1270	reverse	protein coding gene	No	2365	N/A	Previous IDs: MAL7P1.107	conserved protein, unknown function	60	OG6_160730	0	0	N/A	chr07	887,432	890,648	-
chr07	Liftoff	protein_coding	854909	864130	+	PF3D7_0720700	PF3D7_0720700.1	phosphoinositide-binding protein PX1	9221	8440	1	PF3D7_0720700	0	0.992	0.986	.98-1	.98-1	PF3D7_0720700	Pf3D7_07_v3:889,883..899,213(+)	phosphoinositide-binding protein PX1	4	4	1	162	1800	forward	protein coding gene	No	8463	PX1	Previous IDs: MAL7P1.108;MAL7P1.109	phosphoinositide-binding protein PX1	27	OG6_116997	0	4	N/A	chr07	889,883	899,213	+
chr07	Liftoff	protein_coding	864446	866288	+	PF3D7_0720800	PF3D7_0720800.1	Ham1-like protein, putative	1842	1043	1	PF3D7_0720800	0	1	0.983	1	.98-1	PF3D7_0720800	Pf3D7_07_v3:899,525..901,353(+)	Ham1-like protein, putative	7	7	1	216	226	forward	protein coding gene	No	1039	N/A	Previous IDs: MAL7P1.110	Ham1-like protein, putative	63	OG6_100769	0	0	N/A	chr07	899,525	901,353	+
chr07	Liftoff	protein_coding	866297	868245	+	PF3D7_0720900	PF3D7_0720900.1	tetratricopeptide repeat protein, putative	1948	1498	1	PF3D7_0720900	0	0.943	0.942	.9-.98	.9-.98	PF3D7_0720900	Pf3D7_07_v3:901,363..903,408(+)	tetratricopeptide repeat protein, putative	4	4	1	621	186	forward	protein coding gene	No	1605	N/A	Previous IDs: MAL7P1.111	tetratricopeptide repeat protein, putative	55	OG6_532393	0	0	N/A	chr07	901,363	903,408	+
chr07	Liftoff	protein_coding	868388	879806	+	PF3D7_0721000	PF3D7_0721000.1	conserved Plasmodium membrane protein, unknown function	11418	11273	1	PF3D7_0721000	0	0.993	0.976	.98-1	.9-.98	PF3D7_0721000	Pf3D7_07_v3:903,558..914,883(+)	conserved Plasmodium membrane protein, unknown function	2	2	1	212	585	forward	protein coding gene	No	11177	N/A	Previous IDs: PF07_0086	conserved Plasmodium membrane protein, unknown function	40	OG6_532571	0	4	N/A	chr07	903,558	914,883	+
chr07	Liftoff	protein_coding	880435	882843	+	PF3D7_0721100	PF3D7_0721100.1	conserved protein, unknown function	2408	2022	1	PF3D7_0721100	0	0.996	0.968	.98-1	.9-.98	PF3D7_0721100	Pf3D7_07_v3:915,483..917,854(+)	conserved protein, unknown function	2	2	1	686	565	forward	protein coding gene	No	1986	N/A	Previous IDs: PF07_0087	conserved protein, unknown function	60	OG6_134695	0	1	MSRLFSFLFFCLIIVFFSSSFVFSRG	chr07	915,483	917,854	+
chr07	Liftoff	protein_coding	882494	886028	-	PF3D7_0721200	PF3D7_0721200.1	conserved Plasmodium protein, unknown function	3534	3534	1	PF3D7_0721200	0	0.989	0.974	.98-1	.9-.98	PF3D7_0721200	Pf3D7_07_v3:917,535..921,058(-)	conserved Plasmodium protein, unknown function	1	1	1	423	242	reverse	protein coding gene	No	3524	N/A	Previous IDs: MAL7P1.112	conserved Plasmodium protein, unknown function	58	OG6_532581	0	0	N/A	chr07	917,535	921,058	-
chr07	Liftoff	protein_coding	886462	890710	+	PF3D7_0721300	PF3D7_0721300.1	ATP-dependent RNA helicase DDX31	4248	4248	1	PF3D7_0721300	0	0.981	0.965	.98-1	.9-.98	PF3D7_0721300	Pf3D7_07_v3:921,511..925,761(+)	ATP-dependent RNA helicase DDX31	1	1	1	777	774	forward	protein coding gene	No	4251	DDX31	Previous IDs: MAL7P1.113	ATP-dependent RNA helicase DDX31	61	OG6_102676	0	0	N/A	chr07	921,511	925,761	+
chr07	Liftoff	protein_coding	890821	893453	+	PF3D7_0721400	PF3D7_0721400.1	rhoptry protein, putative	2632	1656	1	PF3D7_0721400	0	0.993	0.99	.98-1	.98-1	PF3D7_0721400	Pf3D7_07_v3:925,872..928,510(+)	rhoptry protein, putative	7	7	1	482	541	forward	protein coding gene	No	1668	N/A	Previous IDs: MAL7P1.114	rhoptry protein, putative	61	OG6_130832	0	0	N/A	chr07	925,872	928,510	+
chr07	Liftoff	protein_coding	893457	896061	+	PF3D7_0721500	PF3D7_0721500.1	conserved Plasmodium membrane protein, unknown function	2604	2604	1	PF3D7_0721500	0	0.99	0.988	.98-1	.98-1	PF3D7_0721500	Pf3D7_07_v3:928,514..931,139(+)	conserved Plasmodium membrane protein, unknown function	1	1	1	286	No	forward	protein coding gene	No	2626	N/A	Previous IDs: MAL7P1.115	conserved Plasmodium membrane protein, unknown function	44	OG6_533266	0	6	N/A	chr07	928,514	931,139	+
chr07	Liftoff	protein_coding	895883	897920	-	PF3D7_0721600	PF3D7_0721600.1	40S ribosomal protein S5, putative	2037	1537	1	PF3D7_0721600	0	0.998	0.99	.98-1	.98-1	PF3D7_0721600	Pf3D7_07_v3:930,961..933,016(-)	40S ribosomal protein S5, putative	3	3	1	498	446	reverse	protein coding gene	No	1532	N/A	Previous IDs: PF07_0088	40S ribosomal protein S5, putative	61	OG6_100920	0	0	N/A	chr07	930,961	933,016	-
chr07	Liftoff	protein_coding	900022	902255	+	PF3D7_0721700	PF3D7_0721700.1	secreted ookinete protein, putative	2233	2233	1	PF3D7_0721700	0	1	0.974	1	.9-.98	PF3D7_0721700	Pf3D7_07_v3:935,116..937,312(+)	secreted ookinete protein, putative	1	1	1	412	381	forward	protein coding gene	No	2197	PSOP1	Previous IDs: PF07_0089	secreted ookinete protein, putative	61	OG6_533324	0	0	MNKLLLFCLFLYSVVA	chr07	935,116	937,312	+
chr07	Liftoff	protein_coding	902784	904397	+	PF3D7_0721800	PF3D7_0721800.1	conserved Plasmodium protein, unknown function	1613	1319	1	PF3D7_0721800	0	1	0.995	1	.98-1	PF3D7_0721800	Pf3D7_07_v3:937,845..939,457(+)	conserved Plasmodium protein, unknown function	3	3	1	562	434	forward	protein coding gene	No	1317	N/A	Previous IDs: MAL7P1.117	conserved Plasmodium protein, unknown function	60	OG6_139491	0	0	N/A	chr07	937,845	939,457	+
chr07	Liftoff	protein_coding	904224	906055	-	PF3D7_0721900	PF3D7_0721900.1	V-type ATPase V0 subunit e, putative	1831	1034	1	PF3D7_0721900	0	0.995	0.995	.98-1	.98-1	PF3D7_0721900	Pf3D7_07_v3:939,284..941,111(-)	V-type ATPase V0 subunit e, putative	5	5	1	431	375	reverse	protein coding gene	No	1043	N/A	Previous IDs: PF07_0090a	V-type ATPase V0 subunit e, putative	54	OG6_102348	0	2	N/A	chr07	939,284	941,111	-
chr07	Liftoff	protein_coding	906304	908371	+	PF3D7_0722000	PF3D7_0722000.1	conserved Plasmodium protein, unknown function	2067	2067	1	PF3D7_0722000	0	0.998	0.997	.98-1	.98-1	PF3D7_0722000	Pf3D7_07_v3:941,358..943,425(+)	conserved Plasmodium protein, unknown function	1	1	1	912	418	forward	protein coding gene	No	2068	N/A	Previous IDs: PF07_0090	conserved Plasmodium protein, unknown function	44	OG6_532466	0	0	N/A	chr07	941,358	943,425	+
chr07	Liftoff	protein_coding	908402	910921	+	PF3D7_0722100	PF3D7_0722100.1	protein pelota homolog, putative	2519	2519	1	PF3D7_0722100	0	0.99	0.982	.98-1	.98-1	PF3D7_0722100	Pf3D7_07_v3:943,456..945,979(+)	protein pelota homolog, putative	1	1	1	745	567	forward	protein coding gene	No	2524	PELO	Previous IDs: MAL7P1.118	protein pelota homolog, putative	61	OG6_101450	0	0	N/A	chr07	943,456	945,979	+
chr07	Liftoff	protein_coding	911017	914272	+	PF3D7_0722200	PF3D7_0722200.1	rhoptry-associated leucine zipper-like protein 1	3255	3255	1	PF3D7_0722200	0	0.998	0.992	.98-1	.98-1	PF3D7_0722200	Pf3D7_07_v3:946,077..949,317(+)	rhoptry-associated leucine zipper-like protein 1	1	1	1	705	286	forward	protein coding gene	No	3241	RALP1	Previous IDs: MAL7P1.119	rhoptry-associated leucine zipper-like protein 1	59	OG6_532308	0	1	MNFFFFFIIVYCFISSFYLIKS	chr07	946,077	949,317	+
chr07	Liftoff	protein_coding	913729	918814	-	PF3D7_0722300	PF3D7_0722300.1	ubiquitin carboxyl-terminal hydrolase, putative	5085	5085	1	PF3D7_0722300	0	0.989	0.97	.98-1	.9-.98	PF3D7_0722300	Pf3D7_07_v3:948,774..953,832(-)	ubiquitin carboxyl-terminal hydrolase, putative	1	1	1	675	718	reverse	protein coding gene	No	5059	N/A	Previous IDs: MAL7P1.120	ubiquitin carboxyl-terminal hydrolase, putative	55	OG6_532410	0	0	N/A	chr07	948,774	953,832	-
chr07	Liftoff	protein_coding	919387	921669	+	PF3D7_0722400	PF3D7_0722400.1	Obg-like ATPase 1, putative	2282	1901	1	PF3D7_0722400	0	0.996	0.996	.98-1	.98-1	PF3D7_0722400	Pf3D7_07_v3:954,400..956,685(+)	Obg-like ATPase 1, putative	3	3	1	342	384	forward	protein coding gene	No	1908	OLA1	Previous IDs: MAL7P1.122	Obg-like ATPase 1, putative	61	OG6_100571	0	0	N/A	chr07	954,400	956,685	+
chr07	Liftoff	protein_coding	921719	923299	-	PF3D7_0722500	PF3D7_0722500.1	pre-mRNA-splicing factor CWC15, putative	1580	1357	1	PF3D7_0722500	0	1	0.997	1	.98-1	PF3D7_0722500	Pf3D7_07_v3:956,747..958,325(-)	pre-mRNA-splicing factor CWC15, putative	2	2	1	173	308	reverse	protein coding gene	No	1357	CWC15	Previous IDs: PF07_0091	pre-mRNA-splicing factor CWC15, putative	63	OG6_102825	0	0	N/A	chr07	956,747	958,325	-
chr07	Liftoff	protein_coding	923326	926318	-	PF3D7_0722600	PF3D7_0722600.1	U3 small nucleolar RNA-associated protein 7, putative	2992	2992	1	PF3D7_0722600	0	0.984	0.969	.98-1	.9-.98	PF3D7_0722600	Pf3D7_07_v3:958,352..961,340(-)	U3 small nucleolar RNA-associated protein 7, putative	1	1	1	534	646	reverse	protein coding gene	No	2989	UTP7	Previous IDs: PF07_0092	U3 small nucleolar RNA-associated protein 7, putative	55	OG6_102360	0	0	N/A	chr07	958,352	961,340	-
chr07	Liftoff	protein_coding	926609	928013	+	PF3D7_0722700	PF3D7_0722700.1	respiratory chain complex 3 associated protein 1	1404	1226	1	PF3D7_0722700	0	1	0.997	1	.98-1	PF3D7_0722700	Pf3D7_07_v3:961,629..963,030(+)	respiratory chain complex 3 associated protein 1	2	2	1	583	402	forward	protein coding gene	No	1225	C3AP1	Previous IDs: PF07_0093	respiratory chain complex 3 associated protein 1	59	OG6_179333	0	1	N/A	chr07	961,629	963,030	+
chr07	Liftoff	protein_coding	928345	930084	+	PF3D7_0722800	PF3D7_0722800.1	conserved protein, unknown function	1739	1739	1	PF3D7_0722800	0	1	0.999	1	.98-1	PF3D7_0722800	Pf3D7_07_v3:963,370..965,109(+)	conserved protein, unknown function	1	1	1	No	No	forward	protein coding gene	No	1740	N/A	Previous IDs: PF07_0094	conserved protein, unknown function	62	OG6_139453	0	0	MRLDLFLLFCVSPCLYTFFVKG	chr07	963,370	965,109	+
chr07	Liftoff	protein_coding	930637	933068	-	PF3D7_0722900	PF3D7_0722900.1	conserved protein, unknown function	2431	1214	1	PF3D7_0722900	0	0.99	0.99	.98-1	.98-1	PF3D7_0722900	Pf3D7_07_v3:965,664..968,075(-)	conserved protein, unknown function	11	11	1	No	293	reverse	protein coding gene	No	1232	N/A	Previous IDs: MAL7P1.123	conserved protein, unknown function	61	OG6_532986	0	0	N/A	chr07	965,664	968,075	-
chr07	Liftoff	protein_coding	933082	934987	-	PF3D7_0723000	PF3D7_0723000.1	tRNAHis guanylyltransferase, putative	1905	1905	1	PF3D7_0723000	0	0.98	0.978	.98-1	.9-.98	PF3D7_0723000	Pf3D7_07_v3:968,088..970,023(-)	tRNAHis guanylyltransferase, putative	1	1	1	748	288	reverse	protein coding gene	No	1936	N/A	Previous IDs: PF07_0095	tRNAHis guanylyltransferase, putative	60	OG6_103009	0	0	N/A	chr07	968,088	970,023	-
chr07	Liftoff	protein_coding	935452	936837	-	PF3D7_0723100	PF3D7_0723100.1	protein CPH1, putative	1385	1385	1	PF3D7_0723100	0	1	1	1	1	PF3D7_0723100	Pf3D7_07_v3:970,492..971,877(-)	protein CPH1, putative	1	1	1	No	No	reverse	protein coding gene	No	1386	CPH1	Previous IDs: PF07_0096	protein CPH1, putative	61	OG6_139452	0	0	N/A	chr07	970,492	971,877	-
chr07	Liftoff	protein_coding	937603	939219	+	PF3D7_0723200	PF3D7_0723200.1	conserved Plasmodium protein, unknown function	1616	1073	1	PF3D7_0723200	0	1	1	1	1	PF3D7_0723200	Pf3D7_07_v3:972,658..974,272(+)	conserved Plasmodium protein, unknown function	4	4	1	No	No	forward	protein coding gene	No	1077	N/A	Previous IDs: MAL7P1.124	conserved Plasmodium protein, unknown function	60	OG6_119622	0	0	MKMKKIIIFVLFYFITPKLC	chr07	972,658	974,272	+
chr07	Liftoff	protein_coding	940533	943652	+	PF3D7_0723300	PF3D7_0723300.1	conserved protein, unknown function	3119	3119	1	PF3D7_0723300	0	0.993	0.989	.98-1	.98-1	PF3D7_0723300	Pf3D7_07_v3:975,585..978,720(+)	conserved protein, unknown function	1	1	1	312	181	forward	protein coding gene	No	3136	N/A	Previous IDs: MAL7P1.125	conserved protein, unknown function	60	OG6_126635	0	0	N/A	chr07	975,585	978,720	+
chr07	Liftoff	protein_coding	943497	949086	-	PF3D7_0723400	PF3D7_0723400.1	conserved Plasmodium protein, unknown function	5589	5589	1	PF3D7_0723400	0	0.991	0.969	.98-1	.9-.98	PF3D7_0723400	Pf3D7_07_v3:978,565..984,099(-)	conserved Plasmodium protein, unknown function	1	1	1	355	911	reverse	protein coding gene	No	5535	N/A	Previous IDs: PF07_0097	conserved Plasmodium protein, unknown function	26	OG6_532867	0	0	N/A	chr07	978,565	984,099	-
chr07	Liftoff	protein_coding	949368	950902	-	PF3D7_0723500	PF3D7_0723500.1	dynactin subunit 5, putative	1534	1534	1	PF3D7_0723500	0	0.991	0.991	.98-1	.98-1	PF3D7_0723500	Pf3D7_07_v3:984,384..985,928(-)	dynactin subunit 5, putative	1	1	1	394	470	reverse	protein coding gene	No	1545	N/A	Previous IDs: PF07_0098	dynactin subunit 5, putative	61	OG6_103929	0	0	N/A	chr07	984,384	985,928	-
chr07	Liftoff	protein_coding	951260	952753	+	PF3D7_0723600	PF3D7_0723600.1	proteasome assembly chaperone 4, putative	1493	1158	1	PF3D7_0723600	0	1	0.993	1	.98-1	PF3D7_0723600	Pf3D7_07_v3:986,292..987,765(+)	proteasome assembly chaperone 4, putative	3	3	1	400	306	forward	protein coding gene	No	1156	N/A	Previous IDs: PF07_0099	proteasome assembly chaperone 4, putative	60	OG6_105203	0	0	N/A	chr07	986,292	987,765	+
chr07	Liftoff	protein_coding	952793	956349	+	PF3D7_0723700	PF3D7_0723700.1	metallo-hydrolase/oxidoreductase, putative	3556	3556	1	PF3D7_0723700	0	0.993	0.977	.98-1	.9-.98	PF3D7_0723700	Pf3D7_07_v3:987,805..991,350(+)	metallo-hydrolase/oxidoreductase, putative	1	1	1	107	340	forward	protein coding gene	No	3546	N/A	Previous IDs: PF07_0100	metallo-hydrolase/oxidoreductase, putative	124	OG6_100263	1	1	N/A	chr07	987,805	991,350	+
chr07	Liftoff	protein_coding	956990	965468	+	PF3D7_0723800	PF3D7_0723800.1	apicomplexan kinetochore protein 1, putative	8478	8034	1	PF3D7_0723800	0	0.99	0.965	.98-1	.9-.98	PF3D7_0723800	Pf3D7_07_v3:991,989..1,000,332(+)	apicomplexan kinetochore protein 1, putative	4	4	1	99	1243	forward	protein coding gene	No	7915	AKIT1	Previous IDs: PF07_0101	apicomplexan kinetochore protein 1, putative	32	OG6_532673	0	0	N/A	chr07	991,989	1,000,332	+
chr07	Liftoff	protein_coding	965477	970763	-	PF3D7_0723900	PF3D7_0723900.1	RNA-binding protein, putative	5286	4899	1	PF3D7_0723900	0	0.999	0.993	.98-1	.98-1	PF3D7_0723900	Pf3D7_07_v3:1,000,342..1,005,611(-)	RNA-binding protein, putative	4	4	1	359	865	reverse	protein coding gene	No	4893	N/A	Previous IDs: MAL7P1.126	RNA-binding protein, putative	53	OG6_171493	0	0	N/A	chr07	1,000,342	1,005,611	-
chr07	Liftoff	protein_coding	971376	977453	+	PF3D7_0724000	PF3D7_0724000.1	Rab GTPase activator and protein kinase, putative	6077	6077	1	PF3D7_0724000	0	0.996	0.989	.98-1	.98-1	PF3D7_0724000	Pf3D7_07_v3:1,006,222..1,012,279(+)	Rab GTPase activator and protein kinase, putative	1	1	1	134	113	forward	protein coding gene	No	6058	N/A	Previous IDs: MAL7P1.127;MAL7P1.128	Rab GTPase activator and protein kinase, putative	42	OG6_532798	0	7	N/A	chr07	1,006,222	1,012,279	+
chr07	Liftoff	protein_coding	976944	982240	-	PF3D7_0724100	PF3D7_0724100.1	conserved Plasmodium protein, unknown function	5296	5157	1	PF3D7_0724100	0	0.99	0.985	.98-1	.98-1	PF3D7_0724100	Pf3D7_07_v3:1,011,770..1,017,083(-)	conserved Plasmodium protein, unknown function	2	2	1	1525	634	reverse	protein coding gene	No	5171	N/A	Previous IDs: MAL7P1.129	conserved Plasmodium protein, unknown function	31	OG6_532470	0	0	N/A	chr07	1,011,770	1,017,083	-
chr07	Liftoff	protein_coding	984390	985957	-	PF3D7_0724200	PF3D7_0724200.1	type 2A phosphatase-associated protein 42, putative	1567	1567	1	PF3D7_0724200	0	0.997	0.996	.98-1	.98-1	PF3D7_0724200	Pf3D7_07_v3:1,019,248..1,020,817(-)	type 2A phosphatase-associated protein 42, putative	1	1	1	136	150	reverse	protein coding gene	No	1570	TAP42	Previous IDs: PF07_0102	type 2A phosphatase-associated protein 42, putative	61	OG6_102570	0	0	N/A	chr07	1,019,248	1,020,817	-
chr07	Liftoff	protein_coding	986272	987843	+	PF3D7_0724300	PF3D7_0724300.1	ubiquinone biosynthesis O-methyltransferase, putative	1571	1450	1	PF3D7_0724300	0	1	0.976	1	.9-.98	PF3D7_0724300	Pf3D7_07_v3:1,021,112..1,022,659(+)	ubiquinone biosynthesis O-methyltransferase, putative	2	2	1	29	396	forward	protein coding gene	No	1430	COQ3	Previous IDs: MAL7P1.130	ubiquinone biosynthesis O-methyltransferase, putative	60	OG6_102172	0	0	N/A	chr07	1,021,112	1,022,659	+
chr07	Liftoff	protein_coding	988803	989876	+	PF3D7_0724400	PF3D7_0724400.1	mitochondrial import inner membrane translocase subunit TIM14, putative	1073	919	1	PF3D7_0724400	0	0.997	0.982	.98-1	.98-1	PF3D7_0724400	Pf3D7_07_v3:1,023,600..1,024,634(+)	mitochondrial import inner membrane translocase subunit TIM14, putative	2	2	1	513	51	forward	protein coding gene	No	912	PAM18	Previous IDs: PF07_0103	mitochondrial import inner membrane translocase subunit TIM14, putative	59	OG6_101286	0	0	MWPVVMLLFGGGVLFVKK	chr07	1,023,600	1,024,634	+
chr07	Liftoff	protein_coding	989905	991374	+	PF3D7_0724500	PF3D7_0724500.1	conserved Plasmodium protein, unknown function	1469	920	1	PF3D7_0724500	0	1	0.998	1	.98-1	PF3D7_0724500	Pf3D7_07_v3:1,024,663..1,026,167(+)	conserved Plasmodium protein, unknown function	4	4	1	No	9	forward	protein coding gene	No	924	N/A	Previous IDs: MAL7P1.131	conserved Plasmodium protein, unknown function	62	OG6_533443	0	0	N/A	chr07	1,024,663	1,026,167	+
chr07	Liftoff	protein_coding	991310	999009	-	PF3D7_0724600	PF3D7_0724600.1	protein kinase, putative	7699	7193	1	PF3D7_0724600	0	0.991	0.984	.98-1	.98-1	PF3D7_0724600	Pf3D7_07_v3:1,026,103..1,033,815(-)	protein kinase, putative	5	5	1	341	738	reverse	protein coding gene	No	7205	N/A	Previous IDs: MAL7P1.132	protein kinase, putative	27	OG6_532872	0	0	N/A	chr07	1,026,103	1,033,815	-
chr07	Liftoff	protein_coding	999426	1011499	-	PF3D7_0724700	PF3D7_0724700.1	bromodomain protein 6, putative	12073	11451	1	PF3D7_0724700	0	0.998	0.995	.98-1	.98-1	PF3D7_0724700	Pf3D7_07_v3:1,034,245..1,046,354(-)	bromodomain protein 6, putative	5	5	1	724	245	reverse	protein coding gene	No	11439	BDP6	Previous IDs: MAL7P1.133;MAL7P1.134	bromodomain protein 6, putative	51	OG6_171477	0	0	N/A	chr07	1,034,245	1,046,354	-
chr07	Liftoff	protein_coding	1011505	1014574	-	PF3D7_0724800	PF3D7_0724800.1	kelch domain-containing protein, putative	3069	2407	1	PF3D7_0724800	0	0.993	0.986	.98-1	.98-1	PF3D7_0724800	Pf3D7_07_v3:1,046,357..1,049,418(-)	kelch domain-containing protein, putative	4	4	1	1070	56	reverse	protein coding gene	No	2404	N/A	Previous IDs: MAL7P1.137	kelch domain-containing protein, putative	59	OG6_108959	0	0	N/A	chr07	1,046,357	1,049,418	-
chr07	Liftoff	protein_coding	1017560	1023630	+	PF3D7_0724900	PF3D7_0724900.1	kinesin-20, putative	6070	6070	1	PF3D7_0724900	0	0.996	0.986	.98-1	.98-1	PF3D7_0724900	Pf3D7_07_v3:1,052,392..1,058,413(+)	kinesin-20, putative	1	1	1	255	73	forward	protein coding gene	No	6022	N/A	Previous IDs: PF07_0104	kinesin-20, putative	56	OG6_532465	0	0	N/A	chr07	1,052,392	1,058,413	+
chr07	Liftoff	protein_coding	1023868	1029159	-	PF3D7_0725000	PF3D7_0725000.1	exonuclease I, putative	5291	5291	1	PF3D7_0725000	0	0.991	0.985	.98-1	.98-1	PF3D7_0725000	Pf3D7_07_v3:1,058,649..1,063,957(-)	exonuclease I, putative	1	1	1	284	981	reverse	protein coding gene	No	5309	N/A	Previous IDs: PF07_0105	exonuclease I, putative	62	OG6_101671	0	0	N/A	chr07	1,058,649	1,063,957	-
chr07	Liftoff	protein_coding	1029470	1035745	+	PF3D7_0725100	PF3D7_0725100.1	conserved Plasmodium membrane protein, unknown function	6275	6008	1	PF3D7_0725100	0	0.988	0.981	.98-1	.98-1	PF3D7_0725100	Pf3D7_07_v3:1,064,276..1,070,581(+)	conserved Plasmodium membrane protein, unknown function	2	2	1	341	976	forward	protein coding gene	No	6048	N/A	Previous IDs: MAL7P1.138	conserved Plasmodium membrane protein, unknown function	44	OG6_533541	0	5	N/A	chr07	1,064,276	1,070,581	+
chr07	Liftoff	protein_coding	1035759	1037188	+	PF3D7_0725200	PF3D7_0725200.1	mago nashi protein homologue, putative	1429	1115	1	PF3D7_0725200	0	0.986	0.976	.98-1	.9-.98	PF3D7_0725200	Pf3D7_07_v3:1,070,594..1,072,029(+)	mago nashi protein homologue, putative	4	4	1	292	386	forward	protein coding gene	No	1125	N/A	Previous IDs: MAL7P1.139	mago nashi protein homologue, putative	60	OG6_102299	0	0	N/A	chr07	1,070,594	1,072,029	+
chr07	Liftoff	protein_coding	1037144	1040287	-	PF3D7_0725300	PF3D7_0725300.1	WD repeat-containing protein, putative	3143	2971	1	PF3D7_0725300	0	0.992	0.989	.98-1	.98-1	PF3D7_0725300	Pf3D7_07_v3:1,071,985..1,075,144(-)	WD repeat-containing protein, putative	2	2	1	217	390	reverse	protein coding gene	No	2989	N/A	Previous IDs: PF07_0106	WD repeat-containing protein, putative	61	OG6_171476	0	0	N/A	chr07	1,071,985	1,075,144	-
chr07	Liftoff	protein_coding	1043839	1045262	+	PF3D7_0725400	PF3D7_0725400.1	conserved Plasmodium protein, unknown function	1423	716	1	PF3D7_0725400	0	0.996	0.995	.98-1	.98-1	PF3D7_0725400	Pf3D7_07_v3:1,078,691..1,080,123(+)	conserved Plasmodium protein, unknown function	4	4	1	68	324	forward	protein coding gene	No	722	N/A	Previous IDs: MAL7P1.141	conserved Plasmodium protein, unknown function	60	OG6_533441	0	0	MCFLKYFIFSLIWIFLYNEKAKD	chr07	1,078,691	1,080,123	+
chr07	Liftoff	rRNA	1048862	1050950	+	PF3D7_0725600	PF3D7_0725600.1	18S ribosomal RNA	2088	2088	1	PF3D7_0725600	0	0.999	0.996	.98-1	.98-1	PF3D7_0725600	Pf3D7_07_v3:1,083,761..1,085,847(+)	18S ribosomal RNA	1	1	1	No	No	forward	ncRNA gene	No	2087	N/A	Previous IDs: MAL7_18S;MAL7_18S:rRNA	18S ribosomal RNA	0	N/A (orthology not determined for transcripts that are not protein-coding)	0	N/A	N/A	chr07	1,083,761	1,085,847	+
chr07	Liftoff	rRNA	1051314	1051472	+	PF3D7_0725800	PF3D7_0725800.1	5.8S ribosomal RNA	158	158	1	PF3D7_0725800	0	1	0.993	1	.98-1	PF3D7_0725800	Pf3D7_07_v3:1,086,213..1,086,371(+)	5.8S ribosomal RNA	1	1	1	No	No	forward	ncRNA gene	No	159	N/A	Previous IDs: MAL7_5.8s;MAL7_5.8s:rRNA	5.8S ribosomal RNA	0	N/A (orthology not determined for transcripts that are not protein-coding)	0	N/A	N/A	chr07	1,086,213	1,086,371	+
chr07	Liftoff	rRNA	1051671	1055471	+	PF3D7_0726000	PF3D7_0726000.1	28S ribosomal RNA	3800	3800	1	PF3D7_0726000	0	0.998	0.99	.98-1	.98-1	PF3D7_0726000	Pf3D7_07_v3:1,086,570..1,090,357(+)	28S ribosomal RNA	1	1	1	No	No	forward	ncRNA gene	No	3788	N/A	Previous IDs: MAL7_28S;MAL7_28S:rRNA	28S ribosomal RNA	0	N/A (orthology not determined for transcripts that are not protein-coding)	0	N/A	N/A	chr07	1,086,570	1,090,357	+
chr07	Liftoff	protein_coding	1057541	1057843	-	PF3D7_0726050	PF3D7_0726050.1	conserved Plasmodium protein, unknown function	302	302	1	PF3D7_0726050	0	1	1	1	1	PF3D7_0726050	Pf3D7_07_v3:1,092,439..1,092,741(-)	conserved Plasmodium protein, unknown function	1	1	1	No	No	reverse	protein coding gene	No	303	N/A	N/A	conserved Plasmodium protein, unknown function	8	OG6r21_110120	0	1	MHIIKIFILVITTFLINNLFES	chr07	1,092,439	1,092,741	-
chr07	Liftoff	protein_coding	1058626	1062389	-	PF3D7_0726100	PF3D7_0726100.1	Plasmodium exported protein, unknown function	3763	3606	1	PF3D7_0726100	0	0.994	0.989	.98-1	.98-1	PF3D7_0726100	Pf3D7_07_v3:1,093,546..1,097,313(-)	Plasmodium exported protein, unknown function	2	2	1	20	1191	reverse	protein coding gene	No	3623	N/A	Previous IDs: PF07_0107	Plasmodium exported protein, unknown function	14	OG6_532303	0	2	N/A	chr07	1,093,546	1,097,313	-
chr07	Liftoff	protein_coding	1064068	1068616	+	PF3D7_0726200	PF3D7_0726200.1	serine/threonine protein kinase, FIKK family	4548	4252	1	PF3D7_0726200	0	0.985	0.978	.98-1	.9-.98	PF3D7_0726200	Pf3D7_07_v3:1,099,013..1,103,615(+)	serine/threonine protein kinase, FIKK family	3	3	1	648	1121	forward	protein coding gene	No	4307	FIKK7.1	Previous IDs: MAL7P1.144	serine/threonine protein kinase, FIKK family	561	OG6_111291	18	1	N/A	chr07	1,099,013	1,103,615	+
chr07	Liftoff	protein_coding	1068794	1074075	+	PF3D7_0726300	PF3D7_0726300.1	DNA mismatch repair protein PMS1, putative	5281	4556	1	PF3D7_0726300	0	0.968	0.952	.9-.98	.9-.98	PF3D7_0726300	Pf3D7_07_v3:1,103,794..1,109,232(+)	DNA mismatch repair protein PMS1, putative	4	4	1	335	362	forward	protein coding gene	No	4690	PMS1	Previous IDs: MAL7P1.145	DNA mismatch repair protein PMS1, putative	62	OG6_101943	0	0	N/A	chr07	1,103,794	1,109,232	+
chr07	Liftoff	protein_coding	1073478	1090341	-	PF3D7_0726400	PF3D7_0726400.1	conserved Plasmodium membrane protein, unknown function	16863	16060	1	PF3D7_0726400	0	0.996	0.988	.98-1	.98-1	PF3D7_0726400	Pf3D7_07_v3:1,108,583..1,125,415(-)	conserved Plasmodium membrane protein, unknown function	5	5	1	248	923	reverse	protein coding gene	No	16006	N/A	Previous IDs: MAL7P1.146	conserved Plasmodium membrane protein, unknown function	30	OG6_532713	0	8	N/A	chr07	1,108,583	1,125,415	-
chr07	Liftoff	protein_coding	1090699	1103454	-	PF3D7_0726500	PF3D7_0726500.1	ubiquitin carboxyl-terminal hydrolase, putative	12755	12243	1	PF3D7_0726500	0	0.994	0.984	.98-1	.98-1	PF3D7_0726500	Pf3D7_07_v3:1,125,789..1,138,474(-)	ubiquitin carboxyl-terminal hydrolase, putative	4	4	1	767	1897	reverse	protein coding gene	No	12216	N/A	Previous IDs: MAL7P1.147	ubiquitin carboxyl-terminal hydrolase, putative	62	OG6_101317	0	0	N/A	chr07	1,125,789	1,138,474	-
chr07	Liftoff	protein_coding	1104793	1108012	+	PF3D7_0726600	PF3D7_0726600.1	conserved Plasmodium protein, unknown function	3219	3037	1	PF3D7_0726600	0	0.992	0.979	.98-1	.9-.98	PF3D7_0726600	Pf3D7_07_v3:1,139,818..1,143,059(+)	conserved Plasmodium protein, unknown function	2	2	1	305	661	forward	protein coding gene	No	3033	N/A	Previous IDs: PF07_0108	conserved Plasmodium protein, unknown function	34	OG6_533365	0	0	N/A	chr07	1,139,818	1,143,059	+
chr07	Liftoff	protein_coding	1108151	1108878	-	PF3D7_0726700	PF3D7_0726700.1	conserved Plasmodium protein, unknown function	727	727	1	PF3D7_0726700	0	1	1	1	1	PF3D7_0726700	Pf3D7_07_v3:1,143,196..1,143,923(-)	conserved Plasmodium protein, unknown function	1	1	1	107	108	reverse	protein coding gene	No	728	N/A	Previous IDs: PF07_0109	conserved Plasmodium protein, unknown function	59	OG6_532730	0	0	MKIFLLCFALLFVPYKCLI	chr07	1,143,196	1,143,923	-
chr07	Liftoff	protein_coding	1108891	1109840	-	PF3D7_0726800	PF3D7_0726800.1	dolichyl-diphosphooligosaccharide--protein glycosyltransferase subunit OST2, putative	949	602	1	PF3D7_0726800	0	0.995	0.995	.98-1	.98-1	PF3D7_0726800	Pf3D7_07_v3:1,143,936..1,144,903(-)	dolichyl-diphosphooligosaccharide--protein glycosyltransferase subunit OST2, putative	3	3	1	110	173	reverse	protein coding gene	No	607	OST2	Previous IDs: PF07_0109a	dolichyl-diphosphooligosaccharide--protein glycosyltransferase subunit OST2, putative	53	OG6_103289	0	3	N/A	chr07	1,143,936	1,144,903	-
chr07	Liftoff	protein_coding	1109751	1112433	+	PF3D7_0726900	PF3D7_0726900.1	mitochondrial import inner membrane translocase subunit TIM50, putative	2682	2682	1	PF3D7_0726900	0	0.998	0.993	.98-1	.98-1	PF3D7_0726900	Pf3D7_07_v3:1,144,814..1,147,488(+)	mitochondrial import inner membrane translocase subunit TIM50, putative	1	1	1	281	834	forward	protein coding gene	No	2675	TIM50	Previous IDs: PF07_0110	mitochondrial import inner membrane translocase subunit TIM50, putative	61	OG6_102279	0	0	N/A	chr07	1,144,814	1,147,488	+
chr07	Liftoff	protein_coding	1112211	1116494	-	PF3D7_0727000	PF3D7_0727000.1	vacuolar protein sorting-associated protein 53, putative	4283	4283	1	PF3D7_0727000	0	0.98	0.976	.98-1	.9-.98	PF3D7_0727000	Pf3D7_07_v3:1,147,264..1,151,617(-)	vacuolar protein sorting-associated protein 53, putative	1	1	1	306	559	reverse	protein coding gene	No	4354	VPS53	Previous IDs: PF07_0111	vacuolar protein sorting-associated protein 53, putative	60	OG6_102035	0	0	N/A	chr07	1,147,264	1,151,617	-
chr07	Liftoff	protein_coding	1116575	1120337	-	PF3D7_0727100	PF3D7_0727100.1	conserved protein, unknown function	3762	3762	1	PF3D7_0727100	0	0.985	0.974	.98-1	.9-.98	PF3D7_0727100	Pf3D7_07_v3:1,151,697..1,155,473(-)	conserved protein, unknown function	1	1	1	458	118	reverse	protein coding gene	No	3777	N/A	Previous IDs: MAL7P1.149	conserved protein, unknown function	58	OG6_156427	0	0	N/A	chr07	1,151,697	1,155,473	-
chr07	Liftoff	protein_coding	1121016	1123685	-	PF3D7_0727200	PF3D7_0727200.1	cysteine desulfurase IscS	2669	2669	1	PF3D7_0727200	0	0.989	0.973	.98-1	.9-.98	PF3D7_0727200	Pf3D7_07_v3:1,156,175..1,158,838(-)	cysteine desulfurase IscS	1	1	1	573	429	reverse	protein coding gene	No	2664	NFS1	Previous IDs: MAL7P1.150	cysteine desulfurase IscS	61	OG6_100745	0	0	N/A	chr07	1,156,175	1,158,838	-
chr07	Liftoff	protein_coding	1124452	1127070	-	PF3D7_0727300	PF3D7_0727300.1	DNA (cytosine-5)-methyltransferase	2618	2618	1	PF3D7_0727300	0	1	0.999	1	.98-1	PF3D7_0727300	Pf3D7_07_v3:1,159,604..1,162,222(-)	DNA (cytosine-5)-methyltransferase	1	1	1	96	402	reverse	protein coding gene	No	2619	DNMT	Previous IDs: MAL7P1.151	DNA (cytosine-5)-methyltransferase	60	OG6_103302	0	0	N/A	chr07	1,159,604	1,162,222	-
chr07	Liftoff	protein_coding	1127265	1128958	+	PF3D7_0727400	PF3D7_0727400.1	proteasome subunit alpha type-5, putative	1693	1346	1	PF3D7_0727400	0	0.984	0.974	.98-1	.9-.98	PF3D7_0727400	Pf3D7_07_v3:1,162,392..1,164,096(+)	proteasome subunit alpha type-5, putative	3	3	1	265	318	forward	protein coding gene	No	1354	N/A	Previous IDs: PF07_0112	proteasome subunit alpha type-5, putative	61	OG6_101621	0	0	N/A	chr07	1,162,392	1,164,096	+
chr07	Liftoff	protein_coding	1129027	1131702	-	PF3D7_0727500	PF3D7_0727500.1	mTERF domain-containing protein, putative	2675	2675	1	PF3D7_0727500	0	0.987	0.979	.98-1	.9-.98	PF3D7_0727500	Pf3D7_07_v3:1,164,165..1,166,851(-)	mTERF domain-containing protein, putative	1	1	1	290	273	reverse	protein coding gene	No	2687	N/A	Previous IDs: PF07_0113	mTERF domain-containing protein, putative	62	OG6_142580	0	1	MNINVFFIILILIHVSTH	chr07	1,164,165	1,166,851	-
chr07	Liftoff	protein_coding	1132011	1135694	+	PF3D7_0727600	PF3D7_0727600.1	conserved Plasmodium protein, unknown function	3683	3384	1	PF3D7_0727600	0	0.998	0.998	.98-1	.98-1	PF3D7_0727600	Pf3D7_07_v3:1,167,163..1,170,838(+)	conserved Plasmodium protein, unknown function	3	3	1	21	278	forward	protein coding gene	No	3389	N/A	Previous IDs: MAL7P1.152	conserved Plasmodium protein, unknown function	62	OG6_533011	0	0	N/A	chr07	1,167,163	1,170,838	+
chr07	Liftoff	protein_coding	1136060	1139284	-	PF3D7_0727700	PF3D7_0727700.1	conserved Plasmodium protein, unknown function	3224	3224	1	PF3D7_0727700	0	0.993	0.992	.98-1	.98-1	PF3D7_0727700	Pf3D7_07_v3:1,171,212..1,174,450(-)	conserved Plasmodium protein, unknown function	1	1	1	74	294	reverse	protein coding gene	No	3239	N/A	Previous IDs: PF07_0114	conserved Plasmodium protein, unknown function	62	OG6_533702	0	0	N/A	chr07	1,171,212	1,174,450	-
chr07	Liftoff	protein_coding	1140163	1146596	+	PF3D7_0727800	PF3D7_0727800.1	cation transporting ATPase, putative	6433	6433	1	PF3D7_0727800	0	0.991	0.988	.98-1	.98-1	PF3D7_0727800	Pf3D7_07_v3:1,175,363..1,181,839(+)	cation transporting ATPase, putative	1	1	1	139	581	forward	protein coding gene	No	6477	N/A	Previous IDs: PF07_0115	cation transporting ATPase, putative	60	OG6_101914	0	12	N/A	chr07	1,175,363	1,181,839	+
chr07	Liftoff	protein_coding	1148385	1154920	+	PF3D7_0727900	PF3D7_0727900.1	conserved Plasmodium protein, unknown function	6535	6535	1	PF3D7_0727900	0	0.995	0.99	.98-1	.98-1	PF3D7_0727900	Pf3D7_07_v3:1,183,630..1,190,173(+)	conserved Plasmodium protein, unknown function	1	1	1	1	771	forward	protein coding gene	No	6544	N/A	Previous IDs: PF07_0116	conserved Plasmodium protein, unknown function	33	OG6_532372	0	2	N/A	chr07	1,183,630	1,190,173	+
chr07	Liftoff	protein_coding	1155397	1157530	-	PF3D7_0728000	PF3D7_0728000.1	eukaryotic translation initiation factor 2 subunit alpha	2133	2011	1	PF3D7_0728000	0	0.985	0.981	.98-1	.98-1	PF3D7_0728000	Pf3D7_07_v3:1,190,698..1,192,848(-)	eukaryotic translation initiation factor 2 subunit alpha	2	2	1	481	559	reverse	protein coding gene	No	2030	eIF2alpha	Previous IDs: PF07_0117	eukaryotic translation initiation factor 2 subunit alpha	60	OG6_101220	0	0	N/A	chr07	1,190,698	1,192,848	-
chr07	Liftoff	protein_coding	1158041	1175136	-	PF3D7_0728100	PF3D7_0728100.1	anaphase-promoting complex subunit 1, putative	17095	17095	1	PF3D7_0728100	0	0.997	0.994	.98-1	.98-1	PF3D7_0728100	Pf3D7_07_v3:1,193,347..1,210,448(-)	anaphase-promoting complex subunit 1, putative	1	1	1	269	147	reverse	protein coding gene	No	17102	N/A	Previous IDs: PF07_0118	anaphase-promoting complex subunit 1, putative	23	OG6_533060	0	4	N/A	chr07	1,193,347	1,210,448	-
chr07	Liftoff	protein_coding	1175902	1178309	+	PF3D7_0728200	PF3D7_0728200.1	actin-like protein, putative	2407	2197	1	PF3D7_0728200	0	0.995	0.994	.98-1	.98-1	PF3D7_0728200	Pf3D7_07_v3:1,211,209..1,213,613(+)	actin-like protein, putative	2	2	1	96	448	forward	protein coding gene	No	2203	ALP3	Previous IDs: MAL7P1.153	actin-like protein, putative	47	OG6_532809	0	1	N/A	chr07	1,211,209	1,213,613	+
chr07	Liftoff	protein_coding	1178523	1179684	-	PF3D7_0728300	PF3D7_0728300.1	conserved protein, unknown function	1161	1161	1	PF3D7_0728300	0	1	0.965	1	.9-.98	PF3D7_0728300	Pf3D7_07_v3:1,213,841..1,214,973(-)	conserved protein, unknown function	1	1	1	No	497	reverse	protein coding gene	No	1133	N/A	Previous IDs: PF07_0119	conserved protein, unknown function	60	OG6_137119	0	0	N/A	chr07	1,213,841	1,214,973	-
chr07	Liftoff	protein_coding	1179573	1180541	+	PF3D7_0728400	PF3D7_0728400.1	SDH5 domain-containing protein, putative	968	762	1	PF3D7_0728400	0	1	1	1	1	PF3D7_0728400	Pf3D7_07_v3:1,214,862..1,215,834(+)	SDH5 domain-containing protein, putative	2	2	1	71	312	forward	protein coding gene	No	764	N/A	Previous IDs: MAL7P1.154;PF3D7_0728400.1;PF3D7_0728400.2	SDH5 domain-containing protein, putative	60	OG6_533199	0	0	N/A	chr07	1,214,862	1,215,834	+
chr07	Liftoff	protein_coding	1180794	1181887	-	PF3D7_0728500	PF3D7_0728500.1	EF hand domain-containing protein, putative	1093	427	1	PF3D7_0728500	0	1	1	1	1	PF3D7_0728500	Pf3D7_07_v3:1,216,088..1,217,201(-)	EF hand domain-containing protein, putative	5	5	1	No	No	reverse	protein coding gene	No	432	N/A	Previous IDs: MAL7P1.154a	EF hand domain-containing protein, putative	56	OG6_533431	0	0	N/A	chr07	1,216,088	1,217,201	-
chr07	Liftoff	protein_coding	1182089	1190661	+	PF3D7_0728600	PF3D7_0728600.1	RING zinc finger protein, putative	8572	7995	1	PF3D7_0728600	0	0.994	0.98	.98-1	.98-1	PF3D7_0728600	Pf3D7_07_v3:1,217,404..1,225,908(+)	RING zinc finger protein, putative	5	5	1	435	1022	forward	protein coding gene	No	7946	N/A	Previous IDs: MAL7P1.155	RING zinc finger protein, putative	62	OG6_102297	0	0	N/A	chr07	1,217,404	1,225,908	+
chr07	Liftoff	protein_coding	1190238	1194653	-	PF3D7_0728700	PF3D7_0728700.1	alpha/beta hydrolase, putative	4415	3876	1	PF3D7_0728700	0	0.998	0.98	.98-1	.98-1	PF3D7_0728700	Pf3D7_07_v3:1,225,499..1,229,857(-)	alpha/beta hydrolase, putative	4	4	1	530	1143	reverse	protein coding gene	No	3836	N/A	Previous IDs: MAL7P1.156	alpha/beta hydrolase, putative	60	OG6_110414	0	0	N/A	chr07	1,225,499	1,229,857	-
chr07	Liftoff	protein_coding	1194942	1197461	+	PF3D7_0728800	PF3D7_0728800.1	conserved Plasmodium protein, unknown function	2519	2317	1	PF3D7_0728800	0	0.985	0.981	.98-1	.98-1	PF3D7_0728800	Pf3D7_07_v3:1,230,145..1,232,666(+)	conserved Plasmodium protein, unknown function	2	2	1	486	444	forward	protein coding gene	No	2331	N/A	Previous IDs: MAL7P1.157	conserved Plasmodium protein, unknown function	58	OG6_533643	0	0	MICLIFYVLFVLLLQDIIIW	chr07	1,230,145	1,232,666	+
chr07	Liftoff	protein_coding	1197025	1200259	-	PF3D7_0728900	PF3D7_0728900.1	RNA-binding protein, putative	3234	2311	1	PF3D7_0728900	0	0.987	0.97	.98-1	.9-.98	PF3D7_0728900	Pf3D7_07_v3:1,232,210..1,235,443(-)	RNA-binding protein, putative	8	8	1	62	771	reverse	protein coding gene	No	2312	N/A	Previous IDs: MAL7P1.157a	RNA-binding protein, putative	63	OG6_102631	0	0	N/A	chr07	1,232,210	1,235,443	-
chr07	Liftoff	protein_coding	1200232	1201599	+	PF3D7_0729000	PF3D7_0729000.1	signal recognition particle subunit SRP9	1367	677	1	PF3D7_0729000	0	1	0.998	1	.98-1	PF3D7_0729000	Pf3D7_07_v3:1,235,416..1,236,794(+)	signal recognition particle subunit SRP9	5	5	1	87	283	forward	protein coding gene	No	682	SRP9	Previous IDs: MAL7P1.158	signal recognition particle subunit SRP9	55	OG6_104467	0	0	N/A	chr07	1,235,416	1,236,794	+
chr07	Liftoff	protein_coding	1202792	1211550	+	PF3D7_0729100	PF3D7_0729100.1	apicomplexan kinetochore protein 8, putative	8758	8758	1	PF3D7_0729100	0	0.994	0.974	.98-1	.9-.98	PF3D7_0729100	Pf3D7_07_v3:1,237,998..1,246,671(+)	apicomplexan kinetochore protein 8, putative	1	1	1	483	448	forward	protein coding gene	No	8674	AKIT8	Previous IDs: PF07_0120	apicomplexan kinetochore protein 8, putative	119	OG6_105441	1	0	N/A	chr07	1,237,998	1,246,671	+
chr07	Liftoff	protein_coding	1211689	1213193	+	PF3D7_0729200	PF3D7_0729200.1	1-cys peroxiredoxin	1504	1357	1	PF3D7_0729200	0	0.995	0.995	.98-1	.98-1	PF3D7_0729200	Pf3D7_07_v3:1,246,810..1,248,317(+)	1-cys peroxiredoxin	2	2	1	53	588	forward	protein coding gene	No	1364	AOP	Previous IDs: MAL7P1.159	1-cys peroxiredoxin	60	OG6_101112	0	1	MRMRRTILIFTVILIPLTFC	chr07	1,246,810	1,248,317	+
chr07	Liftoff	protein_coding	1213349	1216812	-	PF3D7_0729300	PF3D7_0729300.1	60S ribosomal export protein NMD3, putative	3463	3463	1	PF3D7_0729300	0	1	0.981	1	.98-1	PF3D7_0729300	Pf3D7_07_v3:1,248,478..1,251,901(-)	60S ribosomal export protein NMD3, putative	1	1	1	359	398	reverse	protein coding gene	No	3424	NMD3	Previous IDs: PF07_0121	60S ribosomal export protein NMD3, putative	61	OG6_101748	0	0	N/A	chr07	1,248,478	1,251,901	-
chr07	Liftoff	protein_coding	1217144	1219313	+	PF3D7_0729400	PF3D7_0729400.1	ribosome biogenesis protein BRX1, putative	2169	2169	1	PF3D7_0729400	0	0.975	0.973	.9-.98	.9-.98	PF3D7_0729400	Pf3D7_07_v3:1,252,237..1,254,478(+)	ribosome biogenesis protein BRX1, putative	1	1	1	381	610	forward	protein coding gene	No	2242	N/A	Previous IDs: PF07_0122	ribosome biogenesis protein BRX1, putative	60	OG6_101913	0	0	N/A	chr07	1,252,237	1,254,478	+
chr07	Liftoff	protein_coding	1219615	1223179	+	PF3D7_0729500	PF3D7_0729500.1	N6-adenosine-methyltransferase MT-A70	3564	3564	1	PF3D7_0729500	0	0.989	0.985	.98-1	.98-1	PF3D7_0729500	Pf3D7_07_v3:1,254,778..1,258,355(+)	N6-adenosine-methyltransferase MT-A70	1	1	1	702	593	forward	protein coding gene	No	3578	MT-A70	Previous IDs: PF07_0123	N6-adenosine-methyltransferase MT-A70	61	OG6_103808	0	0	N/A	chr07	1,254,778	1,258,355	+
chr07	Liftoff	protein_coding	1223324	1224954	+	PF3D7_0729600	PF3D7_0729600.1	COX assembly mitochondrial protein, putative	1630	1143	1	PF3D7_0729600	0	0.969	0.958	.9-.98	.9-.98	PF3D7_0729600	Pf3D7_07_v3:1,258,496..1,260,113(+)	COX assembly mitochondrial protein, putative	5	5	1	383	291	forward	protein coding gene	No	1166	CMC1	Previous IDs: MAL7P1.160	COX assembly mitochondrial protein, putative	59	OG6_133979	0	0	N/A	chr07	1,258,496	1,260,113	+
chr07	Liftoff	protein_coding	1224699	1227618	-	PF3D7_0729700	PF3D7_0729700.1	zinc finger protein, putative	2919	2710	1	PF3D7_0729700	0	0.972	0.971	.9-.98	.9-.98	PF3D7_0729700	Pf3D7_07_v3:1,259,830..1,262,801(-)	zinc finger protein, putative	2	2	1	324	21	reverse	protein coding gene	No	2754	N/A	Previous IDs: PF07_0124	zinc finger protein, putative	60	OG6_156390	0	0	N/A	chr07	1,259,830	1,262,801	-
chr07	Liftoff	protein_coding	1228010	1229774	+	PF3D7_0729800	PF3D7_0729800.1	dynein light chain, putative	1764	1764	1	PF3D7_0729800	0	0.997	0.989	.98-1	.98-1	PF3D7_0729800	Pf3D7_07_v3:1,263,193..1,264,952(+)	dynein light chain, putative	1	1	1	214	1252	forward	protein coding gene	No	1760	N/A	Previous IDs: MAL7P1.161	dynein light chain, putative	59	OG6_533534	0	0	N/A	chr07	1,263,193	1,264,952	+
chr07	Liftoff	protein_coding	1230730	1246151	+	PF3D7_0729900	PF3D7_0729900.1	dynein heavy chain, putative	15421	15196	1	PF3D7_0729900	0	1	0.999	1	.98-1	PF3D7_0729900	Pf3D7_07_v3:1,265,910..1,281,347(+)	dynein heavy chain, putative	2	2	1	No	No	forward	protein coding gene	No	15198	N/A	Previous IDs: MAL7P1.162	dynein heavy chain, putative	381	OG6_100025	4	0	N/A	chr07	1,265,910	1,281,347	+
chr07	Liftoff	protein_coding	1245614	1247282	-	PF3D7_0730000	PF3D7_0730000.1	conserved protein, unknown function	1668	1462	1	PF3D7_0730000	0	0.976	0.959	.9-.98	.9-.98	PF3D7_0730000	Pf3D7_07_v3:1,280,794..1,282,452(-)	conserved protein, unknown function	2	2	1	991	130	reverse	protein coding gene	No	1472	N/A	Previous IDs: MAL7P1.163	conserved protein, unknown function	60	OG6_160732	0	1	N/A	chr07	1,280,794	1,282,452	-
chr07	Liftoff	protein_coding	1247391	1250805	+	PF3D7_0730100	PF3D7_0730100.1	tRNA pseudouridine synthase D, putative	3414	3414	1	PF3D7_0730100	0	0.997	0.976	.98-1	.9-.98	PF3D7_0730100	Pf3D7_07_v3:1,282,562..1,285,940(+)	tRNA pseudouridine synthase D, putative	1	1	1	421	351	forward	protein coding gene	No	3379	N/A	Previous IDs: PF07_0125	tRNA pseudouridine synthase D, putative	60	OG6_533184	0	0	N/A	chr07	1,282,562	1,285,940	+
chr07	Liftoff	protein_coding	1250891	1254871	-	PF3D7_0730200	PF3D7_0730200.1	AP-4 complex subunit beta, putative	3980	3329	1	PF3D7_0730200	0	0.998	0.993	.98-1	.98-1	PF3D7_0730200	Pf3D7_07_v3:1,286,026..1,290,117(-)	AP-4 complex subunit beta, putative	4	4	1	31	718	reverse	protein coding gene	No	3326	N/A	Previous IDs: MAL7P1.164	AP-4 complex subunit beta, putative	61	OG6_105105	0	0	N/A	chr07	1,286,026	1,290,117	-
chr07	Liftoff	protein_coding	1261893	1266822	+	PF3D7_0730300	PF3D7_0730300.1	AP2 domain transcription factor AP2-L, putative	4929	4929	1	PF3D7_0730300	0	0.986	0.98	.98-1	.98-1	PF3D7_0730300	Pf3D7_07_v3:1,297,144..1,302,090(+)	AP2 domain transcription factor AP2-L, putative	1	1	1	636	315	forward	protein coding gene	No	4947	ApiAP2	Previous IDs: PF07_0126	AP2 domain transcription factor AP2-L, putative	19	OG6_533374	0	0	N/A	chr07	1,297,144	1,302,090	+
chr07	Liftoff	protein_coding	1269092	1269855	+	PF3D7_0730400	PF3D7_0730400.1	IMP1-like protein, putative	763	474	1	PF3D7_0730400	0	1	1	1	1	PF3D7_0730400	Pf3D7_07_v3:1,304,347..1,305,096(+)	IMP1-like protein, putative	3	3	1	No	No	forward	protein coding gene	No	477	IMP2	Previous IDs: PF07_0127	IMP1-like protein, putative	59	OG6_130691	0	0	N/A	chr07	1,304,347	1,305,096	+
chr07	Liftoff	protein_coding	1269913	1280418	-	PF3D7_0730500	PF3D7_0730500.1	conserved Plasmodium protein, unknown function	10505	10505	1	PF3D7_0730500	0	0.997	0.992	.98-1	.98-1	PF3D7_0730500	Pf3D7_07_v3:1,305,154..1,315,639(-)	conserved Plasmodium protein, unknown function	1	1	1	740	1424	reverse	protein coding gene	No	10486	N/A	Previous IDs: MAL7P1.167	conserved Plasmodium protein, unknown function	26	OG6_532675	0	0	N/A	chr07	1,305,154	1,315,639	-
chr07	Liftoff	tRNA	1282902	1282974	+	PF3D7_0730600	PF3D7_0730600.1	tRNA Valine	72	72	1	PF3D7_0730600	0	1	1	1	1	PF3D7_0730600	Pf3D7_07_v3:1,318,059..1,318,131(+)	tRNA Valine	1	1	1	No	No	forward	ncRNA gene	No	73	N/A	Previous IDs: MAL7_tRNA_Val1;MAL7_tRNA_Val1:tRNA	tRNA Valine	0	N/A (orthology not determined for transcripts that are not protein-coding)	0	N/A	N/A	chr07	1,318,059	1,318,131	+
chr07	Liftoff	tRNA	1283854	1283925	-	PF3D7_0730700	PF3D7_0730700.1	tRNA Threonine	71	71	1	PF3D7_0730700	0	1	1	1	1	PF3D7_0730700	Pf3D7_07_v3:1,319,011..1,319,082(-)	tRNA Threonine	1	1	1	No	No	reverse	ncRNA gene	No	72	N/A	Previous IDs: MAL7_tRNA_Thr2;MAL7_tRNA_Thr2:tRNA	tRNA Threonine	0	N/A (orthology not determined for transcripts that are not protein-coding)	0	N/A	N/A	chr07	1,319,011	1,319,082	-
chr07	Liftoff	protein_coding	1285001	1288019	+	PF3D7_0730800	PF3D7_0730800.1	Plasmodium exported protein, unknown function	3018	2837	1	PF3D7_0730800	0	0.992	0.99	.98-1	.98-1	PF3D7_0730800	Pf3D7_07_v3:1,320,155..1,323,192(+)	Plasmodium exported protein, unknown function	2	2	1	825	1151	forward	protein coding gene	No	2858	N/A	Previous IDs: MAL7P1.170;PF3D7_0730800.1;PF3D7_0730800.2	Plasmodium exported protein, unknown function	26	OG6_532983	0	0	N/A	chr07	1,320,155	1,323,192	+
chr07	Liftoff	protein_coding	1289269	1298748	+	PF3D7_0730900	PF3D7_0730900.1	EMP1-trafficking protein	9479	9372	1	PF3D7_0730900	0	0.986	0.973	.98-1	.9-.98	PF3D7_0730900	Pf3D7_07_v3:1,324,452..1,333,940(+)	EMP1-trafficking protein	2	2	1	2127	923	forward	protein coding gene	No	9383	PTP4	Previous IDs: MAL7P1.171	EMP1-trafficking protein	28	OG6_120018	0	1	N/A	chr07	1,324,452	1,333,940	+
chr07	Liftoff	ncRNA	1297983	1299754	-	PF3D7_0731000	PF3D7_0731000.1	non-coding RNA	1771	1771	1	PF3D7_0731000	0	1	0.994	1	.98-1	PF3D7_0731000	Pf3D7_07_v3:1,333,175..1,334,938(-)	non-coding RNA	1	1	1	No	No	reverse	ncRNA gene	No	1764	N/A	Previous IDs: PF07TR004;PF07TR004:ncRNA	non-coding RNA	0	N/A (orthology not determined for transcripts that are not protein-coding)	0	N/A	N/A	chr07	1,333,175	1,334,938	-
chr07	Liftoff	protein_coding	1301555	1307558	+	PF3D7_0731100	PF3D7_0731100.1	EMP1-trafficking protein	6003	5843	1	PF3D7_0731100	0	0.994	0.992	.98-1	.98-1	PF3D7_0731100	Pf3D7_07_v3:1,336,751..1,342,768(+)	EMP1-trafficking protein	2	2	1	978	2208	forward	protein coding gene	No	5859	PTP2	Previous IDs: MAL7P1.172	EMP1-trafficking protein	43	OG6_532695	0	1	N/A	chr07	1,336,751	1,342,768	+
chr07	Liftoff	protein_coding	1307125	1309316	-	PF3D7_0731200	PF3D7_0731200.1	Plasmodium exported protein, unknown function	2191	1943	1	PF3D7_0731200	0	0.997	0.997	.98-1	.98-1	PF3D7_0731200	Pf3D7_07_v3:1,342,335..1,344,508(-)	Plasmodium exported protein, unknown function	2	2	1	507	512	reverse	protein coding gene	No	1949	N/A	Previous IDs: MAL7P1.173	Plasmodium exported protein, unknown function	27	OG6_532561	0	2	N/A	chr07	1,342,335	1,344,508	-
chr07	Liftoff	protein_coding	1313235	1316641	+	PF3D7_0731300	PF3D7_0731300.1	Plasmodium exported protein (PHISTb), unknown function	3406	3251	1	PF3D7_0731300	0	0.993	0.981	.98-1	.98-1	PF3D7_0731300	Pf3D7_07_v3:1,348,427..1,351,829(+)	Plasmodium exported protein (PHISTb), unknown function	2	2	1	680	1605	forward	protein coding gene	No	3239	PfG174	Previous IDs: MAL7P1.174	Plasmodium exported protein (PHISTb), unknown function	96	OG6_160724	3	1	N/A	chr07	1,348,427	1,351,829	+
chr07	Liftoff	pseudogene	1318570	1320294	+	PF3D7_0731400	PF3D7_0731400.1	serine/threonine protein kinase, FIKK family, pseudogene	1724	1603	1	PF3D7_0731400	0	1	0.999	1	.98-1	PF3D7_0731400	Pf3D7_07_v3:1,353,758..1,355,482(+)	serine/threonine protein kinase, FIKK family, pseudogene	2	2	1	No	No	forward	pseudogene	Yes	1605	FIKK7.2	Previous IDs: MAL7P1.175	serine/threonine protein kinase, FIKK family, pseudogene	0	N/A (orthology not determined for pseudogenes)	0	N/A	N/A	chr07	1,353,758	1,355,482	+
chr07	Liftoff	protein_coding	1322076	1328476	+	PF3D7_0731500	PF3D7_0731500.1	erythrocyte binding antigen-175	6400	6025	1	PF3D7_0731500	0	0.997	0.996	.98-1	.98-1	PF3D7_0731500	Pf3D7_07_v3:1,357,251..1,363,653(+)	erythrocyte binding antigen-175	4	4	1	724	804	forward	protein coding gene	No	6037	EBA175	Previous IDs: MAL7P1.176;PF07_0128	erythrocyte binding antigen-175	148	OG6_160717	2	1	MKCNISIYFFASFFVLYFAKA	chr07	1,357,251	1,363,653	+
chr07	Liftoff	protein_coding	1331241	1335638	+	PF3D7_0731600	PF3D7_0731600.1	acyl-CoA synthetase	4397	4397	1	PF3D7_0731600	0	0.991	0.986	.98-1	.98-1	PF3D7_0731600	Pf3D7_07_v3:1,366,407..1,370,816(+)	acyl-CoA synthetase	1	1	1	220	1754	forward	protein coding gene	No	4410	ACS5	Previous IDs: PF07_0129	acyl-CoA synthetase	455	OG6_100152	10	0	MNISFTVCSLFILLINVVLHG	chr07	1,366,407	1,370,816	+
chr07	Liftoff	protein_coding	1336131	1337724	+	PF3D7_0731700	PF3D7_0731700.1	Plasmodium exported protein (hyp9), unknown function	1593	1485	1	PF3D7_0731700	0	1	0.984	1	.98-1	PF3D7_0731700	Pf3D7_07_v3:1,371,309..1,372,884(+)	Plasmodium exported protein (hyp9), unknown function	2	2	1	124	754	forward	protein coding gene	No	1469	N/A	Previous IDs: MAL7P1.177	Plasmodium exported protein (hyp9), unknown function	123	OG6_149546	4	2	MFVLLYKIFLLSLFVINLIYV	chr07	1,371,309	1,372,884	+
chr07	Liftoff	protein_coding	1341598	1345844	+	PF3D7_0731800	PF3D7_0731800.1	alpha/beta hydrolase, putative	4246	4121	1	PF3D7_0731800	0	0.992	0.986	.98-1	.98-1	PF3D7_0731800	Pf3D7_07_v3:1,376,748..1,380,999(+)	alpha/beta hydrolase, putative	2	2	1	230	1870	forward	protein coding gene	No	4128	GEXP08	Previous IDs: MAL7P1.178	alpha/beta hydrolase, putative	141	OG6_157547	3	1	N/A	chr07	1,376,748	1,380,999	+
chr07	Liftoff	pseudogene	1347255	1348366	+	PF3D7_0731900	PF3D7_0731900.1	rifin, pseudogene	1111	952	1	PF3D7_0731900	0	0.998	0.997	.98-1	.98-1	PF3D7_0731900	Pf3D7_07_v3:1,382,410..1,383,524(+)	rifin, pseudogene	4	4	1	No	No	forward	pseudogene	Yes	957	RIF	Previous IDs: MAL7P1.179	rifin, pseudogene	0	N/A (orthology not determined for pseudogenes)	0	N/A	N/A	chr07	1,382,410	1,383,524	+
chr07	Liftoff	pseudogene	1350482	1351491	+	PF3D7_0200900	PF3D7_0200900.1	stevor, pseudogene	1009	898	1	PF3D7_0200900	0	0.992	0.897	.98-1	.8-.9	PF3D7_0200900	Pf3D7_02_v3:54,254..55,255(-)	stevor, pseudogene	4	4	1	No	No	reverse	pseudogene	Yes	894	N/A	Previous IDs: PF02_0009;PFB0050c	stevor, pseudogene	0	N/A (orthology not determined for pseudogenes)	0	N/A	N/A	chr02	54,254	55,255	-
chr07	Liftoff	pseudogene	1352620	1353901	+	PF3D7_0732100	PF3D7_0732100.1	erythrocyte membrane protein 1 (PfEMP1), pseudogene	1281	1279	1	PF3D7_0732100	0	0.99	0.95	.98-1	.9-.98	PF3D7_0732100	Pf3D7_07_v3:1,387,753..1,389,037(+)	erythrocyte membrane protein 1 (PfEMP1), pseudogene	2	2	1	No	No	forward	pseudogene	Yes	1284	VAR	Previous IDs: MAL7P1.183;PF07_0131	erythrocyte membrane protein 1 (PfEMP1), pseudogene	0	N/A (orthology not determined for pseudogenes)	0	N/A	N/A	chr07	1,387,753	1,389,037	+
chr07	Liftoff	protein_coding	1355885	1356895	+	PF3D7_0901100	PF3D7_0901100.1	rifin	1010	1010	1	PF3D7_0901100	0	0.906	0.664	.9-.98	.5-.8	PF3D7_0901100	Pf3D7_09_v3:61,342..62,553(-)	rifin	2	2	1	No	No	reverse	protein coding gene	No	1053	RIF	Previous IDs: PFI0055c	rifin	4601	OG6_100719	156	1	N/A	chr09	61,342	62,553	-
chr07	Liftoff	protein_coding	1361536	1362701	+	PF3D7_1300600	PF3D7_1300600.1	rifin	1165	1033	1	PF3D7_1300600	0	0.979	0.824	.9-.98	.8-.9	PF3D7_1300600	Pf3D7_13_v3:54,067..55,259(-)	rifin	2	2	1	No	No	reverse	protein coding gene	No	1038	RIF	Previous IDs: PF13_0006	rifin	4601	OG6_100719	156	1	MKLHCSKILLFLLPLNILVTSLSNVHS	chr13	54,067	55,259	-
chr07	Liftoff	protein_coding	1365089	1366367	+	PF3D7_1254200	PF3D7_1254200.1	rifin	1278	1045	1	PF3D7_1254200	0	0.98	0.86	.98-1	.8-.9	PF3D7_1254200	Pf3D7_12_v3:2,207,830..2,209,115(+)	rifin	2	2	1	No	No	forward	protein coding gene	No	1056	RIF	Previous IDs: 2277.t00521;MAL12P1.518;PFL2615w	rifin	4601	OG6_100719	156	1	MKVHYINILLFALPLNILI	chr12	2,207,830	2,209,115	+
chr07	Liftoff	protein_coding	1372184	1376251	-	PF3D7_1200400	PF3D7_1200400.1	erythrocyte membrane protein 1, PfEMP1	4067	4067	1	PF3D7_1200400	0	0.445	0.348	<.5	<.5	PF3D7_1200400	Pf3D7_12_v3:32,703..41,940(+)	erythrocyte membrane protein 1, PfEMP1	2	2	1	No	No	forward	protein coding gene	No	8583	VAR	Previous IDs: 2277.t00004;MAL12P1.4;PFL0020w	erythrocyte membrane protein 1, PfEMP1	2211	OG6_104345	65	0	N/A	chr12	32,703	41,940	+
chr07	Liftoff	protein_coding	1377731	1378843	+	PF3D7_0421200	PF3D7_0421200.1	rifin	1112	1048	1	PF3D7_0421200	0	0.994	0.875	.98-1	.8-.9	PF3D7_0421200	Pf3D7_04_v3:967,087..968,273(+)	rifin	2	2	1	No	No	forward	protein coding gene	No	1041	RIF	Previous IDs: MAL4P1.197;PFD1010w	rifin	4601	OG6_100719	156	2	MKLHYTKILLFFFPLYILVTS	chr04	967,087	968,273	+
chr07	Liftoff	protein_coding	1381216	1382488	+	PF3D7_0100900	PF3D7_0100900.1	rifin	1272	1039	1	PF3D7_0100900	0	0.978	0.811	.9-.98	.8-.9	PF3D7_0100900	Pf3D7_01_v3:62,187..63,400(-)	rifin	2	2	1	No	No	reverse	protein coding gene	No	1053	RIF	Previous IDs: MAL1P4.08;PFA0045c	rifin	4601	OG6_100719	156	1	MKIHCINILLFALPLNILVNT	chr01	62,187	63,400	-
chr07	Liftoff	protein_coding	1384358	1392211	-	PF3D7_0937800	PF3D7_0937800.1	erythrocyte membrane protein 1, PfEMP1	7853	6888	1	PF3D7_0937800	0	0.905	0.666	.9-.98	.5-.8	PF3D7_0937800	Pf3D7_09_v3:1,495,579..1,503,336(-)	erythrocyte membrane protein 1, PfEMP1	2	2	1	No	No	reverse	protein coding gene	No	6795	VAR	Previous IDs: PFI1830c	erythrocyte membrane protein 1, PfEMP1	2211	OG6_104345	65	0	N/A	chr09	1,495,579	1,503,336	-
chr08	Liftoff	protein_coding	28533	36369	+	PF3D7_0809100	PF3D7_0809100.1	erythrocyte membrane protein 1, PfEMP1	7836	6936	1	PF3D7_0809100	0	0.853	0.624	.8-.9	.5-.8	PF3D7_0809100	Pf3D7_08_v3:459,071..467,014(+)	erythrocyte membrane protein 1, PfEMP1	2	2	1	447	241	forward	protein coding gene	No	7018	VAR	Previous IDs: PF08_0103	erythrocyte membrane protein 1, PfEMP1	2211	OG6_104345	65	0	N/A	chr08	459,071	467,014	+
chr08	Liftoff	protein_coding	38105	39457	-	PF3D7_0900700	PF3D7_0900700.1	rifin	1352	1137	1	PF3D7_0900700	0	0.959	0.771	.9-.98	.5-.8	PF3D7_0900700	Pf3D7_09_v3:49,612..50,971(-)	rifin	2	2	1	No	No	reverse	protein coding gene	No	1146	RIF	Previous IDs: PFI0035c	rifin	4601	OG6_100719	156	1	MKFNYNNILLFSLSLNIFLLSS	chr09	49,612	50,971	-
chr08	Liftoff	protein_coding	41650	50836	-	PF3D7_1100200	PF3D7_1100200.1	erythrocyte membrane protein 1, PfEMP1	9186	8468	1	PF3D7_1100200	0	0.848	0.638	.8-.9	.5-.8	PF3D7_1100200	Pf3D7_11_v3:32,666..42,386(-)	erythrocyte membrane protein 1, PfEMP1	2	2	1	No	No	reverse	protein coding gene	No	8985	VAR	Previous IDs: PF11_0008	erythrocyte membrane protein 1, PfEMP1	2211	OG6_104345	65	1	N/A	chr11	32,666	42,386	-
chr08	Liftoff	protein_coding	53959	54563	+	PF3D7_0100400	PF3D7_0100400.1	rifin	604	448	1	PF3D7_0100400	0	0.398	0.362	<.5	<.5	PF3D7_0100400	Pf3D7_01_v3:50,363..51,636(+)	rifin	2	2	1	No	No	forward	protein coding gene	No	1119	RIF	Previous IDs: MAL1P4.04;PFA0020w	rifin	4601	OG6_100719	156	1	N/A	chr01	50,363	51,636	+
chr08	Liftoff	protein_coding	56991	58266	+	PF3D7_0401200	PF3D7_0401200.1	rifin	1275	1111	1	PF3D7_0401200	0	0.955	0.761	.9-.98	.5-.8	PF3D7_0401200	Pf3D7_04_v3:79,193..80,451(+)	rifin	2	2	1	No	No	forward	protein coding gene	No	1104	RIF	Previous IDs: MAL4P1.10;PFD0050w	rifin	4601	OG6_100719	156	1	N/A	chr04	79,193	80,451	+
chr08	Liftoff	protein_coding	63033	64043	-	PF3D7_1300900	PF3D7_1300900.1	stevor	1010	907	1	PF3D7_1300900	0	0.966	0.808	.9-.98	.8-.9	PF3D7_1300900	Pf3D7_13_v3:62,515..63,547(-)	stevor	2	2	1	No	No	reverse	protein coding gene	No	927	N/A	Previous IDs: MAL13P1.7;PF13_0009	stevor	871	OG6_109391	30	2	MKMHYLKMLLFTFLINILG	chr13	62,515	63,547	-
chr08	Liftoff	protein_coding	66134	67210	-	PF3D7_1040800	PF3D7_1040800.1	rifin	1076	889	1	PF3D7_1040800	0	0.986	0.802	.98-1	.8-.9	PF3D7_1040800	Pf3D7_10_v3:1,625,772..1,626,824(+)	rifin	2	2	1	No	No	forward	protein coding gene	No	888	RIF	Previous IDs: PF10_0401	rifin	4601	OG6_100719	156	1	MKLYYFKILLFSLLLNILA	chr10	1,625,772	1,626,824	+
chr08	Liftoff	pseudogene	72271	72878	+	PF3D7_0115150_1	PF3D7_0115150.1_1	Plasmodium exported protein, unknown function, pseudogene	607	603	1	PF3D7_0115150_1	1	1	1	1	1	NoValue	NoValue	NoValue	NoValue	NoValue	NoValue	NoValue	NoValue	NoValue	NoValue	NoValue	NoValue	NoValue	NoValue	NoValue	NoValue	NoValue	NoValue	NoValue	NoValue	NoValue	NoValue	NoValue	NoValue
chr08	Liftoff	protein_coding	73880	74878	-	PF3D7_0800600	PF3D7_0800600.1	Plasmodium exported protein (PHISTa), unknown function	998	873	1	PF3D7_0800600	0	0.998	0.995	.98-1	.98-1	PF3D7_0800600	Pf3D7_08_v3:61,138..62,135(-)	Plasmodium exported protein (PHISTa), unknown function	2	2	1	No	No	reverse	protein coding gene	No	876	N/A	Previous IDs: MAL8P1.163	Plasmodium exported protein (PHISTa), unknown function	74	OG6_179324	2	1	N/A	chr08	61,138	62,135	-
chr08	Liftoff	snoRNA	77447	77592	-	PF3D7_0800650	PF3D7_0800650.1	H/ACA snoRNA	145	145	1	PF3D7_0800650	0	1	1	1	1	PF3D7_0800650	Pf3D7_08_v3:64,633..64,778(-)	H/ACA snoRNA	1	1	1	No	No	reverse	ncRNA gene	No	146	N/A	N/A	H/ACA snoRNA	0	N/A (orthology not determined for transcripts that are not protein-coding)	0	N/A	N/A	chr08	64,633	64,778	-
chr08	Liftoff	protein_coding	77966	86816	-	PF3D7_0800700	PF3D7_0800700.1	surface-associated interspersed protein 8.3 (SURFIN 8.3)	8850	8549	1	PF3D7_0800700	0	0.994	0.97	.98-1	.9-.98	PF3D7_0800700	Pf3D7_08_v3:65,153..74,000(-)	surface-associated interspersed protein 8.3 (SURFIN 8.3)	3	3	1	563	2215	reverse	protein coding gene	No	8556	SURF8.3	Previous IDs: 3D7Surf8.3;MAL8P1.162	surface-associated interspersed protein 8.3 (SURFIN 8.3)	656	OG6_134606	6	1	N/A	chr08	65,153	74,000	-
chr08	Liftoff	pseudogene	89358	89940	+	PF3D7_0800750	PF3D7_0800750.1	Plasmodium exported protein, unknown function, pseudogene	582	569	1	PF3D7_0800750	0	1	0.998	1	.98-1	PF3D7_0800750	Pf3D7_08_v3:76,520..77,102(+)	Plasmodium exported protein, unknown function, pseudogene	7	7	1	No	No	forward	pseudogene	Yes	576	N/A	N/A	Plasmodium exported protein, unknown function, pseudogene	0	N/A (orthology not determined for pseudogenes)	0	N/A	N/A	chr08	76,520	77,102	+
chr08	Liftoff	protein_coding	91939	93555	+	PF3D7_0800800	PF3D7_0800800.1	Plasmodium exported protein (hyp7), unknown function	1616	1445	1	PF3D7_0800800	0	0.996	0.995	.98-1	.98-1	PF3D7_0800800	Pf3D7_08_v3:79,126..80,766(+)	Plasmodium exported protein (hyp7), unknown function	2	2	1	124	697	forward	protein coding gene	No	1451	N/A	Previous IDs: MAL8P1.161	Plasmodium exported protein (hyp7), unknown function	71	OG6_215315	1	2	N/A	chr08	79,126	80,766	+
chr08	Liftoff	pseudogene	95928	96694	+	PF3D7_0800900	PF3D7_0800900.1	Plasmodium exported protein (hyp7), unknown function, pseudogene	766	633	1	PF3D7_0800900	0	1	0.998	1	.98-1	PF3D7_0800900	Pf3D7_08_v3:83,128..83,904(+)	Plasmodium exported protein (hyp7), unknown function, pseudogene	3	3	1	No	No	forward	pseudogene	Yes	636	N/A	Previous IDs: MAL8P1.160	Plasmodium exported protein (hyp7), unknown function, pseudogene	0	N/A (orthology not determined for pseudogenes)	0	N/A	N/A	chr08	83,128	83,904	+
chr08	Liftoff	protein_coding	96628	102833	-	PF3D7_0801000	PF3D7_0801000.1	Plasmodium exported protein (PHISTc)	6205	6017	1	PF3D7_0801000	0	0.998	0.972	.98-1	.9-.98	PF3D7_0801000	Pf3D7_08_v3:83,838..89,909(-)	Plasmodium exported protein (PHISTc)	2	2	1	730	1487	reverse	protein coding gene	No	5877	N/A	Previous IDs: PF08_0137	Plasmodium exported protein (PHISTc)	42	OG6_119840	0	1	N/A	chr08	83,838	89,909	-
chr08	Liftoff	rRNA	104352	110512	-	PF3D7_0801100	PF3D7_0801100.1	28S ribosomal RNA	6160	6160	1	PF3D7_0801100	0	0.991	0.984	.98-1	.98-1	PF3D7_0801100	Pf3D7_08_v3:91,397..97,571(-)	28S ribosomal RNA	1	1	1	No	No	reverse	ncRNA gene	No	6175	N/A	Previous IDs: MAL8b_28s;MAL8b_28s:ncRNA	28S ribosomal RNA	0	N/A (orthology not determined for transcripts that are not protein-coding)	0	N/A	N/A	chr08	91,397	97,571	-
chr08	Liftoff	rRNA	111863	112024	-	PF3D7_0801200	PF3D7_0801200.1	5.8S ribosomal RNA	161	161	1	PF3D7_0801200	0	1	1	1	1	PF3D7_0801200	Pf3D7_08_v3:98,890..99,051(-)	5.8S ribosomal RNA	1	1	1	No	No	reverse	ncRNA gene	No	162	N/A	Previous IDs: PF08_tmp2;PF08_tmp2:ncRNA	5.8S ribosomal RNA	0	N/A (orthology not determined for transcripts that are not protein-coding)	0	N/A	N/A	chr08	98,890	99,051	-
chr08	Liftoff	protein_coding	114934	115806	-	PF3D7_0801300	PF3D7_0801300.1	von Willebrand factor A domain-related protein	872	872	1	PF3D7_0801300	0	1	0.997	1	.98-1	PF3D7_0801300	Pf3D7_08_v3:101,954..102,826(-)	von Willebrand factor A domain-related protein	1	1	1	No	No	reverse	protein coding gene	No	873	WARP	Previous IDs: PF08_0136b	von Willebrand factor A domain-related protein	62	OG6_209138	0	0	MKSLKVVLCLGMISACMLVGTYG	chr08	101,954	102,826	-
chr08	Liftoff	protein_coding	117411	118493	-	PF3D7_0801400	PF3D7_0801400.1	conserved Plasmodium protein, unknown function	1082	954	1	PF3D7_0801400	0	0.997	0.986	.98-1	.98-1	PF3D7_0801400	Pf3D7_08_v3:104,442..105,517(-)	conserved Plasmodium protein, unknown function	2	2	1	83	629	reverse	protein coding gene	No	949	N/A	Previous IDs: PF08_0136	conserved Plasmodium protein, unknown function	29	OG6_179334	0	0	N/A	chr08	104,442	105,517	-
chr08	Liftoff	protein_coding	119011	121460	-	PF3D7_0801500	PF3D7_0801500.1	nucleolar protein 10, putative	2449	2449	1	PF3D7_0801500	0	1	0.994	1	.98-1	PF3D7_0801500	Pf3D7_08_v3:106,068..108,513(-)	nucleolar protein 10, putative	1	1	1	525	271	reverse	protein coding gene	No	2446	NOL10	Previous IDs: PF08_0135	nucleolar protein 10, putative	60	OG6_102419	0	0	N/A	chr08	106,068	108,513	-
chr08	Liftoff	protein_coding	121920	122766	-	PF3D7_0801600	PF3D7_0801600.1	conserved protein, unknown function	846	705	1	PF3D7_0801600	0	1	1	1	1	PF3D7_0801600	Pf3D7_08_v3:108,965..109,811(-)	conserved protein, unknown function	2	2	1	215	114	reverse	protein coding gene	No	707	N/A	Previous IDs: PF08_0134	conserved protein, unknown function	59	OG6_156419	0	1	N/A	chr08	108,965	109,811	-
chr08	Liftoff	protein_coding	124315	131370	+	PF3D7_0801700	PF3D7_0801700.1	sentrin-specific protease 2, putative	7055	6817	1	PF3D7_0801700	0	0.982	0.98	.98-1	.98-1	PF3D7_0801700	Pf3D7_08_v3:111,319..118,441(+)	sentrin-specific protease 2, putative	3	3	1	564	980	forward	protein coding gene	No	6899	SENP2	Previous IDs: MAL8P1.157	sentrin-specific protease 2, putative	45	OG6_113308	0	0	N/A	chr08	111,319	118,441	+
chr08	Liftoff	protein_coding	130868	135474	-	PF3D7_0801800	PF3D7_0801800.1	mannose-6-phosphate isomerase, putative	4606	4606	1	PF3D7_0801800	0	0.989	0.988	.98-1	.98-1	PF3D7_0801800	Pf3D7_08_v3:117,932..122,572(-)	mannose-6-phosphate isomerase, putative	1	1	1	1100	505	reverse	protein coding gene	No	4641	N/A	Previous IDs: MAL8P1.156	mannose-6-phosphate isomerase, putative	59	OG6_102059	0	1	N/A	chr08	117,932	122,572	-
chr08	Liftoff	protein_coding	139155	157059	+	PF3D7_0801900	PF3D7_0801900.1	lysine-specific histone demethylase, putative	17904	17904	1	PF3D7_0801900	0	0.991	0.97	.98-1	.9-.98	PF3D7_0801900	Pf3D7_08_v3:126,226..143,894(+)	lysine-specific histone demethylase, putative	1	1	1	1057	2623	forward	protein coding gene	No	17669	LSD2	Previous IDs: MAL8P1.154;PF08_0133	lysine-specific histone demethylase, putative	4	OG6_156250	0	0	N/A	chr08	126,226	143,894	+
chr08	Liftoff	protein_coding	158797	164790	+	PF3D7_0802000	PF3D7_0802000.1	glutamate dehydrogenase, putative	5993	5993	1	PF3D7_0802000	0	0.987	0.983	.98-1	.98-1	PF3D7_0802000	Pf3D7_08_v3:145,632..151,659(+)	glutamate dehydrogenase, putative	1	1	1	1377	457	forward	protein coding gene	No	6028	GDH3	Previous IDs: PF08_0132	glutamate dehydrogenase, putative	61	OG6_106160	0	0	N/A	chr08	145,632	151,659	+
chr08	Liftoff	protein_coding	164832	174414	-	PF3D7_0802100	PF3D7_0802100.1	AP2 domain transcription factor AP2-LT	9582	9446	1	PF3D7_0802100	0	0.988	0.981	.98-1	.98-1	PF3D7_0802100	Pf3D7_08_v3:151,702..161,318(-)	AP2 domain transcription factor AP2-LT	2	2	1	106	1650	reverse	protein coding gene	No	9490	AP2-LT	Previous IDs: MAL8P1.153	AP2 domain transcription factor AP2-LT	22	OG6_533630	0	0	N/A	chr08	151,702	161,318	-
chr08	Liftoff	protein_coding	177766	179730	+	PF3D7_0802200	PF3D7_0802200.1	1-cys peroxiredoxin	1964	1964	1	PF3D7_0802200	0	0.992	0.989	.98-1	.98-1	PF3D7_0802200	Pf3D7_08_v3:164,729..166,701(+)	1-cys peroxiredoxin	1	1	1	623	687	forward	protein coding gene	No	1973	1-CysPxn	Previous IDs: PF08_0131	1-cys peroxiredoxin	183	OG6_100111	2	0	N/A	chr08	164,729	166,701	+
chr08	Liftoff	protein_coding	179740	184025	-	PF3D7_0802300	PF3D7_0802300.1	periodic tryptophan protein 2, putative	4285	4285	1	PF3D7_0802300	0	0.986	0.976	.98-1	.9-.98	PF3D7_0802300	Pf3D7_08_v3:166,711..170,995(-)	periodic tryptophan protein 2, putative	1	1	1	358	561	reverse	protein coding gene	No	4285	PWP2	Previous IDs: PF08_0130	periodic tryptophan protein 2, putative	60	OG6_102497	0	0	N/A	chr08	166,711	170,995	-
chr08	Liftoff	protein_coding	184868	187415	+	PF3D7_0802400	PF3D7_0802400.1	cyclin-like protein, putative	2547	2169	1	PF3D7_0802400	0	0.993	0.992	.98-1	.98-1	PF3D7_0802400	Pf3D7_08_v3:171,844..174,406(+)	cyclin-like protein, putative	3	3	1	21	21	forward	protein coding gene	No	2187	N/A	Previous IDs: MAL8P1.152	cyclin-like protein, putative	61	OG6_137940	0	2	N/A	chr08	171,844	174,406	+
chr08	Liftoff	protein_coding	187628	193288	-	PF3D7_0802500	PF3D7_0802500.1	inositol 5-phosphatase, putative	5660	5660	1	PF3D7_0802500	0	0.999	0.991	.98-1	.98-1	PF3D7_0802500	Pf3D7_08_v3:174,618..180,248(-)	inositol 5-phosphatase, putative	1	1	1	29	1342	reverse	protein coding gene	No	5631	N/A	Previous IDs: MAL8P1.151	inositol 5-phosphatase, putative	65	OG6_101803	0	2	N/A	chr08	174,618	180,248	-
chr08	Liftoff	protein_coding	193080	201441	+	PF3D7_0802600	PF3D7_0802600.1	adenylyl cyclase beta	8361	7621	1	PF3D7_0802600	0	0.997	0.975	.98-1	.9-.98	PF3D7_0802600	Pf3D7_08_v3:180,040..188,229(+)	adenylyl cyclase beta	5	5	1	116	523	forward	protein coding gene	No	7479	ACbeta	Previous IDs: MAL8P1.150	adenylyl cyclase beta	53	OG6_126556	0	0	N/A	chr08	180,040	188,229	+
chr08	Liftoff	protein_coding	201788	203535	+	PF3D7_0802700	PF3D7_0802700.1	conserved Plasmodium protein, unknown function	1747	1228	1	PF3D7_0802700	0	1	1	1	1	PF3D7_0802700	Pf3D7_08_v3:188,566..190,316(+)	conserved Plasmodium protein, unknown function	5	5	1	No	No	forward	protein coding gene	No	1233	N/A	Previous IDs: MAL8P1.149	conserved Plasmodium protein, unknown function	57	OG6_533499	0	0	N/A	chr08	188,566	190,316	+
chr08	Liftoff	protein_coding	204654	207738	+	PF3D7_0802800	PF3D7_0802800.1	serine/threonine protein phosphatase 2B catalytic subunit A	3084	2758	1	PF3D7_0802800	0	0.998	0.997	.98-1	.98-1	PF3D7_0802800	Pf3D7_08_v3:191,422..194,498(+)	serine/threonine protein phosphatase 2B catalytic subunit A	2	2	1	395	554	forward	protein coding gene	No	2764	CNA	Previous IDs: PF08_0129	serine/threonine protein phosphatase 2B catalytic subunit A	60	OG6_100566	0	0	N/A	chr08	191,422	194,498	+
chr08	Liftoff	protein_coding	207798	209294	-	PF3D7_0802900	PF3D7_0802900.1	conserved Plasmodium protein, unknown function	1496	1382	1	PF3D7_0802900	0	0.993	0.978	.98-1	.9-.98	PF3D7_0802900	Pf3D7_08_v3:194,562..196,059(-)	conserved Plasmodium protein, unknown function	2	2	1	586	381	reverse	protein coding gene	No	1375	N/A	Previous IDs: MAL8P1.148	conserved Plasmodium protein, unknown function	59	OG6_533186	0	0	N/A	chr08	194,562	196,059	-
chr08	Liftoff	protein_coding	209497	211939	+	PF3D7_0803000	PF3D7_0803000.1	peptidyl-prolyl cis-trans isomerase	2442	2442	1	PF3D7_0803000	0	0.994	0.991	.98-1	.98-1	PF3D7_0803000	Pf3D7_08_v3:196,270..198,711(+)	peptidyl-prolyl cis-trans isomerase	1	1	1	97	311	forward	protein coding gene	No	2442	CYP81	Previous IDs: PF08_0128	peptidyl-prolyl cis-trans isomerase	58	OG6_533341	0	0	N/A	chr08	196,270	198,711	+
chr08	Liftoff	protein_coding	211947	216227	-	PF3D7_0803100	PF3D7_0803100.1	U3 small nucleolar RNA-associated protein 14, putative	4280	4280	1	PF3D7_0803100	0	0.936	0.929	.9-.98	.9-.98	PF3D7_0803100	Pf3D7_08_v3:198,725..203,315(-)	U3 small nucleolar RNA-associated protein 14, putative	1	1	1	456	397	reverse	protein coding gene	No	4591	UTP14	Previous IDs: PF08_0127	U3 small nucleolar RNA-associated protein 14, putative	26	OG6_532910	0	0	N/A	chr08	198,725	203,315	-
chr08	Liftoff	protein_coding	216641	219974	-	PF3D7_0803200	PF3D7_0803200.1	filament assembling protein, putative	3333	3102	1	PF3D7_0803200	0	0.992	0.979	.98-1	.9-.98	PF3D7_0803200	Pf3D7_08_v3:203,741..207,068(-)	filament assembling protein, putative	2	2	1	500	407	reverse	protein coding gene	No	3094	N/A	Previous IDs: MAL8P1.146	filament assembling protein, putative	60	OG6_111978	0	0	N/A	chr08	203,741	207,068	-
chr08	Liftoff	protein_coding	221094	223379	+	PF3D7_0803300	PF3D7_0803300.1	mitogen-activated protein kinase organizer 1, putative	2285	1528	1	PF3D7_0803300	0	0.997	0.997	.98-1	.98-1	PF3D7_0803300	Pf3D7_08_v3:208,184..210,463(+)	mitogen-activated protein kinase organizer 1, putative	7	7	1	172	267	forward	protein coding gene	No	1537	MORG1	Previous IDs: MAL8P1.145	mitogen-activated protein kinase organizer 1, putative	59	OG6_103232	0	0	N/A	chr08	208,184	210,463	+
chr08	Liftoff	protein_coding	224158	230189	+	PF3D7_0803400	PF3D7_0803400.1	DNA repair and recombination protein RAD54, putative	6031	6031	1	PF3D7_0803400	0	0.991	0.964	.98-1	.9-.98	PF3D7_0803400	Pf3D7_08_v3:211,217..217,167(+)	DNA repair and recombination protein RAD54, putative	1	1	1	1196	1035	forward	protein coding gene	No	5951	RAD54	Previous IDs: PF08_0126	DNA repair and recombination protein RAD54, putative	59	OG6_102456	0	0	N/A	chr08	211,217	217,167	+
chr08	Liftoff	protein_coding	230494	235507	+	PF3D7_0803500	PF3D7_0803500.1	AAA family ATPase, putative	5013	5013	1	PF3D7_0803500	0	0.979	0.974	.9-.98	.9-.98	PF3D7_0803500	Pf3D7_08_v3:217,476..222,589(+)	AAA family ATPase, putative	1	1	1	298	412	forward	protein coding gene	No	5114	N/A	Previous IDs: MAL8P1.144	AAA family ATPase, putative	56	OG6_532999	0	1	N/A	chr08	217,476	222,589	+
chr08	Liftoff	protein_coding	235883	243549	+	PF3D7_0803600	PF3D7_0803600.1	GRAM domain-containing protein, putative	7666	6002	1	PF3D7_0803600	0	0.996	0.979	.98-1	.9-.98	PF3D7_0803600	Pf3D7_08_v3:222,976..230,577(+)	GRAM domain-containing protein, putative	15	15	1	368	786	forward	protein coding gene	No	5954	N/A	Previous IDs: MAL8P1.143	GRAM domain-containing protein, putative	67	OG6_101929	0	2	N/A	chr08	222,976	230,577	+
chr08	Liftoff	protein_coding	243907	246307	+	PF3D7_0803700	PF3D7_0803700.1	tubulin gamma chain	2400	2400	1	PF3D7_0803700	0	0.985	0.975	.98-1	.9-.98	PF3D7_0803700	Pf3D7_08_v3:230,967..233,374(+)	tubulin gamma chain	1	1	1	618	431	forward	protein coding gene	No	2408	g-tub	Previous IDs: PF08_0125	tubulin gamma chain	60	OG6_101897	0	0	N/A	chr08	230,967	233,374	+
chr08	Liftoff	protein_coding	245829	247859	-	PF3D7_0803800	PF3D7_0803800.1	proteasome subunit beta type-4	2030	1657	1	PF3D7_0803800	0	0.994	0.984	.98-1	.98-1	PF3D7_0803800	Pf3D7_08_v3:232,904..234,916(-)	proteasome subunit beta type-4	3	3	1	563	293	reverse	protein coding gene	No	1654	N/A	Previous IDs: MAL8P1.142	proteasome subunit beta type-4	60	OG6_101718	0	0	N/A	chr08	232,904	234,916	-
chr08	Liftoff	snoRNA	249356	249485	-	PF3D7_0803900	PF3D7_0803900.1	C/D small nucleolar RNA	129	129	1	PF3D7_0803900	0	1	1	1	1	PF3D7_0803900	Pf3D7_08_v3:236,442..236,571(-)	C/D small nucleolar RNA	1	1	1	No	No	reverse	ncRNA gene	No	130	N/A	Previous IDs: PF3D7_08ncRNA1;PF3D7_08ncRNA1.1	C/D small nucleolar RNA	0	N/A (orthology not determined for transcripts that are not protein-coding)	0	N/A	N/A	chr08	236,442	236,571	-
chr08	Liftoff	protein_coding	249870	254245	+	PF3D7_0804000	PF3D7_0804000.1	cactin homolog, putative	4375	3567	1	PF3D7_0804000	0	0.994	0.98	.98-1	.98-1	PF3D7_0804000	Pf3D7_08_v3:236,954..241,286(+)	cactin homolog, putative	3	3	1	238	899	forward	protein coding gene	No	3546	N/A	Previous IDs: PF08_0124	cactin homolog, putative	61	OG6_102945	0	0	N/A	chr08	236,954	241,286	+
chr08	Liftoff	snoRNA	252007	252091	+	PF3D7_0804100	PF3D7_0804100.1	small nucleolar RNA snoR06	84	84	1	PF3D7_0804100	0	1	1	1	1	PF3D7_0804100	Pf3D7_08_v3:239,057..239,141(+)	small nucleolar RNA snoR06	1	1	1	No	No	forward	ncRNA gene	No	85	N/A	Previous IDs: PF3D7_08_snoR06;PF3D7_08_snoR06.1	small nucleolar RNA snoR06	0	N/A (orthology not determined for transcripts that are not protein-coding)	0	N/A	N/A	chr08	239,057	239,141	+
chr08	Liftoff	ncRNA	252823	252982	+	PF3D7_0804200	PF3D7_0804200.1	Plasmodium RNA of unknown function RUF3	159	159	1	PF3D7_0804200	0	1	1	1	1	PF3D7_0804200	Pf3D7_08_v3:239,877..240,036(+)	Plasmodium RNA of unknown function RUF3	1	1	1	No	No	forward	ncRNA gene	No	160	N/A	Previous IDs: PF3D7_08ncRNA2;PF3D7_08ncRNA2.1	Plasmodium RNA of unknown function RUF3	0	N/A (orthology not determined for transcripts that are not protein-coding)	0	N/A	N/A	chr08	239,877	240,036	+
chr08	Liftoff	protein_coding	254576	257699	+	PF3D7_0804300	PF3D7_0804300.1	zinc finger protein, putative	3123	3123	1	PF3D7_0804300	0	0.977	0.972	.9-.98	.9-.98	PF3D7_0804300	Pf3D7_08_v3:241,609..244,804(+)	zinc finger protein, putative	1	1	1	29	494	forward	protein coding gene	No	3196	N/A	Previous IDs: MAL8P1.141	zinc finger protein, putative	58	OG6_102819	0	0	N/A	chr08	241,609	244,804	+
chr08	Liftoff	protein_coding	257922	261340	+	PF3D7_0804400	PF3D7_0804400.1	methionine aminopeptidase 1c, putative	3418	3418	1	PF3D7_0804400	0	0.994	0.984	.98-1	.98-1	PF3D7_0804400	Pf3D7_08_v3:245,027..248,440(+)	methionine aminopeptidase 1c, putative	1	1	1	507	684	forward	protein coding gene	No	3414	METAP1c	Previous IDs: MAL8P1.140	methionine aminopeptidase 1c, putative	59	OG6_171502	0	0	MNISIFFFLFLYSGSICA	chr08	245,027	248,440	+
chr08	Liftoff	protein_coding	261419	281559	+	PF3D7_0804500	PF3D7_0804500.1	conserved Plasmodium membrane protein, unknown function	20140	19887	1	PF3D7_0804500	0	0.994	0.982	.98-1	.98-1	PF3D7_0804500	Pf3D7_08_v3:248,516..268,538(+)	conserved Plasmodium membrane protein, unknown function	2	2	1	101	1567	forward	protein coding gene	No	19773	N/A	Previous IDs: MAL8P1.139	conserved Plasmodium membrane protein, unknown function	127	OG6_114263	1	8	N/A	chr08	248,516	268,538	+
chr08	Liftoff	protein_coding	281622	284200	-	PF3D7_0804600	PF3D7_0804600.1	tRNA pseudouridine synthase, putative	2578	2406	1	PF3D7_0804600	0	0.989	0.958	.98-1	.9-.98	PF3D7_0804600	Pf3D7_08_v3:268,603..271,146(-)	tRNA pseudouridine synthase, putative	2	2	1	253	450	reverse	protein coding gene	No	2374	N/A	Previous IDs: PF08_0123	tRNA pseudouridine synthase, putative	61	OG6_101974	0	0	N/A	chr08	268,603	271,146	-
chr08	Liftoff	protein_coding	284487	290522	-	PF3D7_0804700	PF3D7_0804700.1	conserved Plasmodium protein, unknown function	6035	6035	1	PF3D7_0804700	0	0.989	0.973	.98-1	.9-.98	PF3D7_0804700	Pf3D7_08_v3:271,417..277,413(-)	conserved Plasmodium protein, unknown function	1	1	1	No	No	reverse	protein coding gene	No	5997	N/A	Previous IDs: PF08_0122	conserved Plasmodium protein, unknown function	12	OG6_532681	0	0	N/A	chr08	271,417	277,413	-
chr08	Liftoff	protein_coding	291197	292344	+	PF3D7_0804800	PF3D7_0804800.1	peptidyl-prolyl cis-trans isomerase	1147	1147	1	PF3D7_0804800	0	1	0.971	1	.9-.98	PF3D7_0804800	Pf3D7_08_v3:278,082..279,206(+)	peptidyl-prolyl cis-trans isomerase	1	1	1	172	299	forward	protein coding gene	No	1125	CYP24	Previous IDs: PF08_0121	peptidyl-prolyl cis-trans isomerase	60	OG6_103291	0	0	N/A	chr08	278,082	279,206	+
chr08	Liftoff	protein_coding	292382	295154	-	PF3D7_0804900	PF3D7_0804900.1	GTPase-activating protein, putative	2772	2772	1	PF3D7_0804900	0	0.998	0.992	.98-1	.98-1	PF3D7_0804900	Pf3D7_08_v3:279,251..282,015(-)	GTPase-activating protein, putative	1	1	1	460	829	reverse	protein coding gene	No	2765	N/A	Previous IDs: PF08_0120	GTPase-activating protein, putative	60	OG6_101784	0	0	N/A	chr08	279,251	282,015	-
chr08	Liftoff	protein_coding	295626	298298	-	PF3D7_0805000	PF3D7_0805000.1	alpha/beta hydrolase, putative	2672	1950	1	PF3D7_0805000	0	0.987	0.986	.98-1	.98-1	PF3D7_0805000	Pf3D7_08_v3:282,505..285,200(-)	alpha/beta hydrolase, putative	7	7	1	561	678	reverse	protein coding gene	No	1977	N/A	Previous IDs: MAL8P1.138	alpha/beta hydrolase, putative	179	OG6_100915	2	0	N/A	chr08	282,505	285,200	-
chr08	Liftoff	protein_coding	299506	302280	+	PF3D7_0805100	PF3D7_0805100.1	conserved protein, unknown function	2774	2774	1	PF3D7_0805100	0	1	0.995	1	.98-1	PF3D7_0805100	Pf3D7_08_v3:286,432..289,198(+)	conserved protein, unknown function	1	1	1	578	527	forward	protein coding gene	No	2767	N/A	Previous IDs: MAL8P1.137	conserved protein, unknown function	59	OG6_533481	0	0	N/A	chr08	286,432	289,198	+
chr08	Liftoff	protein_coding	303710	304969	+	PF3D7_0805200	PF3D7_0805200.1	gamete release protein, putative	1259	1110	1	PF3D7_0805200	0	0.993	0.992	.98-1	.98-1	PF3D7_0805200	Pf3D7_08_v3:290,626..291,907(+)	gamete release protein, putative	2	2	1	560	276	forward	protein coding gene	No	1118	GAMER	Previous IDs: PF08_0119	gamete release protein, putative	57	OG6_533551	0	0	N/A	chr08	290,626	291,907	+
chr08	Liftoff	protein_coding	306159	310391	-	PF3D7_0805300	PF3D7_0805300.1	zinc finger protein, putative	4232	4232	1	PF3D7_0805300	0	1	0.997	1	.98-1	PF3D7_0805300	Pf3D7_08_v3:293,097..297,324(-)	zinc finger protein, putative	1	1	1	16	453	reverse	protein coding gene	No	4228	N/A	Previous IDs: PF08_0118	zinc finger protein, putative	38	OG6_532459	0	0	N/A	chr08	293,097	297,324	-
chr08	Liftoff	protein_coding	316158	317887	-	PF3D7_0805400	PF3D7_0805400.1	N-acetyltransferase, GNAT family, putative	1729	1175	1	PF3D7_0805400	0	1	0.998	1	.98-1	PF3D7_0805400	Pf3D7_08_v3:303,060..304,788(-)	N-acetyltransferase, GNAT family, putative	6	6	1	310	192	reverse	protein coding gene	No	1180	N/A	Previous IDs: MAL8P1.200	N-acetyltransferase, GNAT family, putative	59	OG6_101962	0	0	N/A	chr08	303,060	304,788	-
chr08	Liftoff	protein_coding	317913	323662	-	PF3D7_0805500	PF3D7_0805500.1	conserved Plasmodium protein, unknown function	5749	5749	1	PF3D7_0805500	0	0.999	0.994	.98-1	.98-1	PF3D7_0805500	Pf3D7_08_v3:304,814..310,547(-)	conserved Plasmodium protein, unknown function	1	1	1	481	1998	reverse	protein coding gene	No	5734	N/A	Previous IDs: MAL8P1.201	conserved Plasmodium protein, unknown function	54	OG6_533754	0	0	N/A	chr08	304,814	310,547	-
chr08	Liftoff	protein_coding	323956	326413	+	PF3D7_0805600	PF3D7_0805600.1	phosphatidic acid phosphatase 2	2457	2457	1	PF3D7_0805600	0	0.988	0.98	.98-1	.98-1	PF3D7_0805600	Pf3D7_08_v3:310,797..313,261(+)	phosphatidic acid phosphatase 2	1	1	1	301	1237	forward	protein coding gene	No	2465	PAP2	Previous IDs: MAL8P1.202	phosphatidic acid phosphatase 2	47	OG6_103418	0	7	N/A	chr08	310,797	313,261	+
chr08	Liftoff	protein_coding	326523	332921	-	PF3D7_0805700	PF3D7_0805700.1	serine/threonine protein kinase, FIKK family	6398	6213	1	PF3D7_0805700	0	0.982	0.973	.98-1	.9-.98	PF3D7_0805700	Pf3D7_08_v3:313,371..319,794(-)	serine/threonine protein kinase, FIKK family	2	2	1	801	1068	reverse	protein coding gene	No	6243	FIKK8	Previous IDs: MAL8P1.203	serine/threonine protein kinase, FIKK family	561	OG6_111291	18	0	N/A	chr08	313,371	319,794	-
chr08	Liftoff	protein_coding	335498	336808	-	PF3D7_0805800	PF3D7_0805800.1	CH domain-containing protein	1310	1310	1	PF3D7_0805800	0	1	0.999	1	.98-1	PF3D7_0805800	Pf3D7_08_v3:322,367..323,677(-)	CH domain-containing protein	1	1	1	No	No	reverse	protein coding gene	No	1311	N/A	Previous IDs: MAL8P1.136;MAL8P1.136a	CH domain-containing protein	57	OG6_533617	0	0	N/A	chr08	322,367	323,677	-
chr08	Liftoff	protein_coding	337443	338795	-	PF3D7_0805900	PF3D7_0805900.1	conserved protein, unknown function	1352	744	1	PF3D7_0805900	0	1	1	1	1	PF3D7_0805900	Pf3D7_08_v3:324,279..325,655(-)	conserved protein, unknown function	6	6	1	No	No	reverse	protein coding gene	No	750	N/A	Previous IDs: MAL8P1.136	conserved protein, unknown function	56	OG6_104275	0	0	N/A	chr08	324,279	325,655	-
chr08	Liftoff	protein_coding	339018	343350	-	PF3D7_0806000	PF3D7_0806000.1	AAA family ATPase, putative	4332	4166	1	PF3D7_0806000	0	0.995	0.987	.98-1	.98-1	PF3D7_0806000	Pf3D7_08_v3:325,872..330,187(-)	AAA family ATPase, putative	2	2	1	343	183	reverse	protein coding gene	No	4165	N/A	Previous IDs: PF08_0117	AAA family ATPase, putative	59	OG6_532300	0	0	N/A	chr08	325,872	330,187	-
chr08	Liftoff	protein_coding	343623	346196	+	PF3D7_0806100	PF3D7_0806100.1	conserved Plasmodium protein, unknown function	2573	2573	1	PF3D7_0806100	0	0.996	0.985	.98-1	.98-1	PF3D7_0806100	Pf3D7_08_v3:330,475..333,020(+)	conserved Plasmodium protein, unknown function	1	1	1	342	176	forward	protein coding gene	No	2546	N/A	Previous IDs: PF08_0116	conserved Plasmodium protein, unknown function	33	OG6_532742	0	0	N/A	chr08	330,475	333,020	+
chr08	Liftoff	protein_coding	346344	351023	+	PF3D7_0806200	PF3D7_0806200.1	Dpy-19-like C-mannosyltransferase	4679	3368	1	PF3D7_0806200	0	0.997	0.996	.98-1	.98-1	PF3D7_0806200	Pf3D7_08_v3:333,168..337,845(+)	Dpy-19-like C-mannosyltransferase	10	10	1	118	211	forward	protein coding gene	No	3386	DPY19	Previous IDs: MAL8P1.135	Dpy-19-like C-mannosyltransferase	62	OG6_107418	0	9	N/A	chr08	333,168	337,845	+
chr08	Liftoff	protein_coding	351022	356641	-	PF3D7_0806300	PF3D7_0806300.1	ferlin-like protein, putative	5619	5378	1	PF3D7_0806300	0	1	0.991	1	.98-1	PF3D7_0806300	Pf3D7_08_v3:337,844..343,424(-)	ferlin-like protein, putative	3	3	1	58	170	reverse	protein coding gene	No	5343	FLP	Previous IDs: MAL8P1.134	ferlin-like protein, putative	60	OG6_116719	0	1	N/A	chr08	337,844	343,424	-
chr08	Liftoff	protein_coding	357239	358610	+	PF3D7_0806400	PF3D7_0806400.1	UDP-N-acetylglucosamine transferase subunit ALG13, putative	1371	1371	1	PF3D7_0806400	0	0.992	0.946	.98-1	.9-.98	PF3D7_0806400	Pf3D7_08_v3:344,038..345,365(+)	UDP-N-acetylglucosamine transferase subunit ALG13, putative	1	1	1	544	250	forward	protein coding gene	No	1328	ALG13	Previous IDs: MAL8P1.133	UDP-N-acetylglucosamine transferase subunit ALG13, putative	58	OG6_102820	0	0	N/A	chr08	344,038	345,365	+
chr08	Liftoff	protein_coding	358193	361556	-	PF3D7_0806500	PF3D7_0806500.1	DnaJ protein, putative	3363	3363	1	PF3D7_0806500	0	0.996	0.98	.98-1	.98-1	PF3D7_0806500	Pf3D7_08_v3:344,952..348,269(-)	DnaJ protein, putative	1	1	1	475	815	reverse	protein coding gene	No	3318	N/A	Previous IDs: PF08_0115	DnaJ protein, putative	291	OG6_102152	6	0	N/A	chr08	344,952	348,269	-
chr08	Liftoff	protein_coding	362330	366857	-	PF3D7_0806600	PF3D7_0806600.1	kinesin-like protein, putative	4527	3282	1	PF3D7_0806600	0	1	0.996	1	.98-1	PF3D7_0806600	Pf3D7_08_v3:349,042..353,536(-)	kinesin-like protein, putative	5	5	1	275	174	reverse	protein coding gene	No	3281	N/A	Previous IDs: MAL8P1.132	kinesin-like protein, putative	58	OG6_533673	0	0	N/A	chr08	349,042	353,536	-
chr08	Liftoff	protein_coding	367180	376152	+	PF3D7_0806700	PF3D7_0806700.1	conserved Plasmodium membrane protein, unknown function	8972	8756	1	PF3D7_0806700	0	0.978	0.97	.9-.98	.9-.98	PF3D7_0806700	Pf3D7_08_v3:353,841..362,906(+)	conserved Plasmodium membrane protein, unknown function	3	3	1	510	631	forward	protein coding gene	No	8860	N/A	Previous IDs: PF08_0114	conserved Plasmodium membrane protein, unknown function	50	OG6_139185	0	4	N/A	chr08	353,841	362,906	+
chr08	Liftoff	protein_coding	376172	380495	-	PF3D7_0806800	PF3D7_0806800.1	V-type proton ATPase subunit a, putative	4323	4323	1	PF3D7_0806800	0	0.992	0.98	.98-1	.98-1	PF3D7_0806800	Pf3D7_08_v3:362,926..367,241(-)	V-type proton ATPase subunit a, putative	1	1	1	334	820	reverse	protein coding gene	No	4316	N/A	Previous IDs: PF08_0113	V-type proton ATPase subunit a, putative	59	OG6_100301	0	6	N/A	chr08	362,926	367,241	-
chr08	Liftoff	protein_coding	381019	386206	+	PF3D7_0807000	PF3D7_0807000.1	YEATS domain-containing protein, putative	5187	4048	1	PF3D7_0807000	0	0.993	0.978	.98-1	.9-.98	PF3D7_0807000	Pf3D7_08_v3:367,780..372,978(+)	YEATS domain-containing protein, putative	9	9	1	355	3004	forward	protein coding gene	No	4028	N/A	Previous IDs: MAL8P1.131	YEATS domain-containing protein, putative	49	OG6_102192	0	0	N/A	chr08	367,780	372,978	+
chr08	Liftoff	protein_coding	381716	383711	-	PF3D7_0806900	PF3D7_0806900.1	conserved protein, unknown function	1995	1995	1	PF3D7_0806900	0	0.991	0.988	.98-1	.98-1	PF3D7_0806900	Pf3D7_08_v3:368,475..370,478(-)	conserved protein, unknown function	1	1	1	132	732	reverse	protein coding gene	No	2004	N/A	Previous IDs: PF08_0112	conserved protein, unknown function	59	OG6_134688	0	1	N/A	chr08	368,475	370,478	-
chr08	Liftoff	protein_coding	385562	390246	-	PF3D7_0807100	PF3D7_0807100.1	DNA helicase PSH3	4684	4684	1	PF3D7_0807100	0	0.995	0.967	.98-1	.9-.98	PF3D7_0807100	Pf3D7_08_v3:372,356..376,952(-)	DNA helicase PSH3	1	1	1	546	85	reverse	protein coding gene	No	4597	PSH3	Previous IDs: PF08_0111	DNA helicase PSH3	44	OG6_134689	0	0	N/A	chr08	372,356	376,952	-
chr08	Liftoff	protein_coding	390726	393157	+	PF3D7_0807200	PF3D7_0807200.1	conserved Plasmodium membrane protein, unknown function	2431	2162	1	PF3D7_0807200	0	1	0.982	1	.98-1	PF3D7_0807200	Pf3D7_08_v3:377,439..379,755(+)	conserved Plasmodium membrane protein, unknown function	2	2	1	309	585	forward	protein coding gene	No	2139	N/A	Previous IDs: MAL8P1.130	conserved Plasmodium membrane protein, unknown function	61	OG6_532519	0	6	N/A	chr08	377,439	379,755	+
chr08	Liftoff	protein_coding	394204	396454	+	PF3D7_0807300	PF3D7_0807300.1	ras-related protein Rab-18	2250	1593	1	PF3D7_0807300	0	0.977	0.944	.9-.98	.9-.98	PF3D7_0807300	Pf3D7_08_v3:380,766..383,025(+)	ras-related protein Rab-18	4	4	1	178	798	forward	protein coding gene	No	1582	RAB18	Previous IDs: MAL8P1.129;PF08_0110	ras-related protein Rab-18	58	OG6_101993	0	0	N/A	chr08	380,766	383,025	+
chr08	Liftoff	protein_coding	396839	399615	+	PF3D7_0807400	PF3D7_0807400.1	coenzyme Q-binding protein COQ10 homolog, mitochondrial	2776	1848	1	PF3D7_0807400	0	0.997	0.978	.98-1	.9-.98	PF3D7_0807400	Pf3D7_08_v3:383,413..386,163(+)	coenzyme Q-binding protein COQ10 homolog, mitochondrial	5	5	1	366	885	forward	protein coding gene	No	1827	COQ10	Previous IDs: MAL8P1.300	coenzyme Q-binding protein COQ10 homolog, mitochondrial	61	OG6_102109	0	0	N/A	chr08	383,413	386,163	+
chr08	Liftoff	protein_coding	399745	402341	+	PF3D7_0807500	PF3D7_0807500.1	proteasome subunit alpha type-6, putative	2596	2234	1	PF3D7_0807500	0	0.969	0.962	.9-.98	.9-.98	PF3D7_0807500	Pf3D7_08_v3:386,301..388,944(+)	proteasome subunit alpha type-6, putative	3	3	1	580	918	forward	protein coding gene	No	2281	N/A	Previous IDs: MAL8P1.128	proteasome subunit alpha type-6, putative	59	OG6_102240	0	0	N/A	chr08	386,301	388,944	+
chr08	Liftoff	protein_coding	401440	408823	-	PF3D7_0807600	PF3D7_0807600.1	conserved Plasmodium protein, unknown function	7383	6695	1	PF3D7_0807600	0	0.991	0.976	.98-1	.9-.98	PF3D7_0807600	Pf3D7_08_v3:388,027..395,335(-)	conserved Plasmodium protein, unknown function	4	4	1	1569	1076	reverse	protein coding gene	No	6650	N/A	Previous IDs: MAL8P1.127	conserved Plasmodium protein, unknown function	53	OG6_121475	0	0	N/A	chr08	388,027	395,335	-
chr08	Liftoff	protein_coding	408843	412547	-	PF3D7_0807700	PF3D7_0807700.1	serine protease DegP	3704	3166	1	PF3D7_0807700	0	0.99	0.979	.98-1	.9-.98	PF3D7_0807700	Pf3D7_08_v3:395,356..399,048(-)	serine protease DegP	5	5	1	292	261	reverse	protein coding gene	No	3166	DegP	Previous IDs: MAL8P1.126	serine protease DegP	32	OG6_105727	0	0	MDIIFCTPTYCKIMLMIIMLISLRTRCDT	chr08	395,356	399,048	-
chr08	Liftoff	protein_coding	412604	414929	-	PF3D7_0807800	PF3D7_0807800.1	26S proteasome regulatory subunit RPN10, putative	2325	2010	1	PF3D7_0807800	0	0.996	0.977	.98-1	.9-.98	PF3D7_0807800	Pf3D7_08_v3:399,105..401,398(-)	26S proteasome regulatory subunit RPN10, putative	2	2	1	486	38	reverse	protein coding gene	No	1970	RPN10	Previous IDs: PF08_0109	26S proteasome regulatory subunit RPN10, putative	59	OG6_102002	0	0	N/A	chr08	399,105	401,398	-
chr08	Liftoff	protein_coding	415295	417791	+	PF3D7_0807900	PF3D7_0807900.1	tyrosine--tRNA ligase	2496	2064	1	PF3D7_0807900	0	1	0.957	1	.9-.98	PF3D7_0807900	Pf3D7_08_v3:401,761..404,190(+)	tyrosine--tRNA ligase	3	3	1	49	834	forward	protein coding gene	No	2005	TyrRS	Previous IDs: MAL8P1.125	tyrosine--tRNA ligase	58	OG6_101224	0	0	N/A	chr08	401,761	404,190	+
chr08	Liftoff	protein_coding	417826	422579	+	PF3D7_0808000	PF3D7_0808000.1	conserved Plasmodium protein, unknown function	4753	4753	1	PF3D7_0808000	0	0.966	0.962	.9-.98	.9-.98	PF3D7_0808000	Pf3D7_08_v3:404,225..409,140(+)	conserved Plasmodium protein, unknown function	1	1	1	56	771	forward	protein coding gene	No	4916	N/A	Previous IDs: MAL8P1.124	conserved Plasmodium protein, unknown function	59	OG6_128391	0	0	N/A	chr08	404,225	409,140	+
chr08	Liftoff	protein_coding	422724	429193	+	PF3D7_0808100	PF3D7_0808100.1	AP-3 complex subunit delta, putative	6469	6072	1	PF3D7_0808100	0	1	0.99	1	.98-1	PF3D7_0808100	Pf3D7_08_v3:409,306..415,756(+)	AP-3 complex subunit delta, putative	3	3	1	588	630	forward	protein coding gene	No	6048	N/A	Previous IDs: MAL8P1.123	AP-3 complex subunit delta, putative	53	OG6_532464	0	2	N/A	chr08	409,306	415,756	+
chr08	Liftoff	protein_coding	428986	432404	-	PF3D7_0808200	PF3D7_0808200.1	plasmepsin X	3418	3418	1	PF3D7_0808200	0	0.958	0.951	.9-.98	.9-.98	PF3D7_0808200	Pf3D7_08_v3:415,549..419,066(-)	plasmepsin X	1	1	1	795	1001	reverse	protein coding gene	No	3518	PMX	Previous IDs: PF08_0108	plasmepsin X	123	OG6_119797	1	0	N/A	chr08	415,549	419,066	-
chr08	Liftoff	protein_coding	433223	436017	+	PF3D7_0808300	PF3D7_0808300.1	ubiquitin regulatory protein, putative	2794	2365	1	PF3D7_0808300	0	0.99	0.987	.98-1	.98-1	PF3D7_0808300	Pf3D7_08_v3:419,883..422,701(+)	ubiquitin regulatory protein, putative	3	3	1	61	1610	forward	protein coding gene	No	2388	N/A	Previous IDs: MAL8P1.122	ubiquitin regulatory protein, putative	60	OG6_102041	0	0	N/A	chr08	419,883	422,701	+
chr08	Liftoff	protein_coding	436024	438125	+	PF3D7_0808400	PF3D7_0808400.1	coatomer subunit epsilon, putative	2101	1929	1	PF3D7_0808400	0	0.997	0.956	.98-1	.9-.98	PF3D7_0808400	Pf3D7_08_v3:422,708..424,763(+)	coatomer subunit epsilon, putative	2	2	1	227	819	forward	protein coding gene	No	1883	SEC28	Previous IDs: MAL8P1.121;MAL8P1.121:exon:1	coatomer subunit epsilon, putative	60	OG6_102500	0	0	N/A	chr08	422,708	424,763	+
chr08	Liftoff	protein_coding	438156	438533	-	PF3D7_0808450	PF3D7_0808450.1	protein MPODD, putative	377	271	1	PF3D7_0808450	0	1	1	1	1	PF3D7_0808450	Pf3D7_08_v3:424,794..425,171(-)	protein MPODD, putative	2	2	1	No	No	reverse	protein coding gene	No	273	MPODD	N/A	protein MPODD, putative	48	OG6_223053	0	0	N/A	chr08	424,794	425,171	-
chr08	Liftoff	ncRNA	440859	440993	-	PF3D7_0808500	PF3D7_0808500.1	Plasmodium RNA of unknown function RUF6	134	134	1	PF3D7_0808500	0	1	0.992	1	.98-1	PF3D7_0808500	Pf3D7_08_v3:427,501..427,635(-)	Plasmodium RNA of unknown function RUF6	1	1	1	No	No	reverse	ncRNA gene	No	135	N/A	Previous IDs: MAL8P1.121a;MAL8P1.121a.1	Plasmodium RNA of unknown function RUF6	0	N/A (orthology not determined for transcripts that are not protein-coding)	0	N/A	N/A	chr08	427,501	427,635	-
chr08	Liftoff	protein_coding	444823	451992	+	PF3D7_0324900	PF3D7_0324900.1	erythrocyte membrane protein 1, PfEMP1	7169	5980	1	PF3D7_0324900	0	0.843	0.635	.8-.9	.5-.8	PF3D7_0324900	Pf3D7_03_v3:1,030,822..1,038,254(-)	erythrocyte membrane protein 1, PfEMP1	2	2	1	No	No	reverse	protein coding gene	No	6510	VAR	Previous IDs: MAL3P7.55;PFC1120c	erythrocyte membrane protein 1, PfEMP1	2211	OG6_104345	65	0	N/A	chr03	1,030,822	1,038,254	-
chr08	Liftoff	protein_coding	454684	455970	+	PF3D7_0808800	PF3D7_0808800.1	rifin	1286	1167	1	PF3D7_0808800	0	1	0.925	1	.9-.98	PF3D7_0808800	Pf3D7_08_v3:450,615..451,899(+)	rifin	2	2	1	No	No	forward	protein coding gene	No	1167	RIF	Previous IDs: PF08_0105	rifin	4601	OG6_100719	156	2	MKVHYINILLLYAVNLSILLISS	chr08	450,615	451,899	+
chr08	Liftoff	protein_coding	457858	458984	+	PF3D7_0808900	PF3D7_0808900.1	rifin	1126	1003	1	PF3D7_0808900	0	0.998	0.964	.98-1	.9-.98	PF3D7_0808900	Pf3D7_08_v3:453,803..454,919(+)	rifin	2	2	1	No	No	forward	protein coding gene	No	999	RIF	Previous IDs: MAL8P1.117;PF08_0104	rifin	4601	OG6_100719	156	2	MRIHYINMFLFSLMFNILLNVNKN	chr08	453,803	454,919	+
chr08	Liftoff	ncRNA	460185	460319	-	PF3D7_0420800	PF3D7_0420800.1	Plasmodium RNA of unknown function RUF6	134	134	1	PF3D7_0420800	0	0.992	0.941	.98-1	.9-.98	PF3D7_0420800	Pf3D7_04_v3:944,951..945,085(+)	Plasmodium RNA of unknown function RUF6	1	1	1	No	No	forward	ncRNA gene	No	135	N/A	Previous IDs: PF3D7_04_RUF6_6;PF3D7_04_RUF6_6.1	Plasmodium RNA of unknown function RUF6	0	N/A (orthology not determined for transcripts that are not protein-coding)	0	N/A	N/A	chr04	944,951	945,085	+
chr08	Liftoff	protein_coding	467574	472062	+	PF3D7_0712900	PF3D7_0712900.1	erythrocyte membrane protein 1, PfEMP1	4488	3417	1	PF3D7_0712900	0	0.483	0.379	<.5	<.5	PF3D7_0712900	Pf3D7_07_v3:590,326..597,733(-)	erythrocyte membrane protein 1, PfEMP1	2	2	1	No	No	reverse	protein coding gene	No	6579	VAR	Previous IDs: MAL7P1.56	erythrocyte membrane protein 1, PfEMP1	2211	OG6_104345	65	0	N/A	chr07	590,326	597,733	-
chr08	Liftoff	protein_coding	473250	474480	+	PF3D7_0413300	PF3D7_0413300.1	rifin	1230	1014	1	PF3D7_0413300	0	0.912	0.659	.9-.98	.5-.8	PF3D7_0413300	Pf3D7_04_v3:609,155..610,433(+)	rifin	2	2	1	No	No	forward	protein coding gene	No	1041	RIF	Previous IDs: MAL4P1.124;PFD0645w	rifin	4601	OG6_100719	156	1	MKLHYFKILLLFAHPLNILLLSSS	chr04	609,155	610,433	+
chr08	Liftoff	ncRNA	476277	476411	-	PF3D7_0809000	PF3D7_0809000.1	Plasmodium RNA of unknown function RUF6	134	134	1	PF3D7_0809000	0	1	0.977	1	.9-.98	PF3D7_0809000	Pf3D7_08_v3:456,051..456,185(-)	Plasmodium RNA of unknown function RUF6	1	1	1	No	No	reverse	ncRNA gene	No	135	N/A	Previous IDs: PF3D7_new_RUF6_10;PF3D7_new_RUF6_10.1	Plasmodium RNA of unknown function RUF6	0	N/A (orthology not determined for transcripts that are not protein-coding)	0	N/A	N/A	chr08	456,051	456,185	-
chr08	Liftoff	protein_coding	479251	487852	+	PF3D7_0412400	PF3D7_0412400.1	erythrocyte membrane protein 1, PfEMP1	8601	7627	1	PF3D7_0412400	0	0.888	0.679	.8-.9	.5-.8	PF3D7_0412400	Pf3D7_04_v3:545,623..554,633(-)	erythrocyte membrane protein 1, PfEMP1	2	2	1	364	823	reverse	protein coding gene	No	7817	VAR	Previous IDs: MAL4P2.56;PFD0615c	erythrocyte membrane protein 1, PfEMP1	2211	OG6_104345	65	0	N/A	chr04	545,623	554,633	-
chr08	Liftoff	protein_coding	488542	493609	-	PF3D7_0809200	PF3D7_0809200.1	asparagine-rich antigen Pfa55-14	5067	5067	1	PF3D7_0809200	0	0.998	0.977	.98-1	.9-.98	PF3D7_0809200	Pf3D7_08_v3:467,507..472,481(-)	asparagine-rich antigen Pfa55-14	1	1	1	436	588	reverse	protein coding gene	No	4975	pfa55-14	Previous IDs: PF08_0102	asparagine-rich antigen Pfa55-14	32	OG6_532706	0	0	N/A	chr08	467,507	472,481	-
chr08	Liftoff	protein_coding	495970	496173	-	PF3D7_0809250	PF3D7_0809250.1	respiratory chain complex 4 associated protein 5	203	203	1	PF3D7_0809250	0	1	1	1	1	PF3D7_0809250	Pf3D7_08_v3:474,788..474,991(-)	respiratory chain complex 4 associated protein 5	1	1	1	No	No	reverse	protein coding gene	No	204	C4AP5	N/A	respiratory chain complex 4 associated protein 5	7	OG6r21_111759	0	1	N/A	chr08	474,788	474,991	-
chr08	Liftoff	protein_coding	496666	499704	+	PF3D7_0809400	PF3D7_0809400.1	conserved protein, unknown function	3038	3038	1	PF3D7_0809400	0	0.999	0.998	.98-1	.98-1	PF3D7_0809400	Pf3D7_08_v3:475,439..478,480(+)	conserved protein, unknown function	1	1	1	355	134	forward	protein coding gene	No	3042	N/A	Previous IDs: PF08_0101	conserved protein, unknown function	60	OG6_171514	0	0	N/A	chr08	475,439	478,480	+
chr08	Liftoff	protein_coding	499252	500178	-	PF3D7_0809500	PF3D7_0809500.1	histone acetyltransferase subunit NuA4, putative	926	926	1	PF3D7_0809500	0	1	0.984	1	.98-1	PF3D7_0809500	Pf3D7_08_v3:478,028..478,942(-)	histone acetyltransferase subunit NuA4, putative	1	1	1	484	116	reverse	protein coding gene	No	915	N/A	Previous IDs: MAL8P1.114	histone acetyltransferase subunit NuA4, putative	60	OG6_102943	0	0	N/A	chr08	478,028	478,942	-
chr08	Liftoff	protein_coding	500674	518751	-	PF3D7_0809600	PF3D7_0809600.1	peptidase family C50, putative	18077	18077	1	PF3D7_0809600	0	0.997	0.988	.98-1	.98-1	PF3D7_0809600	Pf3D7_08_v3:479,438..497,431(-)	peptidase family C50, putative	1	1	1	542	49	reverse	protein coding gene	No	17994	N/A	Previous IDs: MAL8P1.113	peptidase family C50, putative	48	OG6_150828	0	5	N/A	chr08	479,438	497,431	-
chr08	Liftoff	protein_coding	520806	522914	-	PF3D7_0809700	PF3D7_0809700.1	RuvB-like helicase 1	2108	1558	1	PF3D7_0809700	0	1	0.998	1	.98-1	PF3D7_0809700	Pf3D7_08_v3:499,463..501,569(-)	RuvB-like helicase 1	5	5	1	No	No	reverse	protein coding gene	No	1563	RUVB1	Previous IDs: PF08_0100	RuvB-like helicase 1	60	OG6_532672	0	0	N/A	chr08	499,463	501,569	-
chr08	Liftoff	protein_coding	523684	527908	-	PF3D7_0809800	PF3D7_0809800.1	conserved Plasmodium protein, unknown function	4224	3803	1	PF3D7_0809800	0	0.976	0.975	.9-.98	.9-.98	PF3D7_0809800	Pf3D7_08_v3:502,338..506,698(-)	conserved Plasmodium protein, unknown function	4	4	1	No	No	reverse	protein coding gene	No	3894	N/A	Previous IDs: MAL8P1.112;MAL8P1.112:exon:3	conserved Plasmodium protein, unknown function	41	OG6_119639	0	2	N/A	chr08	502,338	506,698	-
chr08	Liftoff	protein_coding	528692	534182	-	PF3D7_0809900	PF3D7_0809900.1	JmjC domain-containing protein 1, putative	5490	4953	1	PF3D7_0809900	0	0.996	0.99	.98-1	.98-1	PF3D7_0809900	Pf3D7_08_v3:507,486..512,862(-)	JmjC domain-containing protein 1, putative	4	4	1	738	434	reverse	protein coding gene	No	4952	JmjC1	Previous IDs: MAL8P1.111	JmjC domain-containing protein 1, putative	48	OG6_100617	0	0	N/A	chr08	507,486	512,862	-
chr08	Liftoff	protein_coding	538704	539853	-	PF3D7_0810000	PF3D7_0810000.1	acyl-CoA binding protein, putative	1149	1149	1	PF3D7_0810000	0	0.915	0.915	.9-.98	.9-.98	PF3D7_0810000	Pf3D7_08_v3:517,385..518,627(-)	acyl-CoA binding protein, putative	1	1	1	36	934	reverse	protein coding gene	No	1243	N/A	Previous IDs: PF08_0099	acyl-CoA binding protein, putative	135	OG6_103494	2	0	N/A	chr08	517,385	518,627	-
chr08	Liftoff	protein_coding	540372	541954	-	PF3D7_0810100	PF3D7_0810100.1	ribosomal protein L33, apicoplast, putative	1582	1254	1	PF3D7_0810100	0	1	1	1	1	PF3D7_0810100	Pf3D7_08_v3:519,144..520,724(-)	ribosomal protein L33, apicoplast, putative	2	2	1	187	733	reverse	protein coding gene	No	1256	N/A	Previous IDs: MAL8P1.110	ribosomal protein L33, apicoplast, putative	57	OG6_107404	0	1	N/A	chr08	519,144	520,724	-
chr08	Liftoff	protein_coding	542398	545974	+	PF3D7_0810200	PF3D7_0810200.1	ABC1 family, putative	3576	3576	1	PF3D7_0810200	0	0.994	0.99	.98-1	.98-1	PF3D7_0810200	Pf3D7_08_v3:521,170..524,750(+)	ABC1 family, putative	1	1	1	741	17	forward	protein coding gene	No	3581	ABCK1	Previous IDs: PF08_0098	ABC1 family, putative	60	OG6_101512	0	0	N/A	chr08	521,170	524,750	+
chr08	Liftoff	protein_coding	545718	552025	-	PF3D7_0810300	PF3D7_0810300.1	protein phosphatase PPM5, putative	6307	4418	1	PF3D7_0810300	0	0.987	0.979	.98-1	.9-.98	PF3D7_0810300	Pf3D7_08_v3:524,487..530,847(-)	protein phosphatase PPM5, putative	5	5	1	571	2209	reverse	protein coding gene	No	4433	PPM5	Previous IDs: MAL8P1.109	protein phosphatase PPM5, putative	49	OG6_109210	0	0	N/A	chr08	524,487	530,847	-
chr08	Liftoff	protein_coding	553392	555203	+	PF3D7_0810400	PF3D7_0810400.1	aquaporin, putative	1811	1811	1	PF3D7_0810400	0	1	1	1	1	PF3D7_0810400	Pf3D7_08_v3:532,220..534,031(+)	aquaporin, putative	1	1	1	No	No	forward	protein coding gene	No	1812	AQP2	Previous IDs: PF08_0097	aquaporin, putative	61	OG6_533220	0	7	N/A	chr08	532,220	534,031	+
chr08	Liftoff	protein_coding	555163	557890	-	PF3D7_0810500	PF3D7_0810500.1	protein phosphatase PPM7, putative	2727	1464	1	PF3D7_0810500	0	1	0.937	1	.9-.98	PF3D7_0810500	Pf3D7_08_v3:533,991..536,642(-)	protein phosphatase PPM7, putative	9	9	1	478	23	reverse	protein coding gene	No	1413	PPM7	Previous IDs: MAL8P1.108	protein phosphatase PPM7, putative	64	OG6_101369	0	0	N/A	chr08	533,991	536,642	-
chr08	Liftoff	protein_coding	560218	567166	+	PF3D7_0810600	PF3D7_0810600.1	ATP-dependent RNA helicase DBP1, putative	6948	6948	1	PF3D7_0810600	0	0.981	0.974	.98-1	.9-.98	PF3D7_0810600	Pf3D7_08_v3:538,956..545,974(+)	ATP-dependent RNA helicase DBP1, putative	1	1	1	1178	3015	forward	protein coding gene	No	7019	DBP1	Previous IDs: PF08_0096	ATP-dependent RNA helicase DBP1, putative	62	OG6_100461	0	0	N/A	chr08	538,956	545,974	+
chr08	Liftoff	protein_coding	566515	568604	-	PF3D7_0810700	PF3D7_0810700.1	conserved Plasmodium protein, unknown function	2089	1345	1	PF3D7_0810700	0	0.958	0.951	.9-.98	.9-.98	PF3D7_0810700	Pf3D7_08_v3:545,282..547,450(-)	conserved Plasmodium protein, unknown function	6	6	1	881	85	reverse	protein coding gene	No	1392	N/A	Previous IDs: MAL8P1.107	conserved Plasmodium protein, unknown function	59	OG6_532734	0	1	N/A	chr08	545,282	547,450	-
chr08	Liftoff	protein_coding	568993	572154	+	PF3D7_0810800	PF3D7_0810800.1	hydroxymethyldihydropterin pyrophosphokinase-dihydropteroate synthase	3161	2839	1	PF3D7_0810800	0	0.986	0.985	.98-1	.98-1	PF3D7_0810800	Pf3D7_08_v3:547,896..551,057(+)	hydroxymethyldihydropterin pyrophosphokinase-dihydropteroate synthase	3	3	1	441	304	forward	protein coding gene	No	2866	PPPK-DHPS	Previous IDs: PF08_0095	hydroxymethyldihydropterin pyrophosphokinase-dihydropteroate synthase	61	OG6_103256	0	0	N/A	chr08	547,896	551,057	+
chr08	Liftoff	protein_coding	571999	574485	-	PF3D7_0810900	PF3D7_0810900.1	conserved Plasmodium protein, unknown function	2486	2276	1	PF3D7_0810900	0	0.973	0.952	.9-.98	.9-.98	PF3D7_0810900	Pf3D7_08_v3:550,902..553,375(-)	conserved Plasmodium protein, unknown function	4	2	2	297	947	reverse	protein coding gene	No	2282	N/A	Previous IDs: MAL8P1.106;PF3D7_0810900.1;PF3D7_0810900.2	conserved Plasmodium protein, unknown function	63	OG6_533024	0	0	N/A	chr08	550,902	553,375	-
chr08	Liftoff	protein_coding	572968	573546	-	PF3D7_0810900	PF3D7_0810900.2	conserved Plasmodium protein, unknown function	578	364	1	PF3D7_0810900	0	0.973	0.952	.9-.98	.9-.98	PF3D7_0810900	Pf3D7_08_v3:550,902..553,375(-)	conserved Plasmodium protein, unknown function	4	2	2	297	947	reverse	protein coding gene	No	2282	N/A	Previous IDs: MAL8P1.106;PF3D7_0810900.1;PF3D7_0810900.2	conserved Plasmodium protein, unknown function	63	OG6_533024	0	0	N/A	chr08	550,902	553,375	-
chr08	Liftoff	protein_coding	574228	579267	+	PF3D7_0811000	PF3D7_0811000.1	cullin-1	5039	4771	1	PF3D7_0811000	0	0.994	0.983	.98-1	.98-1	PF3D7_0811000	Pf3D7_08_v3:553,116..558,148(+)	cullin-1	2	2	1	943	1321	forward	protein coding gene	No	4754	CUL1	Previous IDs: PF08_0094	cullin-1	62	OG6_101330	0	0	N/A	chr08	553,116	558,148	+
chr08	Liftoff	protein_coding	578448	581121	-	PF3D7_0811100	PF3D7_0811100.1	mitochondrial carrier protein, putative	2673	2673	1	PF3D7_0811100	0	0.987	0.979	.98-1	.9-.98	PF3D7_0811100	Pf3D7_08_v3:557,333..560,018(-)	mitochondrial carrier protein, putative	1	1	1	551	512	reverse	protein coding gene	No	2686	N/A	Previous IDs: PF08_0093	mitochondrial carrier protein, putative	60	OG6_103707	0	4	N/A	chr08	557,333	560,018	-
chr08	Liftoff	protein_coding	581402	585989	+	PF3D7_0811200	PF3D7_0811200.1	ER membrane protein complex subunit 1, putative	4587	4441	1	PF3D7_0811200	0	0.998	0.96	.98-1	.9-.98	PF3D7_0811200	Pf3D7_08_v3:560,303..564,782(+)	ER membrane protein complex subunit 1, putative	2	2	1	506	441	forward	protein coding gene	No	4349	EMC1	Previous IDs: MAL8P1.105	ER membrane protein complex subunit 1, putative	60	OG6_102462	0	2	N/A	chr08	560,303	564,782	+
chr08	Liftoff	protein_coding	587078	594584	+	PF3D7_0811300	PF3D7_0811300.1	CCR4-associated factor 1	7506	7158	1	PF3D7_0811300	0	0.991	0.988	.98-1	.98-1	PF3D7_0811300	Pf3D7_08_v3:565,878..573,416(+)	CCR4-associated factor 1	2	2	1	268	1603	forward	protein coding gene	No	7196	CAF1	Previous IDs: MAL8P1.104	CCR4-associated factor 1	59	OG6_101138	0	0	N/A	chr08	565,878	573,416	+
chr08	Liftoff	protein_coding	595533	600133	+	PF3D7_0811400	PF3D7_0811400.1	conserved protein, unknown function	4600	4034	1	PF3D7_0811400	0	0.992	0.987	.98-1	.98-1	PF3D7_0811400	Pf3D7_08_v3:574,372..578,973(+)	conserved protein, unknown function	4	4	1	603	1614	forward	protein coding gene	No	4044	N/A	Previous IDs: MAL8P1.103	conserved protein, unknown function	60	OG6_106962	0	0	N/A	chr08	574,372	578,973	+
chr08	Liftoff	protein_coding	600167	604049	+	PF3D7_0811500	PF3D7_0811500.1	histone-arginine methyltransferase CARM1, putative	3882	3882	1	PF3D7_0811500	0	0.989	0.983	.98-1	.98-1	PF3D7_0811500	Pf3D7_08_v3:579,007..582,905(+)	histone-arginine methyltransferase CARM1, putative	1	1	1	684	476	forward	protein coding gene	No	3899	CARM1	Previous IDs: PF08_0092	histone-arginine methyltransferase CARM1, putative	61	OG6_139447	0	0	N/A	chr08	579,007	582,905	+
chr08	Liftoff	protein_coding	603948	610625	-	PF3D7_0811600	PF3D7_0811600.1	protein MAP1, putative	6677	4081	1	PF3D7_0811600	0	0.998	0.998	.98-1	.98-1	PF3D7_0811600	Pf3D7_08_v3:582,804..589,463(-)	protein MAP1, putative	5	5	1	179	278	reverse	protein coding gene	No	4090	N/A	Previous IDs: PF08_0091	protein MAP1, putative	61	OG6_533295	0	0	MNNVIIFLLLLINFGTKVYG	chr08	582,804	589,463	-
chr08	Liftoff	protein_coding	609407	614663	+	PF3D7_0811700	PF3D7_0811700.1	conserved Plasmodium protein, unknown function	5256	5256	1	PF3D7_0811700	0	0.996	0.989	.98-1	.98-1	PF3D7_0811700	Pf3D7_08_v3:588,248..593,489(+)	conserved Plasmodium protein, unknown function	1	1	1	No	1573	forward	protein coding gene	No	5242	N/A	Previous IDs: PF08_0090	conserved Plasmodium protein, unknown function	52	OG6_532797	0	2	N/A	chr08	588,248	593,489	+
chr08	Liftoff	protein_coding	614128	616835	-	PF3D7_0811800	PF3D7_0811800.1	conserved Plasmodium protein, unknown function	2707	2707	1	PF3D7_0811800	0	1	0.99	1	.98-1	PF3D7_0811800	Pf3D7_08_v3:592,954..595,639(-)	conserved Plasmodium protein, unknown function	1	1	1	695	227	reverse	protein coding gene	No	2686	N/A	Previous IDs: MAL8P1.102	conserved Plasmodium protein, unknown function	59	OG6_533188	0	0	N/A	chr08	592,954	595,639	-
chr08	Liftoff	protein_coding	617082	622207	+	PF3D7_0811900	PF3D7_0811900.1	RNA-binding protein, putative	5125	4517	1	PF3D7_0811900	0	1	1	1	1	PF3D7_0811900	Pf3D7_08_v3:595,885..601,015(+)	RNA-binding protein, putative	6	6	1	687	305	forward	protein coding gene	No	4523	N/A	Previous IDs: MAL8P1.101	RNA-binding protein, putative	126	OG6_100538	1	1	MLFTKIYLLFVFVLYLVSA	chr08	595,885	601,015	+
chr08	Liftoff	protein_coding	621717	623458	-	PF3D7_0812000	PF3D7_0812000.1	conserved protein, unknown function	1741	1457	1	PF3D7_0812000	0	1	1	1	1	PF3D7_0812000	Pf3D7_08_v3:600,525..602,266(-)	conserved protein, unknown function	2	2	1	No	19	reverse	protein coding gene	No	1459	N/A	Previous IDs: MAL8P1.100	conserved protein, unknown function	62	OG6_139427	0	0	N/A	chr08	600,525	602,266	-
chr08	Liftoff	protein_coding	625712	634553	+	PF3D7_0812100	PF3D7_0812100.1	proteasome activator complex subunit 4, putative	8841	8841	1	PF3D7_0812100	0	0.997	0.992	.98-1	.98-1	PF3D7_0812100	Pf3D7_08_v3:604,520..613,359(+)	proteasome activator complex subunit 4, putative	1	1	1	481	403	forward	protein coding gene	No	8840	N/A	Previous IDs: PF08_0089	proteasome activator complex subunit 4, putative	61	OG6_102446	0	2	N/A	chr08	604,520	613,359	+
chr08	Liftoff	protein_coding	634079	636034	-	PF3D7_0812220	PF3D7_0812220.1	GTP-binding protein YihA3	1955	1317	1	PF3D7_0812220	0	1	0.978	1	.9-.98	PF3D7_0812220	Pf3D7_08_v3:612,903..614,862(-)	GTP-binding protein YihA3	5	5	1	422	No	reverse	protein coding gene	No	1304	YihA3	Previous IDs: MAL8P1.98;MAL8P1.99	GTP-binding protein YihA3	179	OG6_101142	2	1	N/A	chr08	612,903	614,862	-
chr08	Liftoff	protein_coding	636091	639141	-	PF3D7_0812200	PF3D7_0812200.1	serine protease HTRA2	3050	1312	1	PF3D7_0812200	0	1	0.999	1	.98-1	PF3D7_0812200	Pf3D7_08_v3:614,919..617,931(-)	serine protease HTRA2	13	13	1	No	110	reverse	protein coding gene	No	1325	HTRA2	Previous IDs: MAL8P1.98;MAL8P1.99	serine protease HTRA2	53	OG6_100391	0	0	N/A	chr08	614,919	617,931	-
chr08	Liftoff	protein_coding	640047	641432	-	PF3D7_0812300	PF3D7_0812300.1	sporozoite surface protein 3, putative	1385	1385	1	PF3D7_0812300	0	1	1	1	1	PF3D7_0812300	Pf3D7_08_v3:618,843..620,228(-)	sporozoite surface protein 3, putative	1	1	1	No	No	reverse	protein coding gene	No	1386	SSP3	Previous IDs: PF08_0088	sporozoite surface protein 3, putative	61	OG6_532617	0	1	MPNMLLYIFFLIFFSFYNPVKG	chr08	618,843	620,228	-
chr08	Liftoff	protein_coding	642606	645817	-	PF3D7_0812400	PF3D7_0812400.1	karyopherin alpha	3211	3211	1	PF3D7_0812400	0	0.999	0.996	.98-1	.98-1	PF3D7_0812400	Pf3D7_08_v3:621,441..624,649(-)	karyopherin alpha	1	1	1	364	1207	reverse	protein coding gene	No	3209	KARalpha	Previous IDs: PF08_0087	karyopherin alpha	61	OG6_100442	0	0	N/A	chr08	621,441	624,649	-
chr08	Liftoff	protein_coding	646643	651920	-	PF3D7_0812500	PF3D7_0812500.1	RNA-binding protein, putative	5277	5277	1	PF3D7_0812500	0	0.983	0.981	.98-1	.98-1	PF3D7_0812500	Pf3D7_08_v3:625,465..630,796(-)	RNA-binding protein, putative	1	1	1	604	1851	reverse	protein coding gene	No	5332	N/A	Previous IDs: PF08_0086	RNA-binding protein, putative	61	OG6_102469	0	0	N/A	chr08	625,465	630,796	-
chr08	Liftoff	protein_coding	651982	653736	-	PF3D7_0812600	PF3D7_0812600.1	ubiquitin-conjugating enzyme E2, putative	1754	1597	1	PF3D7_0812600	0	0.982	0.976	.98-1	.9-.98	PF3D7_0812600	Pf3D7_08_v3:630,864..632,632(-)	ubiquitin-conjugating enzyme E2, putative	2	2	1	720	403	reverse	protein coding gene	No	1615	N/A	Previous IDs: PF08_0085	ubiquitin-conjugating enzyme E2, putative	122	OG6_101178	1	0	N/A	chr08	630,864	632,632	-
chr08	Liftoff	protein_coding	654327	656217	+	PF3D7_0812700	PF3D7_0812700.1	U1 small nuclear ribonucleoprotein C, putative	1890	1890	1	PF3D7_0812700	0	0.99	0.982	.98-1	.98-1	PF3D7_0812700	Pf3D7_08_v3:633,221..635,112(+)	U1 small nuclear ribonucleoprotein C, putative	1	1	1	415	769	forward	protein coding gene	No	1892	SNRPC	Previous IDs: PF08_0084	U1 small nuclear ribonucleoprotein C, putative	63	OG6_102948	0	0	N/A	chr08	633,221	635,112	+
chr08	Liftoff	protein_coding	656637	656855	-	PF3D7_0812800	PF3D7_0812800.1	zinc finger protein, putative	218	218	1	PF3D7_0812800	0	1	1	1	1	PF3D7_0812800	Pf3D7_08_v3:635,537..635,755(-)	zinc finger protein, putative	1	1	1	No	No	reverse	protein coding gene	No	219	N/A	Previous IDs: MAL8P1.380	zinc finger protein, putative	117	OG6_107357	1	0	N/A	chr08	635,537	635,755	-
chr08	Liftoff	protein_coding	657729	663910	-	PF3D7_0812900	PF3D7_0812900.1	conserved Plasmodium protein, unknown function	6181	6066	1	PF3D7_0812900	0	0.988	0.984	.98-1	.98-1	PF3D7_0812900	Pf3D7_08_v3:636,628..642,867(-)	conserved Plasmodium protein, unknown function	2	2	1	No	1409	reverse	protein coding gene	No	6113	N/A	Previous IDs: MAL8P1.97	conserved Plasmodium protein, unknown function	35	OG6_139443	0	11	N/A	chr08	636,628	642,867	-
chr08	Liftoff	protein_coding	664130	666229	-	PF3D7_0813000	PF3D7_0813000.1	protein KIC7	2099	2099	1	PF3D7_0813000	0	0.994	0.982	.98-1	.98-1	PF3D7_0813000	Pf3D7_08_v3:643,066..645,158(-)	protein KIC7	1	1	1	20	273	reverse	protein coding gene	No	2093	KIC7	Previous IDs: PF08_0083	protein KIC7	34	OG6_533724	0	0	N/A	chr08	643,066	645,158	-
chr08	Liftoff	protein_coding	667613	671206	-	PF3D7_0813100	PF3D7_0813100.1	conserved Plasmodium protein, unknown function	3593	3593	1	PF3D7_0813100	0	0.995	0.992	.98-1	.98-1	PF3D7_0813100	Pf3D7_08_v3:646,538..650,135(-)	conserved Plasmodium protein, unknown function	1	1	1	778	831	reverse	protein coding gene	No	3598	N/A	Previous IDs: PF08_0082	conserved Plasmodium protein, unknown function	30	OG6_532852	0	0	N/A	chr08	646,538	650,135	-
chr08	Liftoff	protein_coding	672002	675098	-	PF3D7_0813200	PF3D7_0813200.1	CS domain protein, putative	3096	2062	1	PF3D7_0813200	0	0.989	0.986	.98-1	.98-1	PF3D7_0813200	Pf3D7_08_v3:650,932..654,029(-)	CS domain protein, putative	6	6	1	485	656	reverse	protein coding gene	No	2083	N/A	Previous IDs: MAL8P1.96	CS domain protein, putative	60	OG6_106504	0	0	N/A	chr08	650,932	654,029	-
chr08	Liftoff	protein_coding	676445	679386	+	PF3D7_0813300	PF3D7_0813300.1	NPL domain-containing protein, putative	2941	2327	1	PF3D7_0813300	0	0.997	0.988	.98-1	.98-1	PF3D7_0813300	Pf3D7_08_v3:655,382..658,303(+)	NPL domain-containing protein, putative	2	2	1	673	696	forward	protein coding gene	No	2317	N/A	Previous IDs: MAL8P1.95	NPL domain-containing protein, putative	59	OG6_120264	0	0	N/A	chr08	655,382	658,303	+
chr08	Liftoff	protein_coding	679426	685403	-	PF3D7_0813400	PF3D7_0813400.1	conserved protein, unknown function	5977	4317	1	PF3D7_0813400	0	0.995	0.992	.98-1	.98-1	PF3D7_0813400	Pf3D7_08_v3:658,343..664,292(-)	conserved protein, unknown function	6	6	1	150	2197	reverse	protein coding gene	No	4327	N/A	Previous IDs: MAL8P1.94;PF08_0081	conserved protein, unknown function	40	OG6_533620	0	0	N/A	chr08	658,343	664,292	-
chr08	Liftoff	protein_coding	686668	688215	-	PF3D7_0813500	PF3D7_0813500.1	PUB domain-containing protein, putative	1547	1547	1	PF3D7_0813500	0	1	0.999	1	.98-1	PF3D7_0813500	Pf3D7_08_v3:665,548..667,095(-)	PUB domain-containing protein, putative	1	1	1	No	No	reverse	protein coding gene	No	1548	N/A	Previous IDs: PF08_0080	PUB domain-containing protein, putative	60	OG6_532842	0	0	N/A	chr08	665,548	667,095	-
chr08	Liftoff	protein_coding	689965	692468	+	PF3D7_0813600	PF3D7_0813600.1	translation initiation factor SUI1, putative	2503	2123	1	PF3D7_0813600	0	0.99	0.988	.98-1	.98-1	PF3D7_0813600	Pf3D7_08_v3:668,841..671,366(+)	translation initiation factor SUI1, putative	4	4	1	632	700	forward	protein coding gene	No	2139	N/A	Previous IDs: PF08_0079	translation initiation factor SUI1, putative	60	OG6_102629	0	0	N/A	chr08	668,841	671,366	+
chr08	Liftoff	protein_coding	691856	696895	-	PF3D7_0813700	PF3D7_0813700.1	ABC transporter F family member 1	5039	5039	1	PF3D7_0813700	0	0.995	0.979	.98-1	.9-.98	PF3D7_0813700	Pf3D7_08_v3:670,741..675,700(-)	ABC transporter F family member 1	1	1	1	416	284	reverse	protein coding gene	No	4960	ABCF1	Previous IDs: PF08_0078	ABC transporter F family member 1	46	OG6_533336	0	0	MFLELYFYLILCCYISFNSS	chr08	670,741	675,700	-
chr08	Liftoff	protein_coding	697521	698905	+	PF3D7_0813800	PF3D7_0813800.1	GDP-mannose 4,6-dehydratase	1384	1384	1	PF3D7_0813800	0	0.997	0.995	.98-1	.98-1	PF3D7_0813800	Pf3D7_08_v3:676,314..677,698(+)	GDP-mannose 4,6-dehydratase	1	1	1	234	77	forward	protein coding gene	No	1385	GMD	Previous IDs: PF08_0077	GDP-mannose 4,6-dehydratase	60	OG6_101732	0	0	N/A	chr08	676,314	677,698	+
chr08	Liftoff	protein_coding	698902	700942	-	PF3D7_0813900	PF3D7_0813900.1	40S ribosomal protein S16, putative	2040	1743	1	PF3D7_0813900	0	0.977	0.964	.9-.98	.9-.98	PF3D7_0813900	Pf3D7_08_v3:677,696..679,757(-)	40S ribosomal protein S16, putative	2	2	1	293	1032	reverse	protein coding gene	No	1760	RPS16	Previous IDs: PF08_0076	40S ribosomal protein S16, putative	61	OG6_100841	0	0	N/A	chr08	677,696	679,757	-
chr08	Liftoff	protein_coding	700526	703104	+	PF3D7_0814000	PF3D7_0814000.1	60S ribosomal protein L13-2, putative	2578	2374	1	PF3D7_0814000	0	0.977	0.967	.9-.98	.9-.98	PF3D7_0814000	Pf3D7_08_v3:679,355..681,960(+)	60S ribosomal protein L13-2, putative	2	2	1	151	1602	forward	protein coding gene	No	2401	N/A	Previous IDs: PF08_0075	60S ribosomal protein L13-2, putative	63	OG6_100961	0	0	N/A	chr08	679,355	681,960	+
chr08	Liftoff	protein_coding	703202	706159	-	PF3D7_0814100	PF3D7_0814100.1	conserved Plasmodium protein, unknown function	2957	2355	1	PF3D7_0814100	0	0.989	0.978	.98-1	.9-.98	PF3D7_0814100	Pf3D7_08_v3:682,034..685,003(-)	conserved Plasmodium protein, unknown function	6	6	1	484	1431	reverse	protein coding gene	No	2362	N/A	Previous IDs: MAL8P1.93	conserved Plasmodium protein, unknown function	57	OG6_533392	0	0	N/A	chr08	682,034	685,003	-
chr08	Liftoff	protein_coding	706153	711113	+	PF3D7_0814200	PF3D7_0814200.1	DNA/RNA-binding protein Alba 1	4960	3952	1	PF3D7_0814200	0	0.989	0.983	.98-1	.98-1	PF3D7_0814200	Pf3D7_08_v3:684,997..689,981(+)	DNA/RNA-binding protein Alba 1	4	4	1	1895	1328	forward	protein coding gene	No	3970	ALBA1	Previous IDs: PF08_0074	DNA/RNA-binding protein Alba 1	60	OG6_101937	0	0	N/A	chr08	684,997	689,981	+
chr08	Liftoff	protein_coding	711313	715699	-	PF3D7_0814300	PF3D7_0814300.1	AAA family ATPase, putative	4386	4386	1	PF3D7_0814300	0	0.997	0.989	.98-1	.98-1	PF3D7_0814300	Pf3D7_08_v3:690,182..694,542(-)	AAA family ATPase, putative	1	1	1	359	399	reverse	protein coding gene	No	4361	N/A	Previous IDs: MAL8P1.92	AAA family ATPase, putative	164	OG6_102053	2	0	N/A	chr08	690,182	694,542	-
chr08	Liftoff	protein_coding	715878	719072	-	PF3D7_0814400	PF3D7_0814400.1	phospholipase PLA1, putative	3194	2917	1	PF3D7_0814400	0	0.963	0.962	.9-.98	.9-.98	PF3D7_0814400	Pf3D7_08_v3:694,720..697,978(-)	phospholipase PLA1, putative	3	3	1	495	456	reverse	protein coding gene	No	2991	N/A	Previous IDs: MAL8P1.91	phospholipase PLA1, putative	61	OG6_103749	0	0	N/A	chr08	694,720	697,978	-
chr08	Liftoff	protein_coding	720770	724145	+	PF3D7_0814500	PF3D7_0814500.1	conserved protein, unknown function	3375	3375	1	PF3D7_0814500	0	0.985	0.971	.98-1	.9-.98	PF3D7_0814500	Pf3D7_08_v3:699,666..703,075(+)	conserved protein, unknown function	1	1	1	423	710	forward	protein coding gene	No	3410	N/A	Previous IDs: MAL8P1.88	conserved protein, unknown function	53	OG6_144993	0	0	N/A	chr08	699,666	703,075	+
chr08	Liftoff	protein_coding	724572	725753	-	PF3D7_0814600	PF3D7_0814600.1	structural integrity maintenance protein SIMP, putative	1181	1181	1	PF3D7_0814600	0	1	1	1	1	PF3D7_0814600	Pf3D7_08_v3:703,502..704,683(-)	structural integrity maintenance protein SIMP, putative	1	1	1	No	No	reverse	protein coding gene	No	1182	SIMP	Previous IDs: PF08_0073	structural integrity maintenance protein SIMP, putative	61	OG6_179335	0	0	N/A	chr08	703,502	704,683	-
chr08	Liftoff	protein_coding	726863	728419	+	PF3D7_0814700	PF3D7_0814700.1	conserved Plasmodium protein, unknown function	1556	1556	1	PF3D7_0814700	0	0.996	0.982	.98-1	.98-1	PF3D7_0814700	Pf3D7_08_v3:705,804..707,350(+)	conserved Plasmodium protein, unknown function	1	1	1	354	272	forward	protein coding gene	No	1547	N/A	Previous IDs: PF08_0072	conserved Plasmodium protein, unknown function	27	OG6_533197	0	0	N/A	chr08	705,804	707,350	+
chr08	Liftoff	protein_coding	728874	730305	+	PF3D7_0814900	PF3D7_0814900.1	superoxide dismutase [Fe]	1431	1431	1	PF3D7_0814900	0	0.991	0.981	.98-1	.98-1	PF3D7_0814900	Pf3D7_08_v3:707,792..709,223(+)	superoxide dismutase [Fe]	1	1	1	399	436	forward	protein coding gene	No	1432	FeSOD	Previous IDs: PF08_0071	superoxide dismutase [Fe]	123	OG6_100280	1	0	N/A	chr08	707,792	709,223	+
chr08	Liftoff	protein_coding	730115	732080	-	PF3D7_0815000	PF3D7_0815000.1	selenoprotein 3	1965	1965	1	PF3D7_0815000	0	0.978	0.969	.9-.98	.9-.98	PF3D7_0815000	Pf3D7_08_v3:709,033..711,020(-)	selenoprotein 3	1	1	1	512	420	reverse	protein coding gene	No	1988	SEL3	Previous IDs: MAL8P1.86	selenoprotein 3	51	OG6_532847	0	0	MILKKVYILIILILLSILSRTVDS	chr08	709,033	711,020	-
chr08	Liftoff	protein_coding	732347	735262	+	PF3D7_0815100	PF3D7_0815100.1	heptatricopeptide repeat and RAP domain-containing protein, putative	2915	2915	1	PF3D7_0815100	0	0.995	0.995	.98-1	.98-1	PF3D7_0815100	Pf3D7_08_v3:711,239..714,166(+)	heptatricopeptide repeat and RAP domain-containing protein, putative	1	1	1	No	No	forward	protein coding gene	No	2928	N/A	Previous IDs: PF08_0070	heptatricopeptide repeat and RAP domain-containing protein, putative	61	OG6_126356	0	0	N/A	chr08	711,239	714,166	+
chr08	Liftoff	protein_coding	736713	741833	+	PF3D7_0815200	PF3D7_0815200.1	importin subunit beta, putative	5120	5120	1	PF3D7_0815200	0	0.99	0.987	.98-1	.98-1	PF3D7_0815200	Pf3D7_08_v3:715,597..720,744(+)	importin subunit beta, putative	1	1	1	998	1516	forward	protein coding gene	No	5148	N/A	Previous IDs: PF08_0069	importin subunit beta, putative	61	OG6_101642	0	0	N/A	chr08	715,597	720,744	+
chr08	Liftoff	protein_coding	742437	746747	+	PF3D7_0815300	PF3D7_0815300.1	FAD-dependent monooxygenase, putative	4310	4310	1	PF3D7_0815300	0	0.988	0.98	.98-1	.98-1	PF3D7_0815300	Pf3D7_08_v3:721,348..725,652(+)	FAD-dependent monooxygenase, putative	1	1	1	176	580	forward	protein coding gene	No	4305	N/A	Previous IDs: PF08_0068	FAD-dependent monooxygenase, putative	60	OG6_109312	0	1	N/A	chr08	721,348	725,652	+
chr08	Liftoff	protein_coding	746591	747929	-	PF3D7_0815400	PF3D7_0815400.1	ATP synthase-associated protein, putative	1338	1098	1	PF3D7_0815400	0	0.961	0.948	.9-.98	.9-.98	PF3D7_0815400	Pf3D7_08_v3:725,500..726,860(-)	ATP synthase-associated protein, putative	2	2	1	281	358	reverse	protein coding gene	No	1122	ATPTG3	Previous IDs: MAL8P1.85	ATP synthase-associated protein, putative	60	OG6_134712	0	0	N/A	chr08	725,500	726,860	-
chr08	Liftoff	protein_coding	748187	751807	+	PF3D7_0815500	PF3D7_0815500.1	conserved Plasmodium protein, unknown function	3620	3031	1	PF3D7_0815500	0	0.997	0.986	.98-1	.98-1	PF3D7_0815500	Pf3D7_08_v3:727,118..730,725(+)	conserved Plasmodium protein, unknown function	5	5	1	997	544	forward	protein coding gene	No	3017	N/A	Previous IDs: MAL8P1.84	conserved Plasmodium protein, unknown function	58	OG6_533653	0	1	N/A	chr08	727,118	730,725	+
chr08	Liftoff	protein_coding	750810	753678	-	PF3D7_0815600	PF3D7_0815600.1	eukaryotic translation initiation factor 3 subunit G, putative	2868	1361	1	PF3D7_0815600	0	1	0.999	1	.98-1	PF3D7_0815600	Pf3D7_08_v3:729,750..732,584(-)	eukaryotic translation initiation factor 3 subunit G, putative	10	10	1	167	397	reverse	protein coding gene	No	1371	EIF3G	Previous IDs: MAL8P1.83	eukaryotic translation initiation factor 3 subunit G, putative	60	OG6_102687	0	0	N/A	chr08	729,750	732,584	-
chr08	Liftoff	protein_coding	753997	756157	-	PF3D7_0815700	PF3D7_0815700.1	ubiquitin	2160	2018	1	PF3D7_0815700	0	0.997	0.985	.98-1	.98-1	PF3D7_0815700	Pf3D7_08_v3:732,891..735,068(-)	ubiquitin	2	2	1	388	495	reverse	protein coding gene	No	2005	Ub	Previous IDs: PF08_0067	ubiquitin	58	OG6_532635	0	4	N/A	chr08	732,891	735,068	-
chr08	Liftoff	protein_coding	756449	763050	-	PF3D7_0815800	PF3D7_0815800.1	vacuolar protein sorting-associated protein 9, putative	6601	6601	1	PF3D7_0815800	0	0.982	0.974	.98-1	.9-.98	PF3D7_0815800	Pf3D7_08_v3:735,354..742,006(-)	vacuolar protein sorting-associated protein 9, putative	1	1	1	326	825	reverse	protein coding gene	No	6653	VPS9	Previous IDs: MAL8P1.82	vacuolar protein sorting-associated protein 9, putative	61	OG6_102142	0	0	N/A	chr08	735,354	742,006	-
chr08	Liftoff	protein_coding	764299	766542	+	PF3D7_0815900	PF3D7_0815900.1	dihydrolipoyl dehydrogenase, apicoplast	2243	2243	1	PF3D7_0815900	0	1	0.996	1	.98-1	PF3D7_0815900	Pf3D7_08_v3:743,266..745,505(+)	dihydrolipoyl dehydrogenase, apicoplast	1	1	1	No	239	forward	protein coding gene	No	2240	aLipDH	Previous IDs: PF08_0066	dihydrolipoyl dehydrogenase, apicoplast	121	OG6_100523	1	1	N/A	chr08	743,266	745,505	+
chr08	Liftoff	protein_coding	766937	769110	-	PF3D7_0816000	PF3D7_0816000.1	ribosome assembly protein RRB1, putative	2173	2173	1	PF3D7_0816000	0	0.985	0.985	.98-1	.98-1	PF3D7_0816000	Pf3D7_08_v3:745,888..748,084(-)	ribosome assembly protein RRB1, putative	1	1	1	125	596	reverse	protein coding gene	No	2197	RRB1	Previous IDs: PF08_0065	ribosome assembly protein RRB1, putative	61	OG6_102504	0	0	N/A	chr08	745,888	748,084	-
chr08	Liftoff	protein_coding	769372	771040	+	PF3D7_0816100	PF3D7_0816100.1	phosphopantothenoylcysteine decarboxylase, putative	1668	1264	1	PF3D7_0816100	0	0.97	0.962	.9-.98	.9-.98	PF3D7_0816100	Pf3D7_08_v3:748,331..750,033(+)	phosphopantothenoylcysteine decarboxylase, putative	4	4	1	410	322	forward	protein coding gene	No	1290	PPCDC	Previous IDs: MAL8P1.81	phosphopantothenoylcysteine decarboxylase, putative	60	OG6_100772	0	0	N/A	chr08	748,331	750,033	+
chr08	Liftoff	protein_coding	770830	772092	-	PF3D7_0816200	PF3D7_0816200.1	vacuolar protein sorting-associated protein 2, putative	1262	1262	1	PF3D7_0816200	0	0.989	0.989	.98-1	.98-1	PF3D7_0816200	Pf3D7_08_v3:749,823..751,095(-)	vacuolar protein sorting-associated protein 2, putative	1	1	1	259	384	reverse	protein coding gene	No	1273	VPS2	Previous IDs: PF08_0064	vacuolar protein sorting-associated protein 2, putative	61	OG6_102450	0	0	N/A	chr08	749,823	751,095	-
chr08	Liftoff	protein_coding	772936	777153	-	PF3D7_0816300	PF3D7_0816300.1	male gamete fusion factor HAP2P	4217	2990	1	PF3D7_0816300	0	1	0.999	1	.98-1	PF3D7_0816300	Pf3D7_08_v3:751,942..756,173(-)	male gamete fusion factor HAP2P	10	10	1	No	No	reverse	protein coding gene	No	3000	HAP2P	Previous IDs: MAL8P1.80;MAL8P1.80:exon:10	male gamete fusion factor HAP2P	62	OG6_532359	0	1	N/A	chr08	751,942	756,173	-
chr08	Liftoff	protein_coding	777926	779635	+	PF3D7_0816400	PF3D7_0816400.1	EF-hand calcium-binding domain-containing protein, putative	1709	1429	1	PF3D7_0816400	0	1	0.991	1	.98-1	PF3D7_0816400	Pf3D7_08_v3:756,978..758,683(+)	EF-hand calcium-binding domain-containing protein, putative	3	3	1	476	246	forward	protein coding gene	No	1424	N/A	Previous IDs: MAL8P1.79	EF-hand calcium-binding domain-containing protein, putative	61	OG6_156219	0	0	N/A	chr08	756,978	758,683	+
chr08	Liftoff	protein_coding	781073	781966	+	PF3D7_0816500	PF3D7_0816500.1	small heat shock protein HSP20, putative	893	516	1	PF3D7_0816500	0	1	1	1	1	PF3D7_0816500	Pf3D7_08_v3:760,138..761,031(+)	small heat shock protein HSP20, putative	3	3	1	No	No	forward	protein coding gene	No	519	HSP20	Previous IDs: MAL8P1.78	small heat shock protein HSP20, putative	62	OG6_129679	0	0	N/A	chr08	760,138	761,031	+
chr08	Liftoff	protein_coding	782535	786843	-	PF3D7_0816600	PF3D7_0816600.1	chaperone protein ClpB1	4308	4308	1	PF3D7_0816600	0	0.997	0.995	.98-1	.98-1	PF3D7_0816600	Pf3D7_08_v3:761,600..765,908(-)	chaperone protein ClpB1	1	1	1	518	578	reverse	protein coding gene	No	4309	ClpB1	Previous IDs: PF08_0063	chaperone protein ClpB1	132	OG6_100223	1	1	N/A	chr08	761,600	765,908	-
chr08	Liftoff	protein_coding	787261	788883	+	PF3D7_0816700	PF3D7_0816700.1	trafficking protein particle complex subunit 2-like protein, putative	1622	1288	1	PF3D7_0816700	0	0.998	0.997	.98-1	.98-1	PF3D7_0816700	Pf3D7_08_v3:766,329..767,961(+)	trafficking protein particle complex subunit 2-like protein, putative	4	4	1	81	781	forward	protein coding gene	No	1294	TRAPPC2L	Previous IDs: MAL8P1.77	trafficking protein particle complex subunit 2-like protein, putative	58	OG6_103373	0	0	N/A	chr08	766,329	767,961	+
chr08	Liftoff	protein_coding	788838	790734	-	PF3D7_0816800	PF3D7_0816800.1	meiotic recombination protein DMC1, putative	1896	1048	1	PF3D7_0816800	0	1	1	1	1	PF3D7_0816800	Pf3D7_08_v3:767,916..769,803(-)	meiotic recombination protein DMC1, putative	7	7	1	No	11	reverse	protein coding gene	No	1055	DMC1	Previous IDs: MAL8P1.76	meiotic recombination protein DMC1, putative	122	OG6_100483	1	0	N/A	chr08	767,916	769,803	-
chr08	Liftoff	protein_coding	791642	792723	+	PF3D7_0816900	PF3D7_0816900.1	adenylate kinase 2	1081	1081	1	PF3D7_0816900	0	0.991	0.986	.98-1	.98-1	PF3D7_0816900	Pf3D7_08_v3:770,704..771,789(+)	adenylate kinase 2	1	1	1	16	242	forward	protein coding gene	No	1086	AK2	Previous IDs: PF08_0062	adenylate kinase 2	60	OG6_143002	0	0	N/A	chr08	770,704	771,789	+
chr08	Liftoff	protein_coding	793521	794690	+	PF3D7_0817000	PF3D7_0817000.1	NEDD8-activating enzyme E1 catalytic subunit, putative	1169	1169	1	PF3D7_0817000	0	1	0.999	1	.98-1	PF3D7_0817000	Pf3D7_08_v3:772,568..773,737(+)	NEDD8-activating enzyme E1 catalytic subunit, putative	1	1	1	No	No	forward	protein coding gene	No	1170	UBA3	Previous IDs: MAL8P1.75	NEDD8-activating enzyme E1 catalytic subunit, putative	58	OG6_101845	0	0	N/A	chr08	772,568	773,737	+
chr08	Liftoff	protein_coding	795083	798100	+	PF3D7_0817100	PF3D7_0817100.1	tRNA modification GTPase, putative	3017	3017	1	PF3D7_0817100	0	0.996	0.978	.98-1	.9-.98	PF3D7_0817100	Pf3D7_08_v3:774,134..777,131(+)	tRNA modification GTPase, putative	1	1	1	340	165	forward	protein coding gene	No	2998	N/A	Previous IDs: MAL8P1.75a	tRNA modification GTPase, putative	60	OG6_101467	0	1	N/A	chr08	774,134	777,131	+
chr08	Liftoff	protein_coding	797895	801391	-	PF3D7_0817200	PF3D7_0817200.1	conserved protein, unknown function	3496	3496	1	PF3D7_0817200	0	0.993	0.99	.98-1	.98-1	PF3D7_0817200	Pf3D7_08_v3:776,926..780,434(-)	conserved protein, unknown function	1	1	1	331	787	reverse	protein coding gene	No	3509	N/A	Previous IDs: PF08_0061	conserved protein, unknown function	50	OG6_132913	0	2	N/A	chr08	776,926	780,434	-
chr08	Liftoff	protein_coding	803566	812830	-	PF3D7_0817300	PF3D7_0817300.1	conserved Plasmodium protein, unknown function	9264	9264	1	PF3D7_0817300	0	0.993	0.984	.98-1	.98-1	PF3D7_0817300	Pf3D7_08_v3:782,602..791,836(-)	conserved Plasmodium protein, unknown function	1	1	1	307	2220	reverse	protein coding gene	No	9235	N/A	Previous IDs: PF08_0060	conserved Plasmodium protein, unknown function	17	OG6_118163	0	0	N/A	chr08	782,602	791,836	-
chr08	Liftoff	protein_coding	815121	819661	-	PF3D7_0817400	PF3D7_0817400.1	phosphatase, putative	4540	3218	1	PF3D7_0817400	0	0.977	0.972	.9-.98	.9-.98	PF3D7_0817400	Pf3D7_08_v3:794,136..798,695(-)	phosphatase, putative	2	2	1	151	889	reverse	protein coding gene	No	3260	N/A	Previous IDs: MAL8P1.74	phosphatase, putative	52	OG6_533363	0	0	N/A	chr08	794,136	798,695	-
chr08	Liftoff	protein_coding	819369	821762	+	PF3D7_0817500	PF3D7_0817500.1	histidine triad nucleotide-binding protein 1	2393	1516	1	PF3D7_0817500	0	0.988	0.988	.98-1	.98-1	PF3D7_0817500	Pf3D7_08_v3:798,401..800,807(+)	histidine triad nucleotide-binding protein 1	6	6	1	602	376	forward	protein coding gene	No	1536	HINT1	Previous IDs: PF08_0059	histidine triad nucleotide-binding protein 1	61	OG6_100377	0	1	N/A	chr08	798,401	800,807	+
chr08	Liftoff	protein_coding	821281	825693	-	PF3D7_0817600	PF3D7_0817600.1	conserved protein, unknown function	4412	4175	1	PF3D7_0817600	0	0.992	0.981	.98-1	.98-1	PF3D7_0817600	Pf3D7_08_v3:800,326..804,715(-)	conserved protein, unknown function	2	2	1	594	681	reverse	protein coding gene	No	4164	N/A	Previous IDs: PF08_0058	conserved protein, unknown function	59	OG6_533203	0	0	N/A	chr08	800,326	804,715	-
chr08	Liftoff	protein_coding	825699	834901	-	PF3D7_0817700	PF3D7_0817700.1	rhoptry neck protein 5	9202	5042	1	PF3D7_0817700	0	0.977	0.971	.9-.98	.9-.98	PF3D7_0817700	Pf3D7_08_v3:804,723..814,055(-)	rhoptry neck protein 5	31	31	1	1074	590	reverse	protein coding gene	No	5135	RON5	Previous IDs: MAL8P1.73	rhoptry neck protein 5	65	OG6_171436	0	0	N/A	chr08	804,723	814,055	-
chr08	Liftoff	protein_coding	835154	836823	+	PF3D7_0817800	PF3D7_0817800.1	respiratory chain complex 3 associated protein 3	1669	1541	1	PF3D7_0817800	0	0.99	0.975	.98-1	.9-.98	PF3D7_0817800	Pf3D7_08_v3:814,303..815,974(+)	respiratory chain complex 3 associated protein 3	2	2	1	523	847	forward	protein coding gene	No	1535	C3AP3	Previous IDs: PF08_0057	respiratory chain complex 3 associated protein 3	53	OG6_533071	0	1	N/A	chr08	814,303	815,974	+
chr08	Liftoff	protein_coding	837592	839433	-	PF3D7_0817900	PF3D7_0817900.1	high mobility group protein B2	1841	1091	1	PF3D7_0817900	0	0.995	0.988	.98-1	.98-1	PF3D7_0817900	Pf3D7_08_v3:816,742..818,583(-)	high mobility group protein B2	2	2	1	61	730	reverse	protein coding gene	No	1091	HMGB2	Previous IDs: MAL8P1.72	high mobility group protein B2	61	OG6_123380	0	0	N/A	chr08	816,742	818,583	-
chr08	Liftoff	protein_coding	840001	843588	+	PF3D7_0818000	PF3D7_0818000.1	U4/U6.U5 small nuclear ribonucleoprotein, putative	3587	3587	1	PF3D7_0818000	0	0.991	0.974	.98-1	.9-.98	PF3D7_0818000	Pf3D7_08_v3:819,137..822,699(+)	U4/U6.U5 small nuclear ribonucleoprotein, putative	1	1	1	247	2197	forward	protein coding gene	No	3563	SNRNP27	Previous IDs: MAL8P1.71	U4/U6.U5 small nuclear ribonucleoprotein, putative	60	OG6_103584	0	0	N/A	chr08	819,137	822,699	+
chr08	Liftoff	protein_coding	844798	848173	+	PF3D7_0818100	PF3D7_0818100.1	C3H1-type zinc finger protein CZIF2	3375	3060	1	PF3D7_0818100	0	0.997	0.991	.98-1	.98-1	PF3D7_0818100	Pf3D7_08_v3:823,912..827,305(+)	C3H1-type zinc finger protein CZIF2	2	2	1	787	652	forward	protein coding gene	No	3056	CZIF2	Previous IDs: MAL8P1.70	C3H1-type zinc finger protein CZIF2	61	OG6_533699	0	0	N/A	chr08	823,912	827,305	+
chr08	Liftoff	protein_coding	848640	853281	+	PF3D7_0818200	PF3D7_0818200.1	14-3-3 protein	4641	3965	1	PF3D7_0818200	0	0.987	0.963	.98-1	.9-.98	PF3D7_0818200	Pf3D7_08_v3:827,788..832,382(+)	14-3-3 protein	4	4	1	928	2218	forward	protein coding gene	No	3935	14-3-3I	Previous IDs: MAL8P1.69	14-3-3 protein	60	OG6_100283	0	0	N/A	chr08	827,788	832,382	+
chr08	Liftoff	protein_coding	854051	856198	+	PF3D7_0818300	PF3D7_0818300.1	dynactin subunit 6, putative	2147	1679	1	PF3D7_0818300	0	1	0.999	1	.98-1	PF3D7_0818300	Pf3D7_08_v3:833,185..835,334(+)	dynactin subunit 6, putative	4	4	1	No	No	forward	protein coding gene	No	1683	N/A	Previous IDs: MAL8P1.68	dynactin subunit 6, putative	61	OG6_104025	0	0	N/A	chr08	833,185	835,334	+
chr08	Liftoff	protein_coding	856222	857821	-	PF3D7_0818400	PF3D7_0818400.1	rRNA-processing protein FCF1, putative	1599	1328	1	PF3D7_0818400	0	0.924	0.921	.9-.98	.9-.98	PF3D7_0818400	Pf3D7_08_v3:835,358..837,041(-)	rRNA-processing protein FCF1, putative	2	2	1	620	193	reverse	protein coding gene	No	1410	FCF1	Previous IDs: MAL8P1.67	rRNA-processing protein FCF1, putative	58	OG6_101337	0	0	N/A	chr08	835,358	837,041	-
chr08	Liftoff	protein_coding	862119	865071	+	PF3D7_0818500	PF3D7_0818500.1	zinc finger protein, putative	2952	2644	1	PF3D7_0818500	0	0.983	0.973	.98-1	.9-.98	PF3D7_0818500	Pf3D7_08_v3:841,264..844,248(+)	zinc finger protein, putative	2	2	1	1033	1053	forward	protein coding gene	No	2662	N/A	Previous IDs: PF08_0056	zinc finger protein, putative	61	OG6_101508	0	0	N/A	chr08	841,264	844,248	+
chr08	Liftoff	protein_coding	865586	868353	-	PF3D7_0818600	PF3D7_0818600.1	BEM46-like protein, putative	2767	1534	1	PF3D7_0818600	0	0.998	0.996	.98-1	.98-1	PF3D7_0818600	Pf3D7_08_v3:844,765..847,530(-)	BEM46-like protein, putative	11	11	1	488	150	reverse	protein coding gene	No	1547	PBLP	Previous IDs: MAL8P1.66	BEM46-like protein, putative	62	OG6_101827	0	1	N/A	chr08	844,765	847,530	-
chr08	Liftoff	protein_coding	868364	875653	-	PF3D7_0818700	PF3D7_0818700.1	DNA helicase, putative	7289	6220	1	PF3D7_0818700	0	0.997	0.986	.98-1	.98-1	PF3D7_0818700	Pf3D7_08_v3:847,541..854,736(-)	DNA helicase, putative	5	5	1	736	1789	reverse	protein coding gene	No	6197	N/A	Previous IDs: MAL8P1.65	DNA helicase, putative	60	OG6_103309	0	0	N/A	chr08	847,541	854,736	-
chr08	Liftoff	protein_coding	876251	878049	-	PF3D7_0818800	PF3D7_0818800.1	U3 small nucleolar ribonucleoprotein protein IMP4, putative	1798	1798	1	PF3D7_0818800	0	0.99	0.987	.98-1	.98-1	PF3D7_0818800	Pf3D7_08_v3:855,347..857,162(-)	U3 small nucleolar ribonucleoprotein protein IMP4, putative	1	1	1	307	420	reverse	protein coding gene	No	1816	IMP4	Previous IDs: PF08_0055	U3 small nucleolar ribonucleoprotein protein IMP4, putative	61	OG6_102223	0	0	N/A	chr08	855,347	857,162	-
chr08	Liftoff	protein_coding	879457	883865	+	PF3D7_0818900	PF3D7_0818900.1	heat shock protein 70	4408	4408	1	PF3D7_0818900	0	0.994	0.992	.98-1	.98-1	PF3D7_0818900	Pf3D7_08_v3:858,550..862,980(+)	heat shock protein 70	1	1	1	563	1834	forward	protein coding gene	No	4431	HSP70	Previous IDs: PF08_0054	heat shock protein 70	152	OG6_100083	2	0	N/A	chr08	858,550	862,980	+
chr08	Liftoff	protein_coding	884324	889774	-	PF3D7_0819000	PF3D7_0819000.1	ribonuclease, putative	5450	4718	1	PF3D7_0819000	0	0.999	0.995	.98-1	.98-1	PF3D7_0819000	Pf3D7_08_v3:863,419..868,820(-)	ribonuclease, putative	5	5	1	86	683	reverse	protein coding gene	No	4711	N/A	Previous IDs: MAL8P1.64	ribonuclease, putative	30	OG6_532484	0	0	N/A	chr08	863,419	868,820	-
chr08	Liftoff	protein_coding	889992	892362	+	PF3D7_0819100	PF3D7_0819100.1	BRIX domain, putative	2370	2242	1	PF3D7_0819100	0	1	0.975	1	.9-.98	PF3D7_0819100	Pf3D7_08_v3:869,033..871,357(+)	BRIX domain, putative	2	2	1	783	529	forward	protein coding gene	No	2200	N/A	Previous IDs: PF08_0053	BRIX domain, putative	59	OG6_101976	0	0	N/A	chr08	869,033	871,357	+
chr08	Liftoff	protein_coding	892415	894445	+	PF3D7_0819200	PF3D7_0819200.1	perforin-like protein 5	2030	2030	1	PF3D7_0819200	0	1	0.999	1	.98-1	PF3D7_0819200	Pf3D7_08_v3:871,410..873,440(+)	perforin-like protein 5	1	1	1	No	No	forward	protein coding gene	No	2031	PLP5	Previous IDs: PF08_0052	perforin-like protein 5	61	OG6_533768	0	1	N/A	chr08	871,410	873,440	+
chr08	Liftoff	protein_coding	894934	898529	+	PF3D7_0819300	PF3D7_0819300.1	conserved Plasmodium protein, unknown function	3595	3595	1	PF3D7_0819300	0	1	0.999	1	.98-1	PF3D7_0819300	Pf3D7_08_v3:873,926..877,521(+)	conserved Plasmodium protein, unknown function	1	1	1	23	441	forward	protein coding gene	No	3596	N/A	Previous IDs: PF08_0051	conserved Plasmodium protein, unknown function	61	OG6_533052	0	0	N/A	chr08	873,926	877,521	+
chr08	Liftoff	protein_coding	899515	901479	+	PF3D7_0819400	PF3D7_0819400.1	perforin-like protein 4	1964	1964	1	PF3D7_0819400	0	1	0.997	1	.98-1	PF3D7_0819400	Pf3D7_08_v3:878,495..880,459(+)	perforin-like protein 4	1	1	1	No	No	forward	protein coding gene	No	1965	PLP4	Previous IDs: PF08_0050	perforin-like protein 4	61	OG6_533561	0	1	N/A	chr08	878,495	880,459	+
chr08	Liftoff	protein_coding	902060	905439	+	PF3D7_0819500	PF3D7_0819500.1	conserved protein, unknown function	3379	1755	1	PF3D7_0819500	0	0.993	0.992	.98-1	.98-1	PF3D7_0819500	Pf3D7_08_v3:881,047..884,462(+)	conserved protein, unknown function	13	13	1	72	543	forward	protein coding gene	No	1776	N/A	Previous IDs: MAL8P1.63	conserved protein, unknown function	75	OG6_101806	0	1	N/A	chr08	881,047	884,462	+
chr08	Liftoff	protein_coding	905450	908630	-	PF3D7_0819600	PF3D7_0819600.1	ubiquitin-like protein, putative	3180	3060	1	PF3D7_0819600	0	0.994	0.974	.98-1	.9-.98	PF3D7_0819600	Pf3D7_08_v3:884,484..887,623(-)	ubiquitin-like protein, putative	2	2	1	714	1487	reverse	protein coding gene	No	3035	N/A	Previous IDs: MAL8P1.62	ubiquitin-like protein, putative	60	OG6_146115	0	0	N/A	chr08	884,484	887,623	-
chr08	Liftoff	protein_coding	909142	911415	-	PF3D7_0819700	PF3D7_0819700.1	conserved Plasmodium protein, unknown function	2273	2273	1	PF3D7_0819700	0	0.969	0.968	.9-.98	.9-.98	PF3D7_0819700	Pf3D7_08_v3:888,126..890,471(-)	conserved Plasmodium protein, unknown function	1	1	1	No	No	reverse	protein coding gene	No	2346	N/A	Previous IDs: MAL8P1.61	conserved Plasmodium protein, unknown function	61	OG6_140451	0	1	N/A	chr08	888,126	890,471	-
chr08	Liftoff	protein_coding	912620	919433	-	PF3D7_0819800	PF3D7_0819800.1	tetratricopeptide repeat protein, putative	6813	4210	1	PF3D7_0819800	0	1	0.999	1	.98-1	PF3D7_0819800	Pf3D7_08_v3:891,658..898,502(-)	tetratricopeptide repeat protein, putative	17	17	1	No	No	reverse	protein coding gene	No	4227	N/A	Previous IDs: MAL8P1.60	tetratricopeptide repeat protein, putative	53	OG6_533391	0	0	N/A	chr08	891,658	898,502	-
chr08	Liftoff	protein_coding	919762	920644	-	PF3D7_0819900	PF3D7_0819900.1	U6 snRNA-associated Sm-like protein LSm3, putative	882	493	1	PF3D7_0819900	0	1	0.997	1	.98-1	PF3D7_0819900	Pf3D7_08_v3:898,831..899,705(-)	U6 snRNA-associated Sm-like protein LSm3, putative	4	4	1	173	48	reverse	protein coding gene	No	497	LSM3	Previous IDs: PF08_0049	U6 snRNA-associated Sm-like protein LSm3, putative	59	OG6_101597	0	0	N/A	chr08	898,831	899,705	-
chr08	Liftoff	protein_coding	921136	929506	-	PF3D7_0820000	PF3D7_0820000.1	Snf2-related CBP activator, putative	8370	7644	1	PF3D7_0820000	0	0.987	0.98	.98-1	.98-1	PF3D7_0820000	Pf3D7_08_v3:900,195..908,628(-)	Snf2-related CBP activator, putative	5	5	1	547	914	reverse	protein coding gene	No	7710	SRCAP	Previous IDs: PF08_0048	Snf2-related CBP activator, putative	63	OG6_101779	0	0	N/A	chr08	900,195	908,628	-
chr08	Liftoff	protein_coding	929961	931814	-	PF3D7_0820100	PF3D7_0820100.1	RNA-binding protein, putative	1853	1405	1	PF3D7_0820100	0	0.982	0.973	.98-1	.9-.98	PF3D7_0820100	Pf3D7_08_v3:909,083..910,928(-)	RNA-binding protein, putative	4	4	1	124	212	reverse	protein coding gene	No	1416	N/A	Previous IDs: MAL8P1.59	RNA-binding protein, putative	59	OG6_215339	0	0	MIFLYFPFVLLLCTFLINFAKC	chr08	909,083	910,928	-
chr08	Liftoff	protein_coding	932521	936263	-	PF3D7_0820200	PF3D7_0820200.1	phosphatidylglycerophosphate synthase	3742	3742	1	PF3D7_0820200	0	0.981	0.967	.98-1	.9-.98	PF3D7_0820200	Pf3D7_08_v3:911,627..915,386(-)	phosphatidylglycerophosphate synthase	1	1	1	637	1137	reverse	protein coding gene	No	3760	PGPS	Previous IDs: MAL8P1.58	phosphatidylglycerophosphate synthase	59	OG6_102888	0	0	N/A	chr08	911,627	915,386	-
chr08	Liftoff	protein_coding	938387	942817	+	PF3D7_0820300	PF3D7_0820300.1	conserved Plasmodium protein, unknown function	4430	4430	1	PF3D7_0820300	0	0.982	0.96	.98-1	.9-.98	PF3D7_0820300	Pf3D7_08_v3:917,497..921,911(+)	conserved Plasmodium protein, unknown function	1	1	1	1015	1558	forward	protein coding gene	No	4415	N/A	Previous IDs: PF08_0047	conserved Plasmodium protein, unknown function	29	OG6_533639	0	2	N/A	chr08	917,497	921,911	+
chr08	Liftoff	protein_coding	942847	945535	+	PF3D7_0820400	PF3D7_0820400.1	conserved Plasmodium protein, unknown function	2688	2463	1	PF3D7_0820400	0	0.997	0.979	.98-1	.9-.98	PF3D7_0820400	Pf3D7_08_v3:921,931..924,596(+)	conserved Plasmodium protein, unknown function	2	2	1	664	277	forward	protein coding gene	No	2441	N/A	Previous IDs: PF08_0046	conserved Plasmodium protein, unknown function	61	OG6_533285	0	2	N/A	chr08	921,931	924,596	+
chr08	Liftoff	protein_coding	945996	948915	+	PF3D7_0820500	PF3D7_0820500.1	protein transport protein YIF1, putative	2919	2919	1	PF3D7_0820500	0	0.996	0.989	.98-1	.98-1	PF3D7_0820500	Pf3D7_08_v3:925,054..927,974(+)	protein transport protein YIF1, putative	1	1	1	303	59	forward	protein coding gene	No	2921	YIF1	Previous IDs: MAL8P1.57	protein transport protein YIF1, putative	48	OG6_532899	0	7	N/A	chr08	925,054	927,974	+
chr08	Liftoff	protein_coding	949496	951927	+	PF3D7_0820600	PF3D7_0820600.1	conserved protein, unknown function	2431	2064	1	PF3D7_0820600	0	0.999	0.986	.98-1	.98-1	PF3D7_0820600	Pf3D7_08_v3:928,546..930,946(+)	conserved protein, unknown function	3	3	1	85	599	forward	protein coding gene	No	2052	N/A	Previous IDs: MAL8P1.56	conserved protein, unknown function	61	OG6_112393	0	4	MNLFSFLIFLLLLFFINLFFVKS	chr08	928,546	930,946	+
chr08	Liftoff	protein_coding	952666	956914	+	PF3D7_0820700	PF3D7_0820700.1	2-oxoglutarate dehydrogenase E1 component	4248	4056	1	PF3D7_0820700	0	0.995	0.99	.98-1	.98-1	PF3D7_0820700	Pf3D7_08_v3:931,673..935,916(+)	2-oxoglutarate dehydrogenase E1 component	2	2	1	290	648	forward	protein coding gene	No	4055	KDH	Previous IDs: PF08_0045	2-oxoglutarate dehydrogenase E1 component	60	OG6_100311	0	0	N/A	chr08	931,673	935,916	+
chr08	Liftoff	protein_coding	957284	960284	-	PF3D7_0820800	PF3D7_0820800.1	conserved Plasmodium protein, unknown function	3000	3000	1	PF3D7_0820800	0	0.994	0.991	.98-1	.98-1	PF3D7_0820800	Pf3D7_08_v3:936,266..939,277(-)	conserved Plasmodium protein, unknown function	1	1	1	160	401	reverse	protein coding gene	No	3012	N/A	Previous IDs: MAL8P1.55	conserved Plasmodium protein, unknown function	48	OG6_533101	0	1	N/A	chr08	936,266	939,277	-
chr08	Liftoff	protein_coding	960305	965646	-	PF3D7_0820900	PF3D7_0820900.1	conserved Plasmodium protein, unknown function	5341	5023	1	PF3D7_0820900	0	0.988	0.981	.98-1	.98-1	PF3D7_0820900	Pf3D7_08_v3:939,305..944,689(-)	conserved Plasmodium protein, unknown function	3	3	1	278	44	reverse	protein coding gene	No	5053	N/A	Previous IDs: MAL8P1.54	conserved Plasmodium protein, unknown function	38	OG6_533243	0	2	N/A	chr08	939,305	944,689	-
chr08	Liftoff	protein_coding	969397	972242	+	PF3D7_0821000	PF3D7_0821000.1	conserved Plasmodium protein, unknown function	2845	2251	1	PF3D7_0821000	0	1	0.987	1	.98-1	PF3D7_0821000	Pf3D7_08_v3:948,437..951,284(+)	conserved Plasmodium protein, unknown function	5	5	1	385	308	forward	protein coding gene	No	2238	N/A	Previous IDs: MAL8P1.53	conserved Plasmodium protein, unknown function	69	OG6_109963	0	2	N/A	chr08	948,437	951,284	+
chr08	Liftoff	protein_coding	973456	977427	+	PF3D7_0821100	PF3D7_0821100.1	protein kinase 1	3971	3224	1	PF3D7_0821100	0	0.998	0.997	.98-1	.98-1	PF3D7_0821100	Pf3D7_08_v3:952,488..956,466(+)	protein kinase 1	3	3	1	152	318	forward	protein coding gene	No	3227	PK1	Previous IDs: PF08_0044	protein kinase 1	38	OG6_533267	0	0	N/A	chr08	952,488	956,466	+
chr08	Liftoff	protein_coding	978081	979248	+	PF3D7_0821200	PF3D7_0821200.1	conserved protein, unknown function	1167	1167	1	PF3D7_0821200	0	1	0.99	1	.98-1	PF3D7_0821200	Pf3D7_08_v3:957,099..958,258(+)	conserved protein, unknown function	1	1	1	185	399	forward	protein coding gene	No	1160	N/A	Previous IDs: PF08_0043	conserved protein, unknown function	60	OG6_118066	0	0	N/A	chr08	957,099	958,258	+
chr08	Liftoff	protein_coding	979310	983121	-	PF3D7_0821300	PF3D7_0821300.1	ATP-dependent RNA helicase DHX36, putative	3811	3217	1	PF3D7_0821300	0	0.999	0.994	.98-1	.98-1	PF3D7_0821300	Pf3D7_08_v3:958,332..962,154(-)	ATP-dependent RNA helicase DHX36, putative	3	3	1	199	414	reverse	protein coding gene	No	3217	DHX36	Previous IDs: PF08_0042	ATP-dependent RNA helicase DHX36, putative	63	OG6_151105	0	0	N/A	chr08	958,332	962,154	-
chr08	Liftoff	protein_coding	985265	988137	+	PF3D7_0821400	PF3D7_0821400.1	conserved Plasmodium protein, unknown function	2872	2409	1	PF3D7_0821400	0	0.993	0.973	.98-1	.9-.98	PF3D7_0821400	Pf3D7_08_v3:964,289..967,130(+)	conserved Plasmodium protein, unknown function	2	2	1	473	1533	forward	protein coding gene	No	2381	N/A	Previous IDs: MAL8P1.52	conserved Plasmodium protein, unknown function	57	OG6_532777	0	0	N/A	chr08	964,289	967,130	+
chr08	Liftoff	protein_coding	988741	990204	-	PF3D7_0821500	PF3D7_0821500.1	ribosomal RNA small subunit methyltransferase NEP1, putative	1463	1463	1	PF3D7_0821500	0	1	0.962	1	.9-.98	PF3D7_0821500	Pf3D7_08_v3:967,747..969,151(-)	ribosomal RNA small subunit methyltransferase NEP1, putative	1	1	1	154	411	reverse	protein coding gene	No	1405	NEP1	Previous IDs: PF08_0041	ribosomal RNA small subunit methyltransferase NEP1, putative	60	OG6_101493	0	0	N/A	chr08	967,747	969,151	-
chr08	Liftoff	protein_coding	990732	993244	+	PF3D7_0821600	PF3D7_0821600.1	polyribonucleotide 5'-hydroxyl-kinase Clp1, putative	2512	2512	1	PF3D7_0821600	0	1	0.993	1	.98-1	PF3D7_0821600	Pf3D7_08_v3:969,674..972,177(+)	polyribonucleotide 5'-hydroxyl-kinase Clp1, putative	1	1	1	463	16	forward	protein coding gene	No	2504	CLP1	Previous IDs: PF08_0040	polyribonucleotide 5'-hydroxyl-kinase Clp1, putative	59	OG6_101503	0	0	N/A	chr08	969,674	972,177	+
chr08	Liftoff	protein_coding	993627	995656	+	PF3D7_0821700	PF3D7_0821700.1	60S ribosomal protein L22, putative	2029	1781	1	PF3D7_0821700	0	0.998	0.96	.98-1	.9-.98	PF3D7_0821700	Pf3D7_08_v3:972,554..974,543(+)	60S ribosomal protein L22, putative	3	3	1	276	1032	forward	protein coding gene	No	1728	N/A	Previous IDs: PF08_0039	60S ribosomal protein L22, putative	60	OG6_101015	0	0	N/A	chr08	972,554	974,543	+
chr08	Liftoff	protein_coding	996076	998103	+	PF3D7_0821800	PF3D7_0821800.1	protein transport protein SEC61 subunit beta, putative	2027	1690	1	PF3D7_0821800	0	0.983	0.962	.98-1	.9-.98	PF3D7_0821800	Pf3D7_08_v3:974,967..976,983(+)	protein transport protein SEC61 subunit beta, putative	3	3	1	339	1107	forward	protein coding gene	No	1689	SEC61B	Previous IDs: MAL8P1.51	protein transport protein SEC61 subunit beta, putative	59	OG6_103007	0	1	N/A	chr08	974,967	976,983	+
chr08	Liftoff	protein_coding	998109	999580	-	PF3D7_0821900	PF3D7_0821900.1	WPP motif-containing protein, putative	1471	1057	1	PF3D7_0821900	0	0.991	0.973	.98-1	.9-.98	PF3D7_0821900	Pf3D7_08_v3:976,989..978,474(-)	WPP motif-containing protein, putative	4	4	1	443	286	reverse	protein coding gene	No	1053	N/A	Previous IDs: MAL8P1.50	WPP motif-containing protein, putative	61	OG6_149551	0	0	N/A	chr08	976,989	978,474	-
chr08	Liftoff	protein_coding	999557	1001858	+	PF3D7_0822000	PF3D7_0822000.1	ribosomal protein L4, mitochondrial, putative	2301	2170	1	PF3D7_0822000	0	0.982	0.98	.98-1	.98-1	PF3D7_0822000	Pf3D7_08_v3:978,451..980,772(+)	ribosomal protein L4, mitochondrial, putative	2	2	1	138	347	forward	protein coding gene	No	2192	N/A	Previous IDs: PF08_0038	ribosomal protein L4, mitochondrial, putative	61	OG6_101056	0	0	N/A	chr08	978,451	980,772	+
chr08	Liftoff	protein_coding	1001790	1003268	-	PF3D7_0822100	PF3D7_0822100.1	mediator of RNA polymerase II transcription subunit 7, putative	1478	1478	1	PF3D7_0822100	0	0.995	0.964	.98-1	.9-.98	PF3D7_0822100	Pf3D7_08_v3:980,704..982,153(-)	mediator of RNA polymerase II transcription subunit 7, putative	1	1	1	314	431	reverse	protein coding gene	No	1450	MED7	Previous IDs: PF08_0037	mediator of RNA polymerase II transcription subunit 7, putative	61	OG6_150664	0	0	N/A	chr08	980,704	982,153	-
chr08	Liftoff	protein_coding	1003662	1008806	+	PF3D7_0822200	PF3D7_0822200.1	phosphorylated CTD interacting factor 1 WW domain-containing protein, putative	5144	4521	1	PF3D7_0822200	0	0.992	0.99	.98-1	.98-1	PF3D7_0822200	Pf3D7_08_v3:982,546..987,696(+)	phosphorylated CTD interacting factor 1 WW domain-containing protein, putative	3	3	1	No	24	forward	protein coding gene	No	4557	N/A	Previous IDs: MAL8P1.49	phosphorylated CTD interacting factor 1 WW domain-containing protein, putative	28	OG6_533207	0	8	N/A	chr08	982,546	987,696	+
chr08	Liftoff	protein_coding	1008829	1010209	-	PF3D7_0822300	PF3D7_0822300.1	small nuclear ribonucleoprotein G, putative	1380	1132	1	PF3D7_0822300	0	1	0.995	1	.98-1	PF3D7_0822300	Pf3D7_08_v3:987,718..989,078(-)	small nuclear ribonucleoprotein G, putative	2	2	1	563	315	reverse	protein coding gene	No	1130	SNRPG	Previous IDs: MAL8P1.48	small nuclear ribonucleoprotein G, putative	61	OG6_102408	0	0	N/A	chr08	987,718	989,078	-
chr08	Liftoff	protein_coding	1011100	1013750	+	PF3D7_0822400	PF3D7_0822400.1	conserved Plasmodium protein, unknown function	2650	1749	1	PF3D7_0822400	0	1	0.982	1	.98-1	PF3D7_0822400	Pf3D7_08_v3:989,973..992,608(+)	conserved Plasmodium protein, unknown function	7	7	1	No	277	forward	protein coding gene	No	1738	N/A	Previous IDs: MAL8P1.47	conserved Plasmodium protein, unknown function	62	OG6_532600	0	0	N/A	chr08	989,973	992,608	+
chr08	Liftoff	protein_coding	1013775	1015468	-	PF3D7_0822500	PF3D7_0822500.1	dynein light chain 1	1693	963	1	PF3D7_0822500	0	1	0.991	1	.98-1	PF3D7_0822500	Pf3D7_08_v3:992,633..994,306(-)	dynein light chain 1	6	6	1	22	341	reverse	protein coding gene	No	963	DLC1	Previous IDs: MAL8P1.46	dynein light chain 1	60	OG6_103843	0	0	N/A	chr08	992,633	994,306	-
chr08	Liftoff	protein_coding	1017715	1021478	+	PF3D7_0822600	PF3D7_0822600.1	protein transport protein SEC23	3763	3576	1	PF3D7_0822600	0	0.997	0.989	.98-1	.98-1	PF3D7_0822600	Pf3D7_08_v3:996,626..1,000,388(+)	protein transport protein SEC23	2	2	1	859	429	forward	protein coding gene	No	3568	SEC23	Previous IDs: PF08_0036	protein transport protein SEC23	62	OG6_100992	0	0	N/A	chr08	996,626	1,000,388	+
chr08	Liftoff	protein_coding	1021533	1025186	-	PF3D7_0822700	PF3D7_0822700.1	thrombospondin-related protein 1, putative	3653	3653	1	PF3D7_0822700	0	1	0.976	1	.9-.98	PF3D7_0822700	Pf3D7_08_v3:1,000,443..1,004,032(-)	thrombospondin-related protein 1, putative	1	1	1	538	277	reverse	protein coding gene	No	3590	TRP1	Previous IDs: MAL8P1.45	thrombospondin-related protein 1, putative	59	OG6_533198	0	3	N/A	chr08	1,000,443	1,004,032	-
chr08	Liftoff	protein_coding	1026557	1028533	+	PF3D7_0822800	PF3D7_0822800.1	U5 small nuclear ribonucleoprotein 40 kDa protein, putative	1976	1976	1	PF3D7_0822800	0	0.986	0.975	.98-1	.9-.98	PF3D7_0822800	Pf3D7_08_v3:1,005,414..1,007,397(+)	U5 small nuclear ribonucleoprotein 40 kDa protein, putative	1	1	1	587	422	forward	protein coding gene	No	1984	SNRNP40	Previous IDs: MAL8P1.43	U5 small nuclear ribonucleoprotein 40 kDa protein, putative	63	OG6_102288	0	0	N/A	chr08	1,005,414	1,007,397	+
chr08	Liftoff	protein_coding	1027637	1032991	-	PF3D7_0822900	PF3D7_0822900.1	PhIL1-interacting candidate PIC2	5354	5354	1	PF3D7_0822900	0	0.992	0.971	.98-1	.9-.98	PF3D7_0822900	Pf3D7_08_v3:1,006,504..1,011,755(-)	PhIL1-interacting candidate PIC2	1	1	1	1273	448	reverse	protein coding gene	No	5252	PIC2	Previous IDs: PF08_0035	PhIL1-interacting candidate PIC2	127	OG6_130134	1	0	N/A	chr08	1,006,504	1,011,755	-
chr08	Liftoff	protein_coding	1034138	1038702	-	PF3D7_0823000	PF3D7_0823000.1	serine/threonine protein kinase VPS15, putative	4564	4123	1	PF3D7_0823000	0	0.992	0.99	.98-1	.98-1	PF3D7_0823000	Pf3D7_08_v3:1,012,878..1,017,485(-)	serine/threonine protein kinase VPS15, putative	4	4	1	49	109	reverse	protein coding gene	No	4157	VPS15	Previous IDs: MAL8P1.42	serine/threonine protein kinase VPS15, putative	57	OG6_532954	0	1	N/A	chr08	1,012,878	1,017,485	-
chr08	Liftoff	protein_coding	1039287	1042573	-	PF3D7_0823100	PF3D7_0823100.1	RWD domain-containing protein, putative	3286	2793	1	PF3D7_0823100	0	0.995	0.986	.98-1	.98-1	PF3D7_0823100	Pf3D7_08_v3:1,018,071..1,021,346(-)	RWD domain-containing protein, putative	5	5	1	18	2078	reverse	protein coding gene	No	2786	N/A	Previous IDs: MAL8P1.41	RWD domain-containing protein, putative	61	OG6_102929	0	0	N/A	chr08	1,018,071	1,021,346	-
chr08	Liftoff	protein_coding	1042597	1047040	-	PF3D7_0823200	PF3D7_0823200.1	RNA-binding protein	4443	4084	1	PF3D7_0823200	0	0.99	0.951	.98-1	.9-.98	PF3D7_0823200	Pf3D7_08_v3:1,021,372..1,025,708(-)	RNA-binding protein	3	3	1	1257	1862	reverse	protein coding gene	No	3980	N/A	Previous IDs: MAL8P1.40	RNA-binding protein	101	OG6_137418	0	0	N/A	chr08	1,021,372	1,025,708	-
chr08	Liftoff	protein_coding	1049872	1055683	+	PF3D7_0823300	PF3D7_0823300.1	histone acetyltransferase GCN5	5811	5435	1	PF3D7_0823300	0	0.993	0.985	.98-1	.98-1	PF3D7_0823300	Pf3D7_08_v3:1,028,410..1,034,211(+)	histone acetyltransferase GCN5	4	4	1	697	342	forward	protein coding gene	No	5437	GCN5	Previous IDs: MAL8P1.39;PF08_0034	histone acetyltransferase GCN5	59	OG6_101489	0	0	N/A	chr08	1,028,410	1,034,211	+
chr08	Liftoff	protein_coding	1055885	1057916	+	PF3D7_0823400	PF3D7_0823400.1	alpha/beta hydrolase, putative	2031	1480	1	PF3D7_0823400	0	1	0.999	1	.98-1	PF3D7_0823400	Pf3D7_08_v3:1,034,417..1,036,428(+)	alpha/beta hydrolase, putative	5	5	1	No	No	forward	protein coding gene	No	1485	N/A	Previous IDs: MAL8P1.38	alpha/beta hydrolase, putative	60	OG6_105308	0	0	N/A	chr08	1,034,417	1,036,428	+
chr08	Liftoff	protein_coding	1058460	1060246	-	PF3D7_0823500	PF3D7_0823500.1	inner membrane complex protein 1i, putative	1786	1786	1	PF3D7_0823500	0	0.994	0.992	.98-1	.98-1	PF3D7_0823500	Pf3D7_08_v3:1,036,973..1,038,764(-)	inner membrane complex protein 1i, putative	1	1	1	127	156	reverse	protein coding gene	No	1792	IMC1i	Previous IDs: PF08_0033	inner membrane complex protein 1i, putative	61	OG6_533725	0	0	N/A	chr08	1,036,973	1,038,764	-
chr08	Liftoff	protein_coding	1061213	1062854	-	PF3D7_0823600	PF3D7_0823600.1	lipoate-protein ligase B	1641	1641	1	PF3D7_0823600	0	1	0.99	1	.98-1	PF3D7_0823600	Pf3D7_08_v3:1,039,724..1,041,357(-)	lipoate-protein ligase B	1	1	1	183	146	reverse	protein coding gene	No	1634	LipB	Previous IDs: MAL8P1.37	lipoate-protein ligase B	61	OG6_101396	0	0	MNKINLLVLISLTFIILLNP	chr08	1,039,724	1,041,357	-
chr08	Liftoff	protein_coding	1062862	1064102	-	PF3D7_0823700	PF3D7_0823700.1	mitochondrial import receptor subunit TOM7, putative	1240	943	1	PF3D7_0823700	0	0.973	0.957	.9-.98	.9-.98	PF3D7_0823700	Pf3D7_08_v3:1,041,365..1,042,613(-)	mitochondrial import receptor subunit TOM7, putative	2	2	1	467	286	reverse	protein coding gene	No	954	TOM7	Previous IDs: MAL8P1.36	mitochondrial import receptor subunit TOM7, putative	57	OG6_179336	0	1	N/A	chr08	1,041,365	1,042,613	-
chr08	Liftoff	protein_coding	1064412	1067891	+	PF3D7_0823800	PF3D7_0823800.1	DnaJ protein, putative	3479	3479	1	PF3D7_0823800	0	0.995	0.989	.98-1	.98-1	PF3D7_0823800	Pf3D7_08_v3:1,042,935..1,046,408(+)	DnaJ protein, putative	1	1	1	628	878	forward	protein coding gene	No	3474	N/A	Previous IDs: PF08_0032	DnaJ protein, putative	61	OG6_125520	0	3	N/A	chr08	1,042,935	1,046,408	+
chr08	Liftoff	protein_coding	1068636	1070415	+	PF3D7_0823900	PF3D7_0823900.1	dicarboxylate/tricarboxylate carrier	1779	1779	1	PF3D7_0823900	0	1	0.98	1	.98-1	PF3D7_0823900	Pf3D7_08_v3:1,047,155..1,048,908(+)	dicarboxylate/tricarboxylate carrier	1	1	1	401	396	forward	protein coding gene	No	1754	DTC	Previous IDs: PF08_0031	dicarboxylate/tricarboxylate carrier	61	OG6_101430	0	1	N/A	chr08	1,047,155	1,048,908	+
chr08	Liftoff	protein_coding	1070741	1073429	-	PF3D7_0824000	PF3D7_0824000.1	conserved Plasmodium protein, unknown function	2688	2688	1	PF3D7_0824000	0	0.994	0.994	.98-1	.98-1	PF3D7_0824000	Pf3D7_08_v3:1,049,233..1,051,936(-)	conserved Plasmodium protein, unknown function	1	1	1	49	231	reverse	protein coding gene	No	2704	N/A	Previous IDs: PF08_0030	conserved Plasmodium protein, unknown function	48	OG6_532909	0	0	N/A	chr08	1,049,233	1,051,936	-
chr08	Liftoff	protein_coding	1074032	1075996	+	PF3D7_0824100	PF3D7_0824100.1	3'-5' exonuclease, putative	1964	1964	1	PF3D7_0824100	0	1	0.99	1	.98-1	PF3D7_0824100	Pf3D7_08_v3:1,052,541..1,054,493(+)	3'-5' exonuclease, putative	1	1	1	502	230	forward	protein coding gene	No	1953	N/A	Previous IDs: MAL8P1.35	3'-5' exonuclease, putative	61	OG6_151531	0	0	N/A	chr08	1,052,541	1,054,493	+
chr08	Liftoff	protein_coding	1076305	1080637	+	PF3D7_0824200	PF3D7_0824200.1	conserved Plasmodium protein, unknown function	4332	3837	1	PF3D7_0824200	0	0.996	0.992	.98-1	.98-1	PF3D7_0824200	Pf3D7_08_v3:1,054,798..1,059,140(+)	conserved Plasmodium protein, unknown function	3	3	1	137	337	forward	protein coding gene	No	3849	N/A	Previous IDs: MAL8P1.34	conserved Plasmodium protein, unknown function	59	OG6_533253	0	0	N/A	chr08	1,054,798	1,059,140	+
chr08	Liftoff	protein_coding	1080743	1083064	-	PF3D7_0824300	PF3D7_0824300.1	GTP-binding protein Obg2, putative	2321	2321	1	PF3D7_0824300	0	1	1	1	1	PF3D7_0824300	Pf3D7_08_v3:1,059,246..1,061,567(-)	GTP-binding protein Obg2, putative	1	1	1	No	No	reverse	protein coding gene	No	2322	OBG2	Previous IDs: MAL8P1.33	GTP-binding protein Obg2, putative	61	OG6_136413	0	0	N/A	chr08	1,059,246	1,061,567	-
chr08	Liftoff	protein_coding	1083665	1086859	-	PF3D7_0824400	PF3D7_0824400.1	nucleoside transporter 2	3194	3194	1	PF3D7_0824400	0	0.996	0.986	.98-1	.98-1	PF3D7_0824400	Pf3D7_08_v3:1,062,190..1,065,384(-)	nucleoside transporter 2	1	1	1	114	1323	reverse	protein coding gene	No	3195	NT2	Previous IDs: MAL8P1.32	nucleoside transporter 2	61	OG6_533029	0	10	N/A	chr08	1,062,190	1,065,384	-
chr08	Liftoff	protein_coding	1087520	1089416	+	PF3D7_0824500	PF3D7_0824500.1	conserved protein, unknown function	1896	1726	1	PF3D7_0824500	0	1	0.997	1	.98-1	PF3D7_0824500	Pf3D7_08_v3:1,066,036..1,067,958(+)	conserved protein, unknown function	2	2	1	486	118	forward	protein coding gene	No	1726	N/A	Previous IDs: PF08_0029	conserved protein, unknown function	62	OG6_139471	0	0	N/A	chr08	1,066,036	1,067,958	+
chr08	Liftoff	protein_coding	1089863	1091841	+	PF3D7_0824600	PF3D7_0824600.1	Fe-S cluster assembly protein DRE2, putative	1978	1433	1	PF3D7_0824600	0	1	1	1	1	PF3D7_0824600	Pf3D7_08_v3:1,068,408..1,070,384(+)	Fe-S cluster assembly protein DRE2, putative	5	5	1	482	155	forward	protein coding gene	No	1438	DRE2	Previous IDs: MAL8P1.31	Fe-S cluster assembly protein DRE2, putative	61	OG6_102453	0	0	N/A	chr08	1,068,408	1,070,384	+
chr08	Liftoff	protein_coding	1092177	1096265	+	PF3D7_0824700	PF3D7_0824700.1	lipase maturation factor, putative	4088	2400	1	PF3D7_0824700	0	1	0.992	1	.98-1	PF3D7_0824700	Pf3D7_08_v3:1,070,718..1,074,779(+)	lipase maturation factor, putative	16	16	1	362	270	forward	protein coding gene	No	2405	LMF1	Previous IDs: MAL8P1.30	lipase maturation factor, putative	58	OG6_152391	0	10	N/A	chr08	1,070,718	1,074,779	+
chr08	Liftoff	protein_coding	1096754	1101676	+	PF3D7_0824800	PF3D7_0824800.1	conserved Plasmodium membrane protein, unknown function	4922	4922	1	PF3D7_0824800	0	0.993	0.986	.98-1	.98-1	PF3D7_0824800	Pf3D7_08_v3:1,075,261..1,080,181(+)	conserved Plasmodium membrane protein, unknown function	1	1	1	551	539	forward	protein coding gene	No	4921	N/A	Previous IDs: PF08_0028	conserved Plasmodium membrane protein, unknown function	50	OG6_532671	0	4	N/A	chr08	1,075,261	1,080,181	+
chr08	Liftoff	protein_coding	1100936	1104921	-	PF3D7_0824900	PF3D7_0824900.1	conserved Plasmodium protein, unknown function	3985	3985	1	PF3D7_0824900	0	0.997	0.99	.98-1	.98-1	PF3D7_0824900	Pf3D7_08_v3:1,079,441..1,083,413(-)	conserved Plasmodium protein, unknown function	1	1	1	614	422	reverse	protein coding gene	No	3973	N/A	Previous IDs: PF08_0027	conserved Plasmodium protein, unknown function	49	OG6_532549	0	0	N/A	chr08	1,079,441	1,083,413	-
chr08	Liftoff	protein_coding	1106918	1112742	+	PF3D7_0825000	PF3D7_0825000.1	conserved Plasmodium protein, unknown function	5824	5629	1	PF3D7_0825000	0	0.998	0.994	.98-1	.98-1	PF3D7_0825000	Pf3D7_08_v3:1,085,451..1,091,286(+)	conserved Plasmodium protein, unknown function	2	2	1	38	597	forward	protein coding gene	No	5630	N/A	Previous IDs: MAL8P1.29	conserved Plasmodium protein, unknown function	26	OG6_533187	0	0	N/A	chr08	1,085,451	1,091,286	+
chr08	Liftoff	protein_coding	1113457	1114689	+	PF3D7_0825100	PF3D7_0825100.1	ankyrin-repeat protein, putative	1232	555	1	PF3D7_0825100	0	1	1	1	1	PF3D7_0825100	Pf3D7_08_v3:1,091,998..1,093,221(+)	ankyrin-repeat protein, putative	6	6	1	No	No	forward	protein coding gene	No	561	N/A	Previous IDs: MAL8P1.28	ankyrin-repeat protein, putative	59	OG6_174303	0	0	N/A	chr08	1,091,998	1,093,221	+
chr08	Liftoff	protein_coding	1114907	1116428	+	PF3D7_0825200	PF3D7_0825200.1	translation initiation factor IF-3	1521	1192	1	PF3D7_0825200	0	1	1	1	1	PF3D7_0825200	Pf3D7_08_v3:1,093,439..1,094,936(+)	translation initiation factor IF-3	4	4	1	447	251	forward	protein coding gene	No	1196	IF3a	Previous IDs: MAL8P1.27	translation initiation factor IF-3	59	OG6_102124	0	1	N/A	chr08	1,093,439	1,094,936	+
chr08	Liftoff	protein_coding	1116286	1117465	-	PF3D7_0825300	PF3D7_0825300.1	SAYSvFN domain-containing protein, putative	1179	1179	1	PF3D7_0825300	0	1	0.998	1	.98-1	PF3D7_0825300	Pf3D7_08_v3:1,094,794..1,095,972(-)	SAYSvFN domain-containing protein, putative	1	1	1	322	410	reverse	protein coding gene	No	1179	N/A	Previous IDs: MAL8P1.26	SAYSvFN domain-containing protein, putative	60	OG6_121103	0	1	N/A	chr08	1,094,794	1,095,972	-
chr08	Liftoff	protein_coding	1117693	1119207	+	PF3D7_0825400	PF3D7_0825400.1	ATP synthase-associated protein, putative	1514	918	1	PF3D7_0825400	0	1	1	1	1	PF3D7_0825400	Pf3D7_08_v3:1,096,198..1,097,701(+)	ATP synthase-associated protein, putative	5	5	1	338	225	forward	protein coding gene	No	923	ATPTG15	Previous IDs: MAL8P1.25a	ATP synthase-associated protein, putative	59	OG6_139518	0	1	N/A	chr08	1,096,198	1,097,701	+
chr08	Liftoff	protein_coding	1119248	1122164	+	PF3D7_0825500	PF3D7_0825500.1	protein KRI1, putative	2916	2916	1	PF3D7_0825500	0	0.997	0.968	.98-1	.9-.98	PF3D7_0825500	Pf3D7_08_v3:1,097,742..1,100,613(+)	protein KRI1, putative	1	1	1	237	742	forward	protein coding gene	No	2872	KRI1	Previous IDs: PF08_0026	protein KRI1, putative	61	OG6_103057	0	0	N/A	chr08	1,097,742	1,100,613	+
chr08	Liftoff	protein_coding	1122189	1123005	-	PF3D7_0825600	PF3D7_0825600.1	cytochrome c oxidase assembly factor 5, putative	816	816	1	PF3D7_0825600	0	1	1	1	1	PF3D7_0825600	Pf3D7_08_v3:1,100,637..1,101,453(-)	cytochrome c oxidase assembly factor 5, putative	1	1	1	179	380	reverse	protein coding gene	No	817	COA5	Previous IDs: PF08_0025	cytochrome c oxidase assembly factor 5, putative	58	OG6_104546	0	0	N/A	chr08	1,100,637	1,101,453	-
chr08	Liftoff	protein_coding	1123450	1124367	-	PF3D7_0825700	PF3D7_0825700.1	crystalloid-specific PH domain-containing protein, putative	917	917	1	PF3D7_0825700	0	1	0.995	1	.98-1	PF3D7_0825700	Pf3D7_08_v3:1,101,887..1,102,804(-)	crystalloid-specific PH domain-containing protein, putative	1	1	1	No	No	reverse	protein coding gene	No	918	CryPH	Previous IDs: PF08_0024	crystalloid-specific PH domain-containing protein, putative	59	OG6_156435	0	0	MRNIIFLFCLILFLVCFCQG	chr08	1,101,887	1,102,804	-
chr08	Liftoff	protein_coding	1125319	1126659	+	PF3D7_0825800	PF3D7_0825800.1	PH-like domain-containing protein, putative	1340	1340	1	PF3D7_0825800	0	1	0.996	1	.98-1	PF3D7_0825800	Pf3D7_08_v3:1,103,768..1,105,108(+)	PH-like domain-containing protein, putative	1	1	1	No	No	forward	protein coding gene	No	1341	N/A	Previous IDs: MAL8P1.25	PH-like domain-containing protein, putative	60	OG6_146166	0	0	MKGRQSLSFLLLSVPYFFLFLWNEDIKC	chr08	1,103,768	1,105,108	+
chr08	Liftoff	protein_coding	1127180	1129853	+	PF3D7_0825900	PF3D7_0825900.1	conserved Plasmodium protein, unknown function	2673	2673	1	PF3D7_0825900	0	0.994	0.994	.98-1	.98-1	PF3D7_0825900	Pf3D7_08_v3:1,105,631..1,108,315(+)	conserved Plasmodium protein, unknown function	1	1	1	354	417	forward	protein coding gene	No	2685	N/A	Previous IDs: PF08_0023	conserved Plasmodium protein, unknown function	29	OG6_532505	0	0	N/A	chr08	1,105,631	1,108,315	+
chr08	Liftoff	protein_coding	1130460	1134429	+	PF3D7_0826000	PF3D7_0826000.1	conserved Plasmodium protein, unknown function	3969	3969	1	PF3D7_0826000	0	0.995	0.982	.98-1	.98-1	PF3D7_0826000	Pf3D7_08_v3:1,108,918..1,112,872(+)	conserved Plasmodium protein, unknown function	1	1	1	78	358	forward	protein coding gene	No	3955	N/A	Previous IDs: MAL8P1.24	conserved Plasmodium protein, unknown function	44	OG6_133999	0	0	N/A	chr08	1,108,918	1,112,872	+
chr08	Liftoff	protein_coding	1134499	1162477	-	PF3D7_0826100	PF3D7_0826100.1	HECT-like E3 ubiquitin ligase, putative	27978	27978	1	PF3D7_0826100	0	0.996	0.991	.98-1	.98-1	PF3D7_0826100	Pf3D7_08_v3:1,112,930..1,140,853(-)	HECT-like E3 ubiquitin ligase, putative	1	1	1	439	1709	reverse	protein coding gene	No	27924	HEUL	Previous IDs: MAL8P1.23	HECT-like E3 ubiquitin ligase, putative	64	OG6_101783	0	2	N/A	chr08	1,112,930	1,140,853	-
chr08	Liftoff	protein_coding	1164130	1166569	-	PF3D7_0826200	PF3D7_0826200.1	alpha/beta hydrolase, putative	2439	2439	1	PF3D7_0826200	0	0.988	0.986	.98-1	.98-1	PF3D7_0826200	Pf3D7_08_v3:1,142,499..1,144,972(-)	alpha/beta hydrolase, putative	1	1	1	No	665	reverse	protein coding gene	No	2474	N/A	Previous IDs: PF08_0022	alpha/beta hydrolase, putative	87	OG6_129556	1	0	N/A	chr08	1,142,499	1,144,972	-
chr08	Liftoff	protein_coding	1166531	1169491	+	PF3D7_0826300	PF3D7_0826300.1	SPRY domain, putative	2960	2960	1	PF3D7_0826300	0	0.992	0.985	.98-1	.98-1	PF3D7_0826300	Pf3D7_08_v3:1,144,934..1,147,897(+)	SPRY domain, putative	1	1	1	393	1233	forward	protein coding gene	No	2964	N/A	Previous IDs: PF08_0021	SPRY domain, putative	60	OG6_102272	0	0	N/A	chr08	1,144,934	1,147,897	+
chr08	Liftoff	protein_coding	1169594	1171464	-	PF3D7_0826400	PF3D7_0826400.1	cis-prenyltransferase	1870	946	1	PF3D7_0826400	0	1	1	1	1	PF3D7_0826400	Pf3D7_08_v3:1,148,010..1,149,830(-)	cis-prenyltransferase	8	8	1	No	No	reverse	protein coding gene	No	954	CPT	Previous IDs: MAL8P1.22	cis-prenyltransferase	61	OG6_100493	0	0	N/A	chr08	1,148,010	1,149,830	-
chr08	Liftoff	protein_coding	1172981	1178933	+	PF3D7_0826500	PF3D7_0826500.1	ubiquitin conjugation factor E4 B, putative	5952	5952	1	PF3D7_0826500	0	0.995	0.986	.98-1	.98-1	PF3D7_0826500	Pf3D7_08_v3:1,151,361..1,157,299(+)	ubiquitin conjugation factor E4 B, putative	1	1	1	1017	941	forward	protein coding gene	No	5939	UBE4B	Previous IDs: PF08_0020	ubiquitin conjugation factor E4 B, putative	57	OG6_101833	0	0	N/A	chr08	1,151,361	1,157,299	+
chr08	Liftoff	protein_coding	1178486	1180490	-	PF3D7_0826600	PF3D7_0826600.1	SNARE protein, putative	2004	2004	1	PF3D7_0826600	0	0.996	0.989	.98-1	.98-1	PF3D7_0826600	Pf3D7_08_v3:1,156,860..1,158,860(-)	SNARE protein, putative	1	1	1	461	709	reverse	protein coding gene	No	2001	VAMP7	Previous IDs: MAL8P1.21	SNARE protein, putative	61	OG6_138474	0	1	N/A	chr08	1,156,860	1,158,860	-
chr08	Liftoff	protein_coding	1181406	1184400	-	PF3D7_0826700	PF3D7_0826700.1	receptor for activated c kinase	2994	2124	1	PF3D7_0826700	0	0.978	0.963	.9-.98	.9-.98	PF3D7_0826700	Pf3D7_08_v3:1,159,770..1,162,786(-)	receptor for activated c kinase	3	3	1	394	775	reverse	protein coding gene	No	2141	RACK1	Previous IDs: PF08_0019	receptor for activated c kinase	60	OG6_101640	0	0	N/A	chr08	1,159,770	1,162,786	-
chr08	Liftoff	snoRNA	1182870	1182967	-	PF3D7_0826800	PF3D7_0826800.1	small nucleolar RNA snoR05	97	97	1	PF3D7_0826800	0	1	1	1	1	PF3D7_0826800	Pf3D7_08_v3:1,161,232..1,161,329(-)	small nucleolar RNA snoR05	1	1	1	No	No	reverse	ncRNA gene	No	98	N/A	Previous IDs: PF3D7_08_snoR05;PF3D7_08_snoR05.1	small nucleolar RNA snoR05	0	N/A (orthology not determined for transcripts that are not protein-coding)	0	N/A	N/A	chr08	1,161,232	1,161,329	-
chr08	Liftoff	protein_coding	1186051	1189093	+	PF3D7_0826900	PF3D7_0826900.1	conserved Plasmodium protein, unknown function	3042	2738	1	PF3D7_0826900	0	0.99	0.988	.98-1	.98-1	PF3D7_0826900	Pf3D7_08_v3:1,164,491..1,167,540(+)	conserved Plasmodium protein, unknown function	3	3	1	335	164	forward	protein coding gene	No	2758	N/A	Previous IDs: MAL8P1.20	conserved Plasmodium protein, unknown function	41	OG6_532647	0	0	N/A	chr08	1,164,491	1,167,540	+
chr08	Liftoff	protein_coding	1188807	1193093	-	PF3D7_0827000	PF3D7_0827000.1	ATP-dependent RNA helicase DBP10, putative	4286	4286	1	PF3D7_0827000	0	0.984	0.981	.98-1	.98-1	PF3D7_0827000	Pf3D7_08_v3:1,167,240..1,171,585(-)	ATP-dependent RNA helicase DBP10, putative	1	1	1	339	137	reverse	protein coding gene	No	4346	DBP10	Previous IDs: MAL8P1.19	ATP-dependent RNA helicase DBP10, putative	60	OG6_101760	0	0	N/A	chr08	1,167,240	1,171,585	-
chr08	Liftoff	protein_coding	1193606	1198643	+	PF3D7_0827100	PF3D7_0827100.1	translation initiation factor IF-2, putative	5037	5037	1	PF3D7_0827100	0	0.999	0.988	.98-1	.98-1	PF3D7_0827100	Pf3D7_08_v3:1,172,102..1,177,112(+)	translation initiation factor IF-2, putative	1	1	1	525	292	forward	protein coding gene	No	5011	IF2c	Previous IDs: PF08_0018	translation initiation factor IF-2, putative	120	OG6_100987	1	0	N/A	chr08	1,172,102	1,177,112	+
chr08	Liftoff	protein_coding	1198841	1201873	+	PF3D7_0827200	PF3D7_0827200.1	conserved Plasmodium protein, unknown function	3032	3032	1	PF3D7_0827200	0	0.993	0.977	.98-1	.9-.98	PF3D7_0827200	Pf3D7_08_v3:1,177,310..1,180,324(+)	conserved Plasmodium protein, unknown function	1	1	1	No	No	forward	protein coding gene	No	3015	N/A	Previous IDs: PF08_0017	conserved Plasmodium protein, unknown function	27	OG6_533646	0	0	N/A	chr08	1,177,310	1,180,324	+
chr08	Liftoff	protein_coding	1202793	1205460	+	PF3D7_0827300	PF3D7_0827300.1	conserved Plasmodium protein, unknown function	2667	2667	1	PF3D7_0827300	0	1	0.991	1	.98-1	PF3D7_0827300	Pf3D7_08_v3:1,181,264..1,183,916(+)	conserved Plasmodium protein, unknown function	1	1	1	120	31	forward	protein coding gene	No	2653	N/A	Previous IDs: PF08_0016	conserved Plasmodium protein, unknown function	94	OG6_139214	1	0	N/A	chr08	1,181,264	1,183,916	+
chr08	Liftoff	protein_coding	1206136	1206792	+	PF3D7_0827400	PF3D7_0827400.1	conserved protein, unknown function	656	656	1	PF3D7_0827400	0	1	1	1	1	PF3D7_0827400	Pf3D7_08_v3:1,184,595..1,185,251(+)	conserved protein, unknown function	1	1	1	No	No	forward	protein coding gene	No	657	N/A	Previous IDs: PF08_0015	conserved protein, unknown function	59	OG6_160733	0	1	MRKESFLFFICTLNLLINS	chr08	1,184,595	1,185,251	+
chr08	Liftoff	protein_coding	1207378	1209024	+	PF3D7_0827500	PF3D7_0827500.1	ribosomal protein L21, apicoplast, putative	1646	1646	1	PF3D7_0827500	0	0.996	0.994	.98-1	.98-1	PF3D7_0827500	Pf3D7_08_v3:1,185,861..1,187,510(+)	ribosomal protein L21, apicoplast, putative	1	1	1	385	314	forward	protein coding gene	No	1650	N/A	Previous IDs: PF08_0014	ribosomal protein L21, apicoplast, putative	122	OG6_101040	1	1	N/A	chr08	1,185,861	1,187,510	+
chr08	Liftoff	protein_coding	1208682	1214854	-	PF3D7_0827600	PF3D7_0827600.1	conserved Plasmodium protein, unknown function	6172	5912	1	PF3D7_0827600	0	0.977	0.973	.9-.98	.9-.98	PF3D7_0827600	Pf3D7_08_v3:1,187,168..1,193,439(-)	conserved Plasmodium protein, unknown function	2	2	1	455	514	reverse	protein coding gene	No	6024	N/A	Previous IDs: MAL8P1.18	conserved Plasmodium protein, unknown function	43	OG6_533677	0	0	MIFLILSIILFLLTYECKT	chr08	1,187,168	1,193,439	-
chr08	Liftoff	protein_coding	1215263	1218091	-	PF3D7_0827700	PF3D7_0827700.1	magnesium transporter, putative	2828	2828	1	PF3D7_0827700	0	0.998	0.998	.98-1	.98-1	PF3D7_0827700	Pf3D7_08_v3:1,193,847..1,196,678(-)	magnesium transporter, putative	1	1	1	No	No	reverse	protein coding gene	No	2832	N/A	Previous IDs: PF08_0013	magnesium transporter, putative	28	OG6_532913	0	9	N/A	chr08	1,193,847	1,196,678	-
chr08	Liftoff	protein_coding	1220123	1227824	+	PF3D7_0827800	PF3D7_0827800.1	SET domain protein, putative	7701	7701	1	PF3D7_0827800	0	0.998	0.98	.98-1	.98-1	PF3D7_0827800	Pf3D7_08_v3:1,198,717..1,206,312(+)	SET domain protein, putative	1	1	1	255	141	forward	protein coding gene	No	7596	SET3	Previous IDs: PF08_0012	SET domain protein, putative	119	OG6_100876	1	0	N/A	chr08	1,198,717	1,206,312	+
chr08	Liftoff	protein_coding	1227963	1230545	-	PF3D7_0827900	PF3D7_0827900.1	protein disulfide-isomerase	2582	2410	1	PF3D7_0827900	0	0.98	0.966	.98-1	.9-.98	PF3D7_0827900	Pf3D7_08_v3:1,206,438..1,209,016(-)	protein disulfide-isomerase	2	2	1	350	622	reverse	protein coding gene	No	2424	PDI8	Previous IDs: MAL8P1.17	protein disulfide-isomerase	63	OG6_100478	0	1	MNRKYFSSLFLFLISFVFESFVRS	chr08	1,206,438	1,209,016	-
chr08	Liftoff	protein_coding	1232214	1233398	+	PF3D7_0828000	PF3D7_0828000.1	rhomboid protease ROM3	1184	800	1	PF3D7_0828000	0	1	1	1	1	PF3D7_0828000	Pf3D7_08_v3:1,210,692..1,211,860(+)	rhomboid protease ROM3	4	4	1	No	No	forward	protein coding gene	No	804	ROM3	Previous IDs: MAL8P1.16	rhomboid protease ROM3	123	OG6_100562	1	8	N/A	chr08	1,210,692	1,211,860	+
chr08	Liftoff	protein_coding	1233504	1237328	-	PF3D7_0828100	PF3D7_0828100.1	conserved Plasmodium protein, unknown function	3824	3619	1	PF3D7_0828100	0	0.974	0.957	.9-.98	.9-.98	PF3D7_0828100	Pf3D7_08_v3:1,211,965..1,215,795(-)	conserved Plasmodium protein, unknown function	2	2	1	372	165	reverse	protein coding gene	No	3639	N/A	Previous IDs: MAL8P1.15	conserved Plasmodium protein, unknown function	53	OG6_533236	0	0	N/A	chr08	1,211,965	1,215,795	-
chr08	Liftoff	protein_coding	1237468	1242742	+	PF3D7_0828200	PF3D7_0828200.1	leucine--tRNA ligase, putative	5274	5274	1	PF3D7_0828200	0	0.999	0.992	.98-1	.98-1	PF3D7_0828200	Pf3D7_08_v3:1,215,932..1,221,181(+)	leucine--tRNA ligase, putative	1	1	1	465	339	forward	protein coding gene	No	5250	N/A	Previous IDs: PF08_0011	leucine--tRNA ligase, putative	58	OG6_101393	0	4	MFFKFVRFLIYIFLYSLCYQHVNNVFA	chr08	1,215,932	1,221,181	+
chr08	Liftoff	protein_coding	1241569	1245002	-	PF3D7_0828300	PF3D7_0828300.1	conserved protein, unknown function	3433	3433	1	PF3D7_0828300	0	0.998	0.988	.98-1	.98-1	PF3D7_0828300	Pf3D7_08_v3:1,220,018..1,223,432(-)	conserved protein, unknown function	1	1	1	1007	749	reverse	protein coding gene	No	3415	N/A	Previous IDs: PF08_0010	conserved protein, unknown function	58	OG6_114899	0	0	N/A	chr08	1,220,018	1,223,432	-
chr08	Liftoff	protein_coding	1245111	1247611	-	PF3D7_0828400	PF3D7_0828400.1	mitochondrial inner membrane protein OXA1, putative	2500	2500	1	PF3D7_0828400	0	0.989	0.984	.98-1	.98-1	PF3D7_0828400	Pf3D7_08_v3:1,223,542..1,226,051(-)	mitochondrial inner membrane protein OXA1, putative	1	1	1	552	188	reverse	protein coding gene	No	2510	OXA1	Previous IDs: MAL8P1.14	mitochondrial inner membrane protein OXA1, putative	61	OG6_100866	0	4	N/A	chr08	1,223,542	1,226,051	-
chr08	Liftoff	protein_coding	1247702	1250032	-	PF3D7_0828500	PF3D7_0828500.1	translation initiation factor eIF-2B subunit alpha, putative	2330	1697	1	PF3D7_0828500	0	0.994	0.994	.98-1	.98-1	PF3D7_0828500	Pf3D7_08_v3:1,226,140..1,228,476(-)	translation initiation factor eIF-2B subunit alpha, putative	4	4	1	610	67	reverse	protein coding gene	No	1706	N/A	Previous IDs: PF08_0009	translation initiation factor eIF-2B subunit alpha, putative	61	OG6_102141	0	0	N/A	chr08	1,226,140	1,228,476	-
chr08	Liftoff	protein_coding	1251028	1253980	-	PF3D7_0828600	PF3D7_0828600.1	folate transporter 1	2952	2389	1	PF3D7_0828600	0	0.999	0.984	.98-1	.98-1	PF3D7_0828600	Pf3D7_08_v3:1,229,407..1,232,493(-)	folate transporter 1	4	4	1	492	361	reverse	protein coding gene	No	2371	FT1	Previous IDs: MAL8P1.13	folate transporter 1	123	OG6_104487	1	12	N/A	chr08	1,229,407	1,232,493	-
chr08	Liftoff	protein_coding	1254256	1258233	+	PF3D7_0828700	PF3D7_0828700.1	coiled-coil domain-containing protein 39, putative	3977	3977	1	PF3D7_0828700	0	0.997	0.994	.98-1	.98-1	PF3D7_0828700	Pf3D7_08_v3:1,232,769..1,236,746(+)	coiled-coil domain-containing protein 39, putative	1	1	1	273	603	forward	protein coding gene	No	3978	N/A	Previous IDs: MAL8P1.12	coiled-coil domain-containing protein 39, putative	64	OG6_103837	0	0	N/A	chr08	1,232,769	1,236,746	+
chr08	Liftoff	protein_coding	1258673	1262724	-	PF3D7_0828800	PF3D7_0828800.1	GPI-anchored micronemal antigen	4051	4051	1	PF3D7_0828800	0	0.997	0.992	.98-1	.98-1	PF3D7_0828800	Pf3D7_08_v3:1,237,184..1,241,229(-)	GPI-anchored micronemal antigen	1	1	1	101	1728	reverse	protein coding gene	No	4046	GAMA	Previous IDs: PF08_0008	GPI-anchored micronemal antigen	48	OG6_533450	0	2	MKYYTSLYVALIIALCQAVSA	chr08	1,237,184	1,241,229	-
chr08	Liftoff	protein_coding	1263072	1265310	-	PF3D7_0828900	PF3D7_0828900.1	conserved protein, unknown function	2238	1878	1	PF3D7_0828900	0	1	0.992	1	.98-1	PF3D7_0828900	Pf3D7_08_v3:1,241,589..1,243,830(-)	conserved protein, unknown function	4	4	1	377	935	reverse	protein coding gene	No	1870	N/A	Previous IDs: PF08_0007	conserved protein, unknown function	59	OG6_126637	0	0	N/A	chr08	1,241,589	1,243,830	-
chr08	Liftoff	protein_coding	1265960	1272949	+	PF3D7_0829000	PF3D7_0829000.1	conserved Plasmodium membrane protein, unknown function	6989	6858	1	PF3D7_0829000	0	0.989	0.985	.98-1	.98-1	PF3D7_0829000	Pf3D7_08_v3:1,244,473..1,251,543(+)	conserved Plasmodium membrane protein, unknown function	2	2	1	465	738	forward	protein coding gene	No	6927	N/A	Previous IDs: MAL8P1.11	conserved Plasmodium membrane protein, unknown function	47	OG6_533579	0	5	N/A	chr08	1,244,473	1,251,543	+
chr08	Liftoff	protein_coding	1272956	1275211	+	PF3D7_0829100	PF3D7_0829100.1	coiled-coil domain-containing protein 124, putative	2255	1477	1	PF3D7_0829100	0	0.995	0.981	.98-1	.98-1	PF3D7_0829100	Pf3D7_08_v3:1,251,559..1,253,831(+)	coiled-coil domain-containing protein 124, putative	7	7	1	35	790	forward	protein coding gene	No	1476	CCDC124	Previous IDs: MAL8P1.10	coiled-coil domain-containing protein 124, putative	60	OG6_102871	0	0	N/A	chr08	1,251,559	1,253,831	+
chr08	Liftoff	protein_coding	1275446	1276895	+	PF3D7_0829200	PF3D7_0829200.1	prohibitin 1	1449	1449	1	PF3D7_0829200	0	0.967	0.949	.9-.98	.9-.98	PF3D7_0829200	Pf3D7_08_v3:1,254,054..1,255,517(+)	prohibitin 1	1	1	1	141	504	forward	protein coding gene	No	1464	PHB1	Previous IDs: PF08_0006	prohibitin 1	61	OG6_101926	0	0	N/A	chr08	1,254,054	1,255,517	+
chr08	Liftoff	protein_coding	1277188	1279223	+	PF3D7_0829300	PF3D7_0829300.1	U6 snRNA-associated Sm-like protein LSm8, putative	2035	1739	1	PF3D7_0829300	0	0.988	0.956	.98-1	.9-.98	PF3D7_0829300	Pf3D7_08_v3:1,255,816..1,257,815(+)	U6 snRNA-associated Sm-like protein LSm8, putative	4	4	1	682	739	forward	protein coding gene	No	1709	LSM8	Previous IDs: MAL8P1.9	U6 snRNA-associated Sm-like protein LSm8, putative	60	OG6_102771	0	0	N/A	chr08	1,255,816	1,257,815	+
chr08	Liftoff	protein_coding	1278503	1281455	-	PF3D7_0829400	PF3D7_0829400.1	prolyl 4-hydroxylase subunit alpha, putative	2952	2952	1	PF3D7_0829400	0	0.987	0.956	.98-1	.9-.98	PF3D7_0829400	Pf3D7_08_v3:1,257,111..1,260,032(-)	prolyl 4-hydroxylase subunit alpha, putative	1	1	1	605	991	reverse	protein coding gene	No	2922	N/A	Previous IDs: MAL8P1.8	prolyl 4-hydroxylase subunit alpha, putative	63	OG6_112288	0	0	N/A	chr08	1,257,111	1,260,032	-
chr08	Liftoff	protein_coding	1281471	1288480	-	PF3D7_0829500	PF3D7_0829500.1	conserved Plasmodium protein, unknown function	7009	7009	1	PF3D7_0829500	0	0.995	0.989	.98-1	.98-1	PF3D7_0829500	Pf3D7_08_v3:1,260,048..1,267,062(-)	conserved Plasmodium protein, unknown function	1	1	1	No	364	reverse	protein coding gene	No	7015	N/A	Previous IDs: MAL8P1.7	conserved Plasmodium protein, unknown function	21	OG6_533755	0	4	N/A	chr08	1,260,048	1,267,062	-
chr08	Liftoff	protein_coding	1290088	1291591	+	PF3D7_0829600	PF3D7_0829600.1	early transcribed membrane protein 8	1503	1503	1	PF3D7_0829600	0	1	0.984	1	.98-1	PF3D7_0829600	Pf3D7_08_v3:1,268,752..1,270,237(+)	early transcribed membrane protein 8	1	1	1	590	383	forward	protein coding gene	No	1486	ETRAMP8	Previous IDs: MAL8P1.6	early transcribed membrane protein 8	54	OG6_533438	0	2	MKVFIFFAFVNFLFVLNLFSPCTC	chr08	1,268,752	1,270,237	+
chr08	Liftoff	ncRNA	1292632	1293457	+	PF3D7_0829700	PF3D7_0829700.1	non-coding RNA	825	825	1	PF3D7_0829700	0	1	0.984	1	.98-1	PF3D7_0829700	Pf3D7_08_v3:1,271,278..1,272,090(+)	non-coding RNA	1	1	1	No	No	forward	ncRNA gene	No	813	N/A	Previous IDs: PF08TR003;PF08TR003:ncRNA	non-coding RNA	0	N/A (orthology not determined for transcripts that are not protein-coding)	0	N/A	N/A	chr08	1,271,278	1,272,090	+
chr08	Liftoff	ncRNA	1294070	1296771	+	PF3D7_0829800	PF3D7_0829800.1	non-coding RNA	2701	2701	1	PF3D7_0829800	0	0.986	0.985	.98-1	.98-1	PF3D7_0829800	Pf3D7_08_v3:1,272,718..1,275,456(+)	non-coding RNA	1	1	1	No	No	forward	ncRNA gene	No	2739	N/A	Previous IDs: PF08TR004;PF08TR004:ncRNA	non-coding RNA	0	N/A (orthology not determined for transcripts that are not protein-coding)	0	N/A	N/A	chr08	1,272,718	1,275,456	+
chr08	Liftoff	ncRNA	1296932	1300070	+	PF3D7_0829900	PF3D7_0829900.1	non-coding RNA	3138	3138	1	PF3D7_0829900	0	0.981	0.963	.98-1	.9-.98	PF3D7_0829900	Pf3D7_08_v3:1,275,625..1,278,795(+)	non-coding RNA	1	1	1	No	No	forward	ncRNA gene	No	3171	N/A	Previous IDs: PF08TR005;PF08TR005:ncRNA	non-coding RNA	0	N/A (orthology not determined for transcripts that are not protein-coding)	0	N/A	N/A	chr08	1,275,625	1,278,795	+
chr08	Liftoff	rRNA	1301390	1301500	+	PF3D7_0830000	PF3D7_0830000.1	5.8S ribosomal RNA	110	110	1	PF3D7_0830000	0	1	1	1	1	PF3D7_0830000	Pf3D7_08_v3:1,280,004..1,280,114(+)	5.8S ribosomal RNA	1	1	1	No	No	forward	ncRNA gene	No	111	N/A	Previous IDs: MAL8a_5.8s;MAL8a_5.8s:rRNA	5.8S ribosomal RNA	0	N/A (orthology not determined for transcripts that are not protein-coding)	0	N/A	N/A	chr08	1,280,004	1,280,114	+
chr08	Liftoff	ncRNA	1302526	1305342	+	PF3D7_0830100	PF3D7_0830100.1	non-coding RNA	2816	2816	1	PF3D7_0830100	0	0.993	0.99	.98-1	.98-1	PF3D7_0830100	Pf3D7_08_v3:1,280,935..1,283,761(+)	non-coding RNA	1	1	1	No	No	forward	ncRNA gene	No	2827	N/A	Previous IDs: PF08TR007;PF08TR007:ncRNA	non-coding RNA	0	N/A (orthology not determined for transcripts that are not protein-coding)	0	N/A	N/A	chr08	1,280,935	1,283,761	+
chr08	Liftoff	rRNA	1306196	1310557	+	PF3D7_0830200	PF3D7_0830200.1	28S ribosomal RNA	4361	4361	1	PF3D7_0830200	0	0.997	0.997	.98-1	.98-1	PF3D7_0830200	Pf3D7_08_v3:1,284,578..1,288,948(+)	28S ribosomal RNA	1	1	1	No	No	forward	ncRNA gene	No	4371	N/A	Previous IDs: PF08_tmp1;PF08_tmp1:rRNA	28S ribosomal RNA	0	N/A (orthology not determined for transcripts that are not protein-coding)	0	N/A	N/A	chr08	1,284,578	1,288,948	+
chr08	Liftoff	protein_coding	1311839	1313005	-	PF3D7_0830300	PF3D7_0830300.1	sporozoite invasion-associated protein 2	1166	1166	1	PF3D7_0830300	0	1	0.995	1	.98-1	PF3D7_0830300	Pf3D7_08_v3:1,290,240..1,291,406(-)	sporozoite invasion-associated protein 2	1	1	1	No	No	reverse	protein coding gene	No	1167	SIAP2	Previous IDs: PF08_0005	sporozoite invasion-associated protein 2	27	OG6_533335	0	1	MNMYVIYYYFLILIFINSCHL	chr08	1,290,240	1,291,406	-
chr08	Liftoff	protein_coding	1314816	1317091	+	PF3D7_0830400	PF3D7_0830400.1	CRA domain-containing protein, putative	2275	1999	1	PF3D7_0830400	0	0.996	0.986	.98-1	.98-1	PF3D7_0830400	Pf3D7_08_v3:1,293,204..1,295,482(+)	CRA domain-containing protein, putative	2	2	1	760	818	forward	protein coding gene	No	1992	N/A	Previous IDs: PF08_0004	CRA domain-containing protein, putative	47	OG6_533412	0	2	MKNKLSTLFFITIFLILIFIDSAKG	chr08	1,293,204	1,295,482	+
chr08	Liftoff	protein_coding	1317185	1321055	-	PF3D7_0830500	PF3D7_0830500.1	sporozoite and liver stage tryptophan-rich protein, putative	3870	3704	1	PF3D7_0830500	0	0.997	0.991	.98-1	.98-1	PF3D7_0830500	Pf3D7_08_v3:1,295,569..1,299,431(-)	sporozoite and liver stage tryptophan-rich protein, putative	2	2	1	565	1103	reverse	protein coding gene	No	3696	TryThrA	Previous IDs: PF08_0003	sporozoite and liver stage tryptophan-rich protein, putative	619	OG6_145873	2	1	N/A	chr08	1,295,569	1,299,431	-
chr08	Liftoff	protein_coding	1323443	1327211	+	PF3D7_0830600	PF3D7_0830600.1	Plasmodium exported protein (PHISTc), unknown function	3768	3637	1	PF3D7_0830600	0	0.985	0.981	.98-1	.98-1	PF3D7_0830600	Pf3D7_08_v3:1,301,831..1,305,620(+)	Plasmodium exported protein (PHISTc), unknown function	2	2	1	807	1492	forward	protein coding gene	No	3670	N/A	Previous IDs: MAL8P1.4	Plasmodium exported protein (PHISTc), unknown function	26	OG6_533300	0	1	N/A	chr08	1,301,831	1,305,620	+
chr08	Liftoff	protein_coding	1327818	1330219	+	PF3D7_0830700	PF3D7_0830700.1	Plasmodium exported protein (hyp9), unknown function	2401	2183	1	PF3D7_0830700	0	0.993	0.978	.98-1	.9-.98	PF3D7_0830700	Pf3D7_08_v3:1,306,209..1,308,595(+)	Plasmodium exported protein (hyp9), unknown function	2	2	1	671	844	forward	protein coding gene	No	2172	N/A	Previous IDs: MAL8P1.3	Plasmodium exported protein (hyp9), unknown function	123	OG6_149546	4	2	N/A	chr08	1,306,209	1,308,595	+
chr08	Liftoff	protein_coding	1330904	1339275	+	PF3D7_0830800	PF3D7_0830800.1	surface-associated interspersed protein 8.2 (SURFIN 8.2)	8371	8202	1	PF3D7_0830800	0	0.995	0.985	.98-1	.98-1	PF3D7_0830800	Pf3D7_08_v3:1,309,285..1,317,662(+)	surface-associated interspersed protein 8.2 (SURFIN 8.2)	2	2	1	707	1352	forward	protein coding gene	No	8209	SURF8.2	Previous IDs: 3D7Surf8.2;PF08_0002	surface-associated interspersed protein 8.2 (SURFIN 8.2)	656	OG6_134606	6	1	N/A	chr08	1,309,285	1,317,662	+
chr08	Liftoff	protein_coding	1338626	1340520	-	PF3D7_0830900	PF3D7_0830900.1	Plasmodium exported protein, unknown function	1894	1732	1	PF3D7_0830900	0	0.982	0.97	.98-1	.9-.98	PF3D7_0830900	Pf3D7_08_v3:1,317,009..1,318,914(-)	Plasmodium exported protein, unknown function	2	2	1	591	573	reverse	protein coding gene	No	1743	N/A	Previous IDs: 2255.m00020;PF08_0001;PFH0015w	Plasmodium exported protein, unknown function	26	OG6_532352	0	0	MLSFNVIYITCVVVIFS	chr08	1,317,009	1,318,914	-
chr08	Liftoff	protein_coding	1342515	1344684	+	PF3D7_0831000	PF3D7_0831000.1	Plasmodium exported protein (PHISTb), unknown function	2169	2039	1	PF3D7_0831000	0	0.992	0.974	.98-1	.9-.98	PF3D7_0831000	Pf3D7_08_v3:1,320,917..1,323,071(+)	Plasmodium exported protein (PHISTb), unknown function	2	2	1	246	500	forward	protein coding gene	No	2027	GEXP09	Previous IDs: MAL8P1.2	Plasmodium exported protein (PHISTb), unknown function	96	OG6_160724	3	1	N/A	chr08	1,320,917	1,323,071	+
chr08	Liftoff	protein_coding	1346198	1353239	+	PF3D7_0831100	PF3D7_0831100.1	surface-associated interspersed protein 8.1 (SURFIN 8.1)	7041	6761	1	PF3D7_0831100	0	0.992	0.981	.98-1	.98-1	PF3D7_0831100	Pf3D7_08_v3:1,324,597..1,331,626(+)	surface-associated interspersed protein 8.1 (SURFIN 8.1)	3	3	1	439	547	forward	protein coding gene	No	6752	SURF8.1	Previous IDs: 3D7Surf8.1;MAL8P1.1	surface-associated interspersed protein 8.1 (SURFIN 8.1)	656	OG6_134606	6	1	N/A	chr08	1,324,597	1,331,626	+
chr08	Liftoff	protein_coding	1354201	1358302	+	PF3D7_0831200	PF3D7_0831200.1	DnaJ protein, putative	4101	3986	1	PF3D7_0831200	0	0.996	0.99	.98-1	.98-1	PF3D7_0831200	Pf3D7_08_v3:1,332,590..1,336,697(+)	DnaJ protein, putative	2	2	1	398	698	forward	protein coding gene	No	3982	N/A	Previous IDs: MAL8P1.204	DnaJ protein, putative	291	OG6_102152	6	1	N/A	chr08	1,332,590	1,336,697	+
chr08	Liftoff	protein_coding	1359414	1363954	+	PF3D7_0831300	PF3D7_0831300.1	Plasmodium exported protein, unknown function	4540	4357	1	PF3D7_0831300	0	0.991	0.977	.98-1	.9-.98	PF3D7_0831300	Pf3D7_08_v3:1,337,791..1,342,328(+)	Plasmodium exported protein, unknown function	2	2	1	22	1868	forward	protein coding gene	No	4356	GEXP13	Previous IDs: MAL8P1.205	Plasmodium exported protein, unknown function	35	OG6_119672	0	0	N/A	chr08	1,337,791	1,342,328	+
chr08	Liftoff	protein_coding	1365145	1367489	-	PF3D7_0831400	PF3D7_0831400.1	Plasmodium exported protein, unknown function	2344	2167	1	PF3D7_0831400	0	0.995	0.988	.98-1	.98-1	PF3D7_0831400	Pf3D7_08_v3:1,343,563..1,345,903(-)	Plasmodium exported protein, unknown function	2	2	1	842	416	reverse	protein coding gene	No	2167	N/A	Previous IDs: MAL8P1.206	Plasmodium exported protein, unknown function	28	OG6_533706	0	1	MMRILYTNVFLFIAVLFCILSPGNNP	chr08	1,343,563	1,345,903	-
chr08	Liftoff	protein_coding	1373858	1377869	+	PF3D7_0831500	PF3D7_0831500.1	Plasmodium exported protein (PHIST), unknown function	4011	3803	1	PF3D7_0831500	0	0.991	0.983	.98-1	.98-1	PF3D7_0831500	Pf3D7_08_v3:1,352,286..1,356,302(+)	Plasmodium exported protein (PHIST), unknown function	2	2	1	1633	1170	forward	protein coding gene	No	3811	N/A	N/A	Plasmodium exported protein (PHIST), unknown function	906	OG6_110760	26	0	N/A	chr08	1,352,286	1,356,302	+
chr08	Liftoff	protein_coding	1379580	1385020	+	PF3D7_0831600	PF3D7_0831600.1	cytoadherence linked asexual protein 8	5440	4323	1	PF3D7_0831600	0	0.999	0.994	.98-1	.98-1	PF3D7_0831600	Pf3D7_08_v3:1,358,188..1,363,639(+)	cytoadherence linked asexual protein 8	9	9	1	21	126	forward	protein coding gene	No	4332	CLAG8	Previous IDs: MAL7P1.229	cytoadherence linked asexual protein 8	290	OG6_149547	4	0	MISYFKVVVFIIFFFLFLKRRVIC	chr08	1,358,188	1,363,639	+
chr08	Liftoff	protein_coding	1386019	1391224	-	PF3D7_0831700	PF3D7_0831700.1	heat shock protein 70	5205	4189	1	PF3D7_0831700	0	0.989	0.987	.98-1	.98-1	PF3D7_0831700	Pf3D7_08_v3:1,364,640..1,369,862(-)	heat shock protein 70	2	2	1	827	1348	reverse	protein coding gene	No	4215	HSP70x	Previous IDs: MAL7P1.228	heat shock protein 70	152	OG6_100083	2	1	MKTKICSYIHYIVLFLIATTTVHT	chr08	1,364,640	1,369,862	-
chr08	Liftoff	pseudogene	1393224	1394097	+	PF3D7_0831750	PF3D7_0831750.1	Plasmodium exported protein (PHISTa), unknown function, pseudogene	873	861	1	PF3D7_0831750	0	1	1	1	1	PF3D7_0831750	Pf3D7_08_v3:1,371,847..1,372,720(+)	Plasmodium exported protein (PHISTa), unknown function, pseudogene	6	6	1	No	No	forward	pseudogene	Yes	867	N/A	N/A	Plasmodium exported protein (PHISTa), unknown function, pseudogene	0	N/A (orthology not determined for pseudogenes)	0	N/A	N/A	chr08	1,371,847	1,372,720	+
chr08	Liftoff	protein_coding	1394573	1398507	-	PF3D7_0831800	PF3D7_0831800.1	histidine-rich protein II	3934	3774	1	PF3D7_0831800	0	0.996	0.965	.98-1	.9-.98	PF3D7_0831800	Pf3D7_08_v3:1,373,212..1,376,988(-)	histidine-rich protein II	2	2	1	1024	1689	reverse	protein coding gene	No	3631	HRP2	Previous IDs: MAL7P1.231	histidine-rich protein II	1	OG6_532819	0	0	N/A	chr08	1,373,212	1,376,988	-
chr08	Liftoff	pseudogene	1405545	1406581	+	PF3D7_0831900	PF3D7_0831900.1	Plasmodium exported protein (PHIST), unknown function, pseudogene	1036	860	1	PF3D7_0831900	0	0.997	0.975	.98-1	.9-.98	PF3D7_0831900	Pf3D7_08_v3:1,380,834..1,381,835(+)	Plasmodium exported protein (PHIST), unknown function, pseudogene	4	4	1	No	No	forward	pseudogene	Yes	864	N/A	Previous IDs: MAL7P1.230	Plasmodium exported protein (PHIST), unknown function, pseudogene	0	N/A (orthology not determined for pseudogenes)	0	N/A	N/A	chr08	1,380,834	1,381,835	+
chr08	Liftoff	protein_coding	1408144	1409199	-	PF3D7_0832000	PF3D7_0832000.1	stevor	1055	937	1	PF3D7_0832000	0	1	0.924	1	.9-.98	PF3D7_0832000	Pf3D7_08_v3:1,383,349..1,384,377(-)	stevor	2	2	1	No	No	reverse	protein coding gene	No	912	N/A	Previous IDs: MAL7P1.227	stevor	871	OG6_109391	30	1	MLLFAFLFNKFLLSQNINC	chr08	1,383,349	1,384,377	-
chr08	Liftoff	pseudogene	1411452	1412706	-	PF3D7_0832100	PF3D7_0832100.1	rifin, pseudogene	1254	1020	1	PF3D7_0832100	0	1	0.996	1	.98-1	PF3D7_0832100	Pf3D7_08_v3:1,386,625..1,387,882(-)	rifin, pseudogene	6	6	1	No	No	reverse	pseudogene	Yes	1026	RIF	Previous IDs: MAL7P1.226	rifin, pseudogene	0	N/A (orthology not determined for pseudogenes)	0	N/A	N/A	chr08	1,386,625	1,387,882	-
chr08	Liftoff	protein_coding	1416284	1419023	+	PF3D7_0832200	PF3D7_0832200.1	Plasmodium exported protein (PHISTa-like), unknown function	2739	2635	1	PF3D7_0832200	0	0.998	0.99	.98-1	.98-1	PF3D7_0832200	Pf3D7_08_v3:1,391,454..1,394,200(+)	Plasmodium exported protein (PHISTa-like), unknown function	5	2	2	1065	714	forward	protein coding gene	No	2640	N/A	Previous IDs: MAL7P1.225;PF3D7_0832200.1;PF3D7_0832200.2	Plasmodium exported protein (PHISTa-like), unknown function	906	OG6_110760	26	1	N/A	chr08	1,391,454	1,394,200	+
chr08	Liftoff	protein_coding	1416998	1418313	+	PF3D7_0832200	PF3D7_0832200.2	Plasmodium exported protein (PHISTa-like), unknown function	1315	879	1	PF3D7_0832200	0	0.998	0.99	.98-1	.98-1	PF3D7_0832200	Pf3D7_08_v3:1,391,454..1,394,200(+)	Plasmodium exported protein (PHISTa-like), unknown function	5	2	2	1065	714	forward	protein coding gene	No	2640	N/A	Previous IDs: MAL7P1.225;PF3D7_0832200.1;PF3D7_0832200.2	Plasmodium exported protein (PHISTa-like), unknown function	906	OG6_110760	26	1	N/A	chr08	1,391,454	1,394,200	+
chr08	Liftoff	pseudogene	1419226	1419709	+	PF3D7_0832250	PF3D7_0832250.1	Plasmodium exported protein, unknown function, pseudogene	483	481	1	PF3D7_0832250	0	1	1	1	1	PF3D7_0832250	Pf3D7_08_v3:1,394,403..1,394,886(+)	Plasmodium exported protein, unknown function, pseudogene	2	2	1	No	No	forward	pseudogene	Yes	483	N/A	N/A	Plasmodium exported protein, unknown function, pseudogene	0	N/A (orthology not determined for pseudogenes)	0	N/A	N/A	chr08	1,394,403	1,394,886	+
chr08	Liftoff	protein_coding	1421842	1422713	+	PF3D7_0832300	PF3D7_0832300.1	Plasmodium exported protein (PHISTa-like), unknown function	871	778	1	PF3D7_0832300	0	1	0.991	1	.98-1	PF3D7_0832300	Pf3D7_08_v3:1,397,014..1,397,885(+)	Plasmodium exported protein (PHISTa-like), unknown function	2	2	1	No	No	forward	protein coding gene	No	780	N/A	Previous IDs: MAL7P1.224	Plasmodium exported protein (PHISTa-like), unknown function	906	OG6_110760	26	1	N/A	chr08	1,397,014	1,397,885	+
chr08	Liftoff	protein_coding	1427988	1428639	-	PF3D7_0425700	PF3D7_0425700.1	rifin	651	495	1	PF3D7_0425700	0	0.499	0.439	<.5	<.5	PF3D7_0425700	Pf3D7_04_v3:1,152,504..1,153,633(-)	rifin	2	2	1	No	No	reverse	protein coding gene	No	975	RIF	Previous IDs: MAL4P1.241;PFD1230c	rifin	4601	OG6_100719	156	1	N/A	chr04	1,152,504	1,153,633	-
chr08	Liftoff	protein_coding	1431483	1431695	+	PF3D7_0201100	PF3D7_0201100.1	Plasmodium exported protein, unknown function, fragment	212	212	1	PF3D7_0201100	0	1	0.953	1	.9-.98	PF3D7_0201100	Pf3D7_02_v3:60,107..60,319(-)	Plasmodium exported protein, unknown function, fragment	1	1	1	No	No	reverse	protein coding gene	No	213	N/A	Previous IDs: PF02_0011;PFB0056c	Plasmodium exported protein, unknown function, fragment	906	OG6_110760	26	0	N/A	chr02	60,107	60,319	-
chr08	Liftoff	protein_coding	1433366	1434518	+	PF3D7_1041100	PF3D7_1041100.1	rifin	1152	1006	1	PF3D7_1041100	0	0.987	0.831	.98-1	.8-.9	PF3D7_1041100	Pf3D7_10_v3:1,635,596..1,636,779(+)	rifin	2	2	1	No	No	forward	protein coding gene	No	1005	RIF	Previous IDs: PF10_0404	rifin	4601	OG6_100719	156	1	MKLHYTKILLFFFPLYILE	chr10	1,635,596	1,636,779	+
chr08	Liftoff	protein_coding	1436450	1438283	+	PF3D7_0425900	PF3D7_0425900.1	rifin	1833	1602	1	PF3D7_0425900	0	0.969	0.82	.9-.98	.8-.9	PF3D7_0425900	Pf3D7_04_v3:1,169,521..1,171,286(+)	rifin	2	2	1	102	459	forward	protein coding gene	No	1536	RIF	Previous IDs: MAL4P1.243;PFD1240w	rifin	4601	OG6_100719	156	1	N/A	chr04	1,169,521	1,171,286	+
chr08	Liftoff	protein_coding	1440049	1447476	-	PF3D7_0500100	PF3D7_0500100.1	erythrocyte membrane protein 1, PfEMP1	7427	6533	1	PF3D7_0500100	0	0.924	0.718	.9-.98	.5-.8	PF3D7_0500100	Pf3D7_05_v3:20,929..28,456(+)	erythrocyte membrane protein 1, PfEMP1	2	2	1	No	No	forward	protein coding gene	No	6624	VAR	Previous IDs: MAL5P1.2;PFE0005w	erythrocyte membrane protein 1, PfEMP1	2211	OG6_104345	65	0	N/A	chr05	20,929	28,456	+
chr09	Liftoff	protein_coding	18896	26072	+	PF3D7_1200100	PF3D7_1200100.1	erythrocyte membrane protein 1, PfEMP1	7176	6271	1	PF3D7_1200100	0	0.871	0.647	.8-.9	.5-.8	PF3D7_1200100	Pf3D7_12_v3:16,973..24,497(+)	erythrocyte membrane protein 1, PfEMP1	2	2	1	No	No	forward	protein coding gene	No	6537	VAR	Previous IDs: 2277.t00001;MAL12P1.1;PFL0005w	erythrocyte membrane protein 1, PfEMP1	2211	OG6_104345	65	0	N/A	chr12	16,973	24,497	+
chr09	Liftoff	protein_coding	27932	28934	-	PF3D7_0833000	PF3D7_0833000.1	rifin	1002	1002	1	PF3D7_0833000	0	0.879	0.697	.8-.9	.5-.8	PF3D7_0833000	Pf3D7_08_v3:1,417,438..1,418,625(+)	rifin	2	2	1	No	No	forward	protein coding gene	No	1107	RIF	Previous IDs: MAL7P1.217	rifin	4601	OG6_100719	156	1	N/A	chr08	1,417,438	1,418,625	+
chr09	Liftoff	protein_coding	31872	32418	-	PF3D7_1254000	PF3D7_1254000.1	rifin	546	387	1	PF3D7_1254000	0	0.369	0.315	<.5	<.5	PF3D7_1254000	Pf3D7_12_v3:2,201,495..2,202,686(+)	rifin	2	2	1	No	No	forward	protein coding gene	No	1041	RIF	Previous IDs: 2277.t00519;MAL12P1.516;PFL2605w	rifin	4601	OG6_100719	156	1	MKLLHYCKVLLFSLPLNILVYS	chr12	2,201,495	2,202,686	+
chr09	Liftoff	protein_coding	34075	34287	-	PF3D7_0901200	PF3D7_0901200.1	Plasmodium exported protein, unknown function, fragment	212	212	1	PF3D7_0901200	0	1	0.915	1	.9-.98	PF3D7_0901200	Pf3D7_09_v3:64,216..64,428(-)	Plasmodium exported protein, unknown function, fragment	1	1	1	No	No	reverse	protein coding gene	No	213	N/A	Previous IDs: PFI0060c	Plasmodium exported protein, unknown function, fragment	906	OG6_110760	26	0	N/A	chr09	64,216	64,428	-
chr09	Liftoff	protein_coding	42886	43891	+	PF3D7_1479900	PF3D7_1479900.1	stevor	1005	904	1	PF3D7_1479900	0	0.963	0.79	.9-.98	.5-.8	PF3D7_1479900	Pf3D7_14_v3:3,282,729..3,283,752(+)	stevor	2	2	1	No	No	forward	protein coding gene	No	915	N/A	Previous IDs: PF14_0771	stevor	871	OG6_109391	30	3	MNMYYLNMLLFTFLINTLL	chr14	3,282,729	3,283,752	+
chr09	Liftoff	protein_coding	46151	48443	-	PF3D7_0901700	PF3D7_0901700.1	Plasmodium exported protein (hyp5), unknown function	2292	1978	1	PF3D7_0901700	0	1	0.979	1	.9-.98	PF3D7_0901700	Pf3D7_09_v3:81,122..83,382(-)	Plasmodium exported protein (hyp5), unknown function	2	2	1	880	384	reverse	protein coding gene	No	1948	N/A	Previous IDs: PFI0085c	Plasmodium exported protein (hyp5), unknown function	117	OG6_128062	6	2	N/A	chr09	81,122	83,382	-
chr09	Liftoff	protein_coding	48989	51044	+	PF3D7_0901800	PF3D7_0901800.1	Plasmodium exported protein, unknown function	2055	1871	1	PF3D7_0901800	0	0.994	0.985	.98-1	.98-1	PF3D7_0901800	Pf3D7_09_v3:83,928..85,972(+)	Plasmodium exported protein, unknown function	2	2	1	362	696	forward	protein coding gene	No	1868	N/A	Previous IDs: PFI0086w	Plasmodium exported protein, unknown function	163	OG6_160725	3	1	N/A	chr09	83,928	85,972	+
chr09	Liftoff	protein_coding	50783	53406	-	PF3D7_0901900	PF3D7_0901900.1	probable protein, unknown function	2623	2155	1	PF3D7_0901900	0	0.997	0.993	.98-1	.98-1	PF3D7_0901900	Pf3D7_09_v3:85,707..88,318(-)	probable protein, unknown function	3	3	1	677	243	reverse	protein coding gene	No	2156	N/A	Previous IDs: PFI0090c	probable protein, unknown function	28	OG6_532665	0	1	N/A	chr09	85,707	88,318	-
chr09	Liftoff	protein_coding	54290	57112	-	PF3D7_0902000	PF3D7_0902000.1	serine/threonine protein kinase, FIKK family	2822	2516	1	PF3D7_0902000	0	0.989	0.989	.98-1	.98-1	PF3D7_0902000	Pf3D7_09_v3:89,201..92,043(-)	serine/threonine protein kinase, FIKK family	3	3	1	160	748	reverse	protein coding gene	No	2537	FIKK9.1	Previous IDs: PFI0095c	serine/threonine protein kinase, FIKK family	561	OG6_111291	18	0	MLILMRMLIFASLIIVFINVEN	chr09	89,201	92,043	-
chr09	Liftoff	protein_coding	58835	60906	-	PF3D7_0902100	PF3D7_0902100.1	serine/threonine protein kinase, FIKK family	2071	1832	1	PF3D7_0902100	0	1	0.999	1	.98-1	PF3D7_0902100	Pf3D7_09_v3:93,768..95,820(-)	serine/threonine protein kinase, FIKK family	3	3	1	62	207	reverse	protein coding gene	No	1835	FIKK9.2	Previous IDs: PFI0100c	serine/threonine protein kinase, FIKK family	561	OG6_111291	18	2	N/A	chr09	93,768	95,820	-
chr09	Liftoff	protein_coding	63094	66590	-	PF3D7_0902200	PF3D7_0902200.1	serine/threonine protein kinase, FIKK family	3496	3251	1	PF3D7_0902200	0	0.994	0.989	.98-1	.98-1	PF3D7_0902200	Pf3D7_09_v3:98,010..101,528(-)	serine/threonine protein kinase, FIKK family	3	3	1	165	1189	reverse	protein coding gene	No	3256	FIKK9.3	Previous IDs: PFI0105c	serine/threonine protein kinase, FIKK family	561	OG6_111291	18	0	MKFIGVLFLFLLNVIIYET	chr09	98,010	101,528	-
chr09	Liftoff	protein_coding	67022	70401	-	PF3D7_0902300	PF3D7_0902300.1	serine/threonine protein kinase, FIKK family	3379	3098	1	PF3D7_0902300	0	0.987	0.979	.98-1	.9-.98	PF3D7_0902300	Pf3D7_09_v3:101,962..105,349(-)	serine/threonine protein kinase, FIKK family	3	3	1	530	756	reverse	protein coding gene	No	3113	FIKK9.4	Previous IDs: PFI0110c	serine/threonine protein kinase, FIKK family	561	OG6_111291	18	1	N/A	chr09	101,962	105,349	-
chr09	Liftoff	protein_coding	71559	73461	-	PF3D7_0902400	PF3D7_0902400.1	serine/threonine protein kinase, FIKK family	1902	1620	1	PF3D7_0902400	0	1	0.999	1	.98-1	PF3D7_0902400	Pf3D7_09_v3:106,514..108,406(-)	serine/threonine protein kinase, FIKK family	3	3	1	No	No	reverse	protein coding gene	No	1623	FIKK9.5	Previous IDs: PFI0115c	serine/threonine protein kinase, FIKK family	561	OG6_111291	18	0	N/A	chr09	106,514	108,406	-
chr09	Liftoff	protein_coding	73802	77869	-	PF3D7_0902500	PF3D7_0902500.1	serine/threonine protein kinase, FIKK family	4067	3013	1	PF3D7_0902500	0	0.995	0.995	.98-1	.98-1	PF3D7_0902500	Pf3D7_09_v3:108,747..112,128(-)	serine/threonine protein kinase, FIKK family	4	4	1	459	799	reverse	protein coding gene	No	3034	FIKK9.6	Previous IDs: PFI0120c	serine/threonine protein kinase, FIKK family	561	OG6_111291	18	0	N/A	chr09	108,747	112,128	-
chr09	Liftoff	protein_coding	79175	81256	-	PF3D7_0902600	PF3D7_0902600.1	serine/threonine protein kinase, FIKK family	2081	1815	1	PF3D7_0902600	0	0.98	0.978	.98-1	.9-.98	PF3D7_0902600	Pf3D7_09_v3:113,409..115,549(-)	serine/threonine protein kinase, FIKK family	3	3	1	No	No	reverse	protein coding gene	No	1854	FIKK9.7	Previous IDs: PFI0125c	serine/threonine protein kinase, FIKK family	561	OG6_111291	18	1	N/A	chr09	113,409	115,549	-
chr09	Liftoff	pseudogene	84938	86411	-	PF3D7_0902700	PF3D7_0902700.1	Plasmodium exported protein (PHISTb), unknown function, pseudogene	1473	1336	1	PF3D7_0902700	0	0.993	0.991	.98-1	.98-1	PF3D7_0902700	Pf3D7_09_v3:119,261..120,749(-)	Plasmodium exported protein (PHISTb), unknown function, pseudogene	2	2	1	No	No	reverse	pseudogene	Yes	1347	N/A	Previous IDs: PFI0130c	Plasmodium exported protein (PHISTb), unknown function, pseudogene	0	N/A (orthology not determined for pseudogenes)	0	N/A	N/A	chr09	119,261	120,749	-
chr09	Liftoff	protein_coding	86621	90920	-	PF3D7_0902800	PF3D7_0902800.1	serine repeat antigen 9	4299	3709	1	PF3D7_0902800	0	0.996	0.985	.98-1	.98-1	PF3D7_0902800	Pf3D7_09_v3:120,969..125,252(-)	serine repeat antigen 9	4	4	1	652	246	reverse	protein coding gene	No	3697	SERA9	Previous IDs: PFI0135c	serine repeat antigen 9	488	OG6_126098	8	0	MKVSFTLFFIIYIILNCDVLKC	chr09	120,969	125,252	-
chr09	Liftoff	protein_coding	93093	93401	+	PF3D7_0902900	PF3D7_0902900.1	early transcribed membrane protein, putative	308	308	1	PF3D7_0902900	0	1	0.987	1	.98-1	PF3D7_0902900	Pf3D7_09_v3:127,416..127,724(+)	early transcribed membrane protein, putative	1	1	1	No	No	forward	protein coding gene	No	309	N/A	Previous IDs: PFI0140w	early transcribed membrane protein, putative	41	OG6_533117	0	2	MKNSQNFTFIIILLISLIFISSC	chr09	127,416	127,724	+
chr09	Liftoff	protein_coding	94505	95742	+	PF3D7_0903000	PF3D7_0903000.1	conserved protein, unknown function	1237	1237	1	PF3D7_0903000	0	0.989	0.986	.98-1	.98-1	PF3D7_0903000	Pf3D7_09_v3:128,833..130,079(+)	conserved protein, unknown function	1	1	1	379	391	forward	protein coding gene	No	1247	N/A	Previous IDs: PFI0145w	conserved protein, unknown function	59	OG6_139423	0	1	N/A	chr09	128,833	130,079	+
chr09	Liftoff	protein_coding	95723	96877	-	PF3D7_0903100	PF3D7_0903100.1	protein RER1, putative	1154	963	1	PF3D7_0903100	0	1	0.987	1	.98-1	PF3D7_0903100	Pf3D7_09_v3:130,060..131,208(-)	protein RER1, putative	2	2	1	80	271	reverse	protein coding gene	No	957	RER1	Previous IDs: PFI0150c	protein RER1, putative	60	OG6_101272	0	3	N/A	chr09	130,060	131,208	-
chr09	Liftoff	protein_coding	98671	102001	-	PF3D7_0903200	PF3D7_0903200.1	ras-related protein RAB7	3330	2149	1	PF3D7_0903200	0	0.998	0.985	.98-1	.98-1	PF3D7_0903200	Pf3D7_09_v3:133,034..136,372(-)	ras-related protein RAB7	7	7	1	728	785	reverse	protein coding gene	No	2134	RAB7	Previous IDs: PFI0155c	ras-related protein RAB7	61	OG6_101358	0	0	N/A	chr09	133,034	136,372	-
chr09	Liftoff	protein_coding	104339	117017	+	PF3D7_0903300	PF3D7_0903300.1	conserved protein, unknown function	12678	12678	1	PF3D7_0903300	0	0.994	0.989	.98-1	.98-1	PF3D7_0903300	Pf3D7_09_v3:138,715..151,403(+)	conserved protein, unknown function	1	1	1	815	2262	forward	protein coding gene	No	12689	N/A	Previous IDs: PFI0160w	conserved protein, unknown function	5	OG6_532548	0	6	N/A	chr09	138,715	151,403	+
chr09	Liftoff	protein_coding	116932	127274	-	PF3D7_0903400	PF3D7_0903400.1	ATP-dependent RNA helicase DDX60, putative	10342	10091	1	PF3D7_0903400	0	0.99	0.984	.98-1	.98-1	PF3D7_0903400	Pf3D7_09_v3:151,318..161,672(-)	ATP-dependent RNA helicase DDX60, putative	2	2	1	382	2131	reverse	protein coding gene	No	10124	DDX60	Previous IDs: PFI0165c	ATP-dependent RNA helicase DDX60, putative	60	OG6_105684	0	0	N/A	chr09	151,318	161,672	-
chr09	Liftoff	protein_coding	127646	133068	+	PF3D7_0903500	PF3D7_0903500.1	nucleoporin NUP138, putative	5422	5422	1	PF3D7_0903500	0	0.994	0.989	.98-1	.98-1	PF3D7_0903500	Pf3D7_09_v3:162,043..167,477(+)	nucleoporin NUP138, putative	1	1	1	554	726	forward	protein coding gene	No	5435	NUP138	Previous IDs: PFI0170w	nucleoporin NUP138, putative	30	OG6_532870	0	0	N/A	chr09	162,043	167,477	+
chr09	Liftoff	protein_coding	134025	139050	+	PF3D7_0903600	PF3D7_0903600.1	protein hook, putative	5025	2909	1	PF3D7_0903600	0	0.997	0.993	.98-1	.98-1	PF3D7_0903600	Pf3D7_09_v3:168,458..173,493(+)	protein hook, putative	17	17	1	606	35	forward	protein coding gene	No	2924	N/A	Previous IDs: PF3D7_0903600.1;PF3D7_0903600.2;PFI0175w	protein hook, putative	59	OG6_151783	0	0	N/A	chr09	168,458	173,493	+
chr09	Liftoff	protein_coding	139964	143289	+	PF3D7_0903700	PF3D7_0903700.1	alpha tubulin 1	3325	2776	1	PF3D7_0903700	0	0.996	0.991	.98-1	.98-1	PF3D7_0903700	Pf3D7_09_v3:174,409..177,722(+)	alpha tubulin 1	3	3	1	280	1133	forward	protein coding gene	No	2775	N/A	Previous IDs: PFI0180w	alpha tubulin 1	121	OG6_100108	1	0	N/A	chr09	174,409	177,722	+
chr09	Liftoff	protein_coding	144728	149505	+	PF3D7_0903800	PF3D7_0903800.1	LCCL domain-containing protein	4777	4543	1	PF3D7_0903800	0	0.994	0.992	.98-1	.98-1	PF3D7_0903800	Pf3D7_09_v3:179,187..183,991(+)	LCCL domain-containing protein	2	2	1	No	No	forward	protein coding gene	No	4572	CCp4	Previous IDs: PFI0185w	LCCL domain-containing protein	63	OG6_533129	0	0	MYNFFLSIICIFFIPYFCRA	chr09	179,187	183,991	+
chr09	Liftoff	protein_coding	150347	151937	+	PF3D7_0903900	PF3D7_0903900.1	60S ribosomal protein L32	1590	764	1	PF3D7_0903900	0	0.991	0.991	.98-1	.98-1	PF3D7_0903900	Pf3D7_09_v3:184,821..186,458(+)	60S ribosomal protein L32	3	3	1	75	301	forward	protein coding gene	No	772	RPL32	Previous IDs: PFI0190w	60S ribosomal protein L32	61	OG6_100702	0	0	N/A	chr09	184,821	186,458	+
chr09	Liftoff	protein_coding	151947	156236	-	PF3D7_0904000	PF3D7_0904000.1	GTPase-activating protein, putative	4289	4289	1	PF3D7_0904000	0	0.991	0.971	.98-1	.9-.98	PF3D7_0904000	Pf3D7_09_v3:186,468..190,718(-)	GTPase-activating protein, putative	1	1	1	874	2096	reverse	protein coding gene	No	4251	N/A	Previous IDs: PFI0195c	GTPase-activating protein, putative	61	OG6_114984	0	0	N/A	chr09	186,468	190,718	-
chr09	Liftoff	protein_coding	156381	161313	-	PF3D7_0904100	PF3D7_0904100.1	AP-4 complex subunit epsilon, putative	4932	4131	1	PF3D7_0904100	0	0.992	0.991	.98-1	.98-1	PF3D7_0904100	Pf3D7_09_v3:190,858..195,827(-)	AP-4 complex subunit epsilon, putative	6	6	1	No	No	reverse	protein coding gene	No	4167	N/A	Previous IDs: PFI0200c	AP-4 complex subunit epsilon, putative	61	OG6_104838	0	0	N/A	chr09	190,858	195,827	-
chr09	Liftoff	protein_coding	163130	164355	+	PF3D7_0904200	PF3D7_0904200.1	PH domain-containing protein, putative	1225	1157	1	PF3D7_0904200	0	0.988	0.987	.98-1	.98-1	PF3D7_0904200	Pf3D7_09_v3:197,658..198,894(+)	PH domain-containing protein, putative	2	2	1	78	209	forward	protein coding gene	No	1166	PH	Previous IDs: PFI0205w	PH domain-containing protein, putative	61	OG6_130916	0	1	MNYLKLFLFLFLVNILNIYG	chr09	197,658	198,894	+
chr09	Liftoff	protein_coding	164526	172917	-	PF3D7_0904300	PF3D7_0904300.1	conserved protein, unknown function	8391	7449	1	PF3D7_0904300	0	0.999	0.998	.98-1	.98-1	PF3D7_0904300	Pf3D7_09_v3:199,051..207,458(-)	conserved protein, unknown function	9	9	1	No	No	reverse	protein coding gene	No	7464	N/A	Previous IDs: PFI0210c	conserved protein, unknown function	62	OG6_170774	0	11	MSCINKLPLFIILIIYETLNKNWG	chr09	199,051	207,458	-
chr09	Liftoff	protein_coding	173228	174714	-	PF3D7_0904400	PF3D7_0904400.1	signal peptidase complex subunit 3, putative	1486	1486	1	PF3D7_0904400	0	0.965	0.94	.9-.98	.9-.98	PF3D7_0904400	Pf3D7_09_v3:207,785..209,281(-)	signal peptidase complex subunit 3, putative	1	1	1	383	556	reverse	protein coding gene	No	1497	SPC3	Previous IDs: PFI0215c	signal peptidase complex subunit 3, putative	60	OG6_102447	0	1	N/A	chr09	207,785	209,281	-
chr09	Liftoff	protein_coding	174780	176465	+	PF3D7_0904500	PF3D7_0904500.1	prefoldin subunit 4, putative	1685	1541	1	PF3D7_0904500	0	0.988	0.982	.98-1	.98-1	PF3D7_0904500	Pf3D7_09_v3:209,347..211,040(+)	prefoldin subunit 4, putative	2	2	1	431	730	forward	protein coding gene	No	1551	N/A	Previous IDs: PFI0220w	prefoldin subunit 4, putative	62	OG6_102908	0	0	N/A	chr09	209,347	211,040	+
chr09	Liftoff	protein_coding	177117	183970	+	PF3D7_0904600	PF3D7_0904600.1	ubiquitin specific protease, putative	6853	6702	1	PF3D7_0904600	0	0.984	0.975	.98-1	.9-.98	PF3D7_0904600	Pf3D7_09_v3:211,700..218,608(+)	ubiquitin specific protease, putative	2	2	1	625	815	forward	protein coding gene	No	6753	N/A	Previous IDs: PFI0225w	ubiquitin specific protease, putative	66	OG6_101457	1	0	N/A	chr09	211,700	218,608	+
chr09	Liftoff	protein_coding	183553	185217	-	PF3D7_0904700	PF3D7_0904700.1	bacterial histone-like protein	1664	1445	1	PF3D7_0904700	0	0.998	0.983	.98-1	.98-1	PF3D7_0904700	Pf3D7_09_v3:218,206..219,855(-)	bacterial histone-like protein	2	2	1	469	393	reverse	protein coding gene	No	1432	HU	Previous IDs: PFI0230c	bacterial histone-like protein	60	OG6_103534	0	0	MYVILYCVLFLFQVVYS	chr09	218,206	219,855	-
chr09	Liftoff	protein_coding	186937	189952	+	PF3D7_0904800	PF3D7_0904800.1	replication protein A1, small fragment	3015	2577	1	PF3D7_0904800	0	0.995	0.993	.98-1	.98-1	PF3D7_0904800	Pf3D7_09_v3:221,574..224,589(+)	replication protein A1, small fragment	2	2	1	433	697	forward	protein coding gene	No	2585	RPA1	Previous IDs: PFI0235w	replication protein A1, small fragment	60	OG6_127453	0	0	N/A	chr09	221,574	224,589	+
chr09	Liftoff	protein_coding	189972	199353	-	PF3D7_0904900	PF3D7_0904900.1	copper-transporting ATPase	9381	9125	1	PF3D7_0904900	0	0.996	0.993	.98-1	.98-1	PF3D7_0904900	Pf3D7_09_v3:224,609..233,976(-)	copper-transporting ATPase	3	3	1	266	1145	reverse	protein coding gene	No	9118	CuTP	Previous IDs: PFI0240c	copper-transporting ATPase	59	OG6_100289	0	7	N/A	chr09	224,609	233,976	-
chr09	Liftoff	protein_coding	199391	200983	-	PF3D7_0905000	PF3D7_0905000.1	ATP synthase-associated protein, putative	1592	1592	1	PF3D7_0905000	0	0.982	0.965	.98-1	.9-.98	PF3D7_0905000	Pf3D7_09_v3:234,018..235,610(-)	ATP synthase-associated protein, putative	1	1	1	483	264	reverse	protein coding gene	No	1593	ATPTG4	Previous IDs: PFI0245c	ATP synthase-associated protein, putative	60	OG6_139438	0	0	N/A	chr09	234,018	235,610	-
chr09	Liftoff	protein_coding	201393	208471	-	PF3D7_0905100	PF3D7_0905100.1	nucleoporin NUP221, putative	7078	6799	1	PF3D7_0905100	0	0.998	0.998	.98-1	.98-1	PF3D7_0905100	Pf3D7_09_v3:236,028..243,109(-)	nucleoporin NUP221, putative	3	3	1	331	140	reverse	protein coding gene	No	6810	NUP221	Previous IDs: PFI0250c	nucleoporin NUP221, putative	68	OG6_121194	0	4	N/A	chr09	236,028	243,109	-
chr09	Liftoff	protein_coding	210554	215291	-	PF3D7_0905200	PF3D7_0905200.1	mitochondrial carrier protein, putative	4737	4737	1	PF3D7_0905200	0	0.998	0.991	.98-1	.98-1	PF3D7_0905200	Pf3D7_09_v3:245,200..249,920(-)	mitochondrial carrier protein, putative	1	1	1	61	1060	reverse	protein coding gene	No	4721	N/A	Previous IDs: PFI0255c	mitochondrial carrier protein, putative	61	OG6_101882	0	0	N/A	chr09	245,200	249,920	-
chr09	Liftoff	protein_coding	216727	235101	-	PF3D7_0905300	PF3D7_0905300.1	dynein heavy chain, putative	18374	18374	1	PF3D7_0905300	0	0.999	0.997	.98-1	.98-1	PF3D7_0905300	Pf3D7_09_v3:251,353..269,709(-)	dynein heavy chain, putative	1	1	1	No	No	reverse	protein coding gene	No	18357	N/A	Previous IDs: PFI0260c	dynein heavy chain, putative	381	OG6_100025	4	0	N/A	chr09	251,353	269,709	-
chr09	Liftoff	protein_coding	235768	241236	-	PF3D7_0905400	PF3D7_0905400.1	high molecular weight rhoptry protein 3	5468	4008	1	PF3D7_0905400	0	1	0.988	1	.98-1	PF3D7_0905400	Pf3D7_09_v3:270,371..275,833(-)	high molecular weight rhoptry protein 3	8	8	1	369	926	reverse	protein coding gene	No	3989	RhopH3	Previous IDs: PFI0265c	high molecular weight rhoptry protein 3	63	OG6_532607	0	0	MRSKHLVTLFIITFLSFSTVKVWG	chr09	270,371	275,833	-
chr09	Liftoff	protein_coding	241872	245052	+	PF3D7_0905500	PF3D7_0905500.1	conserved protein, unknown function	3180	3180	1	PF3D7_0905500	0	0.996	0.984	.98-1	.98-1	PF3D7_0905500	Pf3D7_09_v3:276,467..279,624(+)	conserved protein, unknown function	1	1	1	536	1902	forward	protein coding gene	No	3158	N/A	Previous IDs: PFI0270w	conserved protein, unknown function	60	OG6_179337	0	3	N/A	chr09	276,467	279,624	+
chr09	Liftoff	protein_coding	245633	249502	+	PF3D7_0905600	PF3D7_0905600.1	WD repeat-containing protein 66, putative	3869	3661	1	PF3D7_0905600	0	1	0.998	1	.98-1	PF3D7_0905600	Pf3D7_09_v3:280,207..284,102(+)	WD repeat-containing protein 66, putative	2	2	1	No	No	forward	protein coding gene	No	3663	WDR66	Previous IDs: PFI0275w	WD repeat-containing protein 66, putative	63	OG6_104139	0	0	N/A	chr09	280,207	284,102	+
chr09	Liftoff	protein_coding	249288	252672	-	PF3D7_0905700	PF3D7_0905700.1	autophagy-related protein 3, putative	3384	1242	1	PF3D7_0905700	0	0.997	0.99	.98-1	.98-1	PF3D7_0905700	Pf3D7_09_v3:283,888..287,290(-)	autophagy-related protein 3, putative	16	12	3	312	650	reverse	protein coding gene	No	1922	ATG3	Previous IDs: PF3D7_0905700.1;PF3D7_0905700.2;PF3D7_0905700.3;PFI0280c	autophagy-related protein 3, putative	62	OG6_102211	0	0	N/A	chr09	283,888	287,290	-
chr09	Liftoff	protein_coding	249614	251033	-	PF3D7_0905700	PF3D7_0905700.2	autophagy-related protein 3, putative	1419	989	1	PF3D7_0905700	0	0.997	0.99	.98-1	.98-1	PF3D7_0905700	Pf3D7_09_v3:283,888..287,290(-)	autophagy-related protein 3, putative	16	12	3	312	650	reverse	protein coding gene	No	1922	ATG3	Previous IDs: PF3D7_0905700.1;PF3D7_0905700.2;PF3D7_0905700.3;PFI0280c	autophagy-related protein 3, putative	62	OG6_102211	0	0	N/A	chr09	283,888	287,290	-
chr09	Liftoff	protein_coding	250874	252026	-	PF3D7_0905700	PF3D7_0905700.3	autophagy-related protein 3, putative	1152	985	1	PF3D7_0905700	0	0.997	0.99	.98-1	.98-1	PF3D7_0905700	Pf3D7_09_v3:283,888..287,290(-)	autophagy-related protein 3, putative	16	12	3	312	650	reverse	protein coding gene	No	1922	ATG3	Previous IDs: PF3D7_0905700.1;PF3D7_0905700.2;PF3D7_0905700.3;PFI0280c	autophagy-related protein 3, putative	62	OG6_102211	0	0	N/A	chr09	283,888	287,290	-
chr09	Liftoff	protein_coding	252862	258426	+	PF3D7_0905800	PF3D7_0905800.1	TFIIS domain-containing protein	5564	5308	1	PF3D7_0905800	0	0.997	0.983	.98-1	.98-1	PF3D7_0905800	Pf3D7_09_v3:287,480..293,011(+)	TFIIS domain-containing protein	3	3	1	114	1570	forward	protein coding gene	No	5278	N/A	Previous IDs: PFI0285w	TFIIS domain-containing protein	42	OG6_533758	0	0	N/A	chr09	287,480	293,011	+
chr09	Liftoff	protein_coding	258778	262054	-	PF3D7_0905900	PF3D7_0905900.1	coatomer subunit beta, putative	3276	3276	1	PF3D7_0905900	0	1	0.996	1	.98-1	PF3D7_0905900	Pf3D7_09_v3:293,373..296,649(-)	coatomer subunit beta, putative	1	1	1	212	32	reverse	protein coding gene	No	3277	SEC27	Previous IDs: PFI0290c	coatomer subunit beta, putative	60	OG6_101404	0	0	N/A	chr09	293,373	296,649	-
chr09	Liftoff	protein_coding	263653	270244	-	PF3D7_0906000	PF3D7_0906000.1	exoribonuclease II	6591	6468	1	PF3D7_0906000	0	0.998	0.989	.98-1	.98-1	PF3D7_0906000	Pf3D7_09_v3:298,216..304,767(-)	exoribonuclease II	2	2	1	449	588	reverse	protein coding gene	No	6431	RNaseII	Previous IDs: PFI0295c	exoribonuclease II	64	OG6_132981	0	0	N/A	chr09	298,216	304,767	-
chr09	Liftoff	protein_coding	270429	272253	+	PF3D7_0906100	PF3D7_0906100.1	vacuolar protein sorting-associated protein 46, putative	1824	859	1	PF3D7_0906100	0	1	0.998	1	.98-1	PF3D7_0906100	Pf3D7_09_v3:304,951..306,785(+)	vacuolar protein sorting-associated protein 46, putative	7	7	1	159	119	forward	protein coding gene	No	866	VPS46	Previous IDs: PFI0300w	vacuolar protein sorting-associated protein 46, putative	58	OG6_100996	0	0	N/A	chr09	304,951	306,785	+
chr09	Liftoff	protein_coding	272273	274973	-	PF3D7_0906200	PF3D7_0906200.1	conserved Plasmodium protein, unknown function	2700	2700	1	PF3D7_0906200	0	0.989	0.985	.98-1	.98-1	PF3D7_0906200	Pf3D7_09_v3:306,807..309,522(-)	conserved Plasmodium protein, unknown function	1	1	1	496	483	reverse	protein coding gene	No	2716	N/A	Previous IDs: PFI0305c	conserved Plasmodium protein, unknown function	59	OG6_533303	0	1	N/A	chr09	306,807	309,522	-
chr09	Liftoff	protein_coding	275344	277709	+	PF3D7_0906300	PF3D7_0906300.1	Maf-like protein, putative	2365	2365	1	PF3D7_0906300	0	1	0.987	1	.98-1	PF3D7_0906300	Pf3D7_09_v3:309,887..312,231(+)	Maf-like protein, putative	1	1	1	236	804	forward	protein coding gene	No	2345	N/A	Previous IDs: PFI0310w	Maf-like protein, putative	62	OG6_107193	0	0	N/A	chr09	309,887	312,231	+
chr09	Liftoff	protein_coding	277818	280566	-	PF3D7_0906400	PF3D7_0906400.1	dynein intermediate light chain, putative	2748	2748	1	PF3D7_0906400	0	0.997	0.996	.98-1	.98-1	PF3D7_0906400	Pf3D7_09_v3:312,356..315,110(-)	dynein intermediate light chain, putative	1	1	1	118	123	reverse	protein coding gene	No	2755	N/A	Previous IDs: PFI0315c	dynein intermediate light chain, putative	61	OG6_102941	0	0	N/A	chr09	312,356	315,110	-
chr09	Liftoff	protein_coding	282499	285044	+	PF3D7_0906500	PF3D7_0906500.1	arginase	2545	2545	1	PF3D7_0906500	0	0.978	0.977	.9-.98	.9-.98	PF3D7_0906500	Pf3D7_09_v3:317,027..319,614(+)	arginase	1	1	1	68	1284	forward	protein coding gene	No	2588	N/A	Previous IDs: PFI0320w	arginase	61	OG6_102008	0	0	N/A	chr09	317,027	319,614	+
chr09	Liftoff	protein_coding	285058	289000	-	PF3D7_0906600	PF3D7_0906600.1	zinc finger protein, putative	3942	3942	1	PF3D7_0906600	0	0.993	0.986	.98-1	.98-1	PF3D7_0906600	Pf3D7_09_v3:319,627..323,568(-)	zinc finger protein, putative	1	1	1	1184	226	reverse	protein coding gene	No	3942	N/A	Previous IDs: PFI0325c	zinc finger protein, putative	28	OG6_532751	0	0	N/A	chr09	319,627	323,568	-
chr09	Liftoff	protein_coding	294887	297471	-	PF3D7_0906700	PF3D7_0906700.1	leucine-rich repeat protein	2584	2584	1	PF3D7_0906700	0	0.981	0.975	.98-1	.9-.98	PF3D7_0906700	Pf3D7_09_v3:329,397..332,004(-)	leucine-rich repeat protein	1	1	1	1102	39	reverse	protein coding gene	No	2608	LRR9	Previous IDs: PFI0328c;PFI0330c	leucine-rich repeat protein	43	OG6_533256	0	0	N/A	chr09	329,397	332,004	-
chr09	Liftoff	protein_coding	297664	300808	-	PF3D7_0906800	PF3D7_0906800.1	conserved Plasmodium protein, unknown function	3144	2895	1	PF3D7_0906800	0	0.996	0.954	.98-1	.9-.98	PF3D7_0906800	Pf3D7_09_v3:332,161..335,229(-)	conserved Plasmodium protein, unknown function	2	2	1	94	392	reverse	protein coding gene	No	2829	N/A	Previous IDs: PFI0330c	conserved Plasmodium protein, unknown function	18	OG6_532633	0	0	N/A	chr09	332,161	335,229	-
chr09	Liftoff	protein_coding	300289	301203	+	PF3D7_0906890	PF3D7_0906890.1	conserved Plasmodium protein, unknown function	914	914	1	PF3D7_0906890	0	0.981	0.884	.98-1	.8-.9	PF3D7_0906890	Pf3D7_09_v3:334,781..335,636(+)	conserved Plasmodium protein, unknown function	1	1	1	146	290	forward	protein coding gene	No	856	N/A	Previous IDs: PF3D7_0906900;PFI0335w	conserved Plasmodium protein, unknown function	53	OG6_533422	0	0	N/A	chr09	334,781	335,636	+
chr09	Liftoff	protein_coding	301547	302343	+	PF3D7_0906910	PF3D7_0906910.1	tubulin-specific chaperone, putative	796	796	1	PF3D7_0906910	0	1	1	1	1	PF3D7_0906910	Pf3D7_09_v3:335,982..336,778(+)	tubulin-specific chaperone, putative	1	1	1	8	No	forward	protein coding gene	No	797	N/A	Previous IDs: PF3D7_0906900;PFI0335w	tubulin-specific chaperone, putative	61	OG6_102852	0	0	N/A	chr09	335,982	336,778	+
chr09	Liftoff	protein_coding	302750	303573	+	PF3D7_0907000	PF3D7_0907000.1	conserved Plasmodium protein, unknown function	823	706	1	PF3D7_0907000	0	0.973	0.973	.9-.98	.9-.98	PF3D7_0907000	Pf3D7_09_v3:337,190..338,027(+)	conserved Plasmodium protein, unknown function	2	2	1	107	374	forward	protein coding gene	No	724	N/A	Previous IDs: PFI0336w	conserved Plasmodium protein, unknown function	60	OG6_533200	0	0	N/A	chr09	337,190	338,027	+
chr09	Liftoff	protein_coding	303686	308097	-	PF3D7_0907100	PF3D7_0907100.1	conserved Plasmodium protein, unknown function	4411	4411	1	PF3D7_0907100	0	1	0.997	1	.98-1	PF3D7_0907100	Pf3D7_09_v3:338,140..342,542(-)	conserved Plasmodium protein, unknown function	1	1	1	No	134	reverse	protein coding gene	No	4403	N/A	Previous IDs: PFI0340c	conserved Plasmodium protein, unknown function	48	OG6_533229	0	2	N/A	chr09	338,140	342,542	-
chr09	Liftoff	protein_coding	309902	315404	+	PF3D7_0907200	PF3D7_0907200.1	GTPase-activating protein, putative	5502	5502	1	PF3D7_0907200	0	0.986	0.975	.98-1	.9-.98	PF3D7_0907200	Pf3D7_09_v3:344,353..349,864(+)	GTPase-activating protein, putative	1	1	1	571	1539	forward	protein coding gene	No	5512	N/A	Previous IDs: PFI0345w	GTPase-activating protein, putative	60	OG6_113395	0	0	N/A	chr09	344,353	349,864	+
chr09	Liftoff	protein_coding	315115	316811	-	PF3D7_0907300	PF3D7_0907300.1	prefoldin-like protein, putative	1696	1696	1	PF3D7_0907300	0	0.969	0.953	.9-.98	.9-.98	PF3D7_0907300	Pf3D7_09_v3:349,572..351,287(-)	prefoldin-like protein, putative	1	1	1	614	325	reverse	protein coding gene	No	1716	N/A	Previous IDs: PFI0350c	prefoldin-like protein, putative	59	OG6_106089	0	0	N/A	chr09	349,572	351,287	-
chr09	Liftoff	protein_coding	317253	321691	-	PF3D7_0907400	PF3D7_0907400.1	ATP-dependent protease ATPase subunit ClpY	4438	4438	1	PF3D7_0907400	0	0.995	0.986	.98-1	.98-1	PF3D7_0907400	Pf3D7_09_v3:351,552..355,975(-)	ATP-dependent protease ATPase subunit ClpY	1	1	1	403	1252	reverse	protein coding gene	No	4424	ClpY	Previous IDs: PFI0355c	ATP-dependent protease ATPase subunit ClpY	62	OG6_106348	0	0	N/A	chr09	351,552	355,975	-
chr09	Liftoff	protein_coding	321698	324443	-	PF3D7_0907500	PF3D7_0907500.1	conserved protein, unknown function	2745	2015	1	PF3D7_0907500	0	0.994	0.975	.98-1	.9-.98	PF3D7_0907500	Pf3D7_09_v3:355,983..358,693(-)	conserved protein, unknown function	7	7	1	553	941	reverse	protein coding gene	No	1998	N/A	Previous IDs: PFI0360c	conserved protein, unknown function	49	OG6_533661	0	0	N/A	chr09	355,983	358,693	-
chr09	Liftoff	protein_coding	325339	329516	+	PF3D7_0907600	PF3D7_0907600.1	translation initiation factor SUI1, putative	4177	3932	1	PF3D7_0907600	0	0.991	0.989	.98-1	.98-1	PF3D7_0907600	Pf3D7_09_v3:359,594..363,767(+)	translation initiation factor SUI1, putative	2	2	1	552	941	forward	protein coding gene	No	3950	N/A	Previous IDs: PFI0365w	translation initiation factor SUI1, putative	61	OG6_102936	0	0	N/A	chr09	359,594	363,767	+
chr09	Liftoff	protein_coding	329329	331396	-	PF3D7_0907700	PF3D7_0907700.1	proteasome activator 28	2067	2067	1	PF3D7_0907700	0	0.99	0.978	.98-1	.9-.98	PF3D7_0907700	Pf3D7_09_v3:363,574..365,642(-)	proteasome activator 28	1	1	1	495	734	reverse	protein coding gene	No	2069	PA28	Previous IDs: PFI0370c	proteasome activator 28	61	OG6_104507	0	0	N/A	chr09	363,574	365,642	-
chr09	Liftoff	protein_coding	332168	333433	+	PF3D7_0907800	PF3D7_0907800.1	ribosomal protein L35, apicoplast, putative	1265	1170	1	PF3D7_0907800	0	0.994	0.993	.98-1	.98-1	PF3D7_0907800	Pf3D7_09_v3:366,444..367,723(+)	ribosomal protein L35, apicoplast, putative	2	2	1	223	378	forward	protein coding gene	No	1177	N/A	Previous IDs: PFI0375w	ribosomal protein L35, apicoplast, putative	59	OG6_104476	0	0	MKCLLVKLFMLIFIRSYTYA	chr09	366,444	367,723	+
chr09	Liftoff	protein_coding	333449	334583	-	PF3D7_0907900	PF3D7_0907900.1	peptide deformylase	1134	910	1	PF3D7_0907900	0	1	0.992	1	.98-1	PF3D7_0907900	Pf3D7_09_v3:367,738..368,844(-)	peptide deformylase	2	2	1	127	55	reverse	protein coding gene	No	908	PDF	Previous IDs: PFI0380c	peptide deformylase	62	OG6_101584	0	1	MLMYYSLFLFNLIICCNVTSIYG	chr09	367,738	368,844	-
chr09	Liftoff	protein_coding	335240	337799	-	PF3D7_0908000	PF3D7_0908000.1	plasma membrane protein 1, putative	2559	2112	1	PF3D7_0908000	0	1	0.98	1	.98-1	PF3D7_0908000	Pf3D7_09_v3:369,477..371,999(-)	plasma membrane protein 1, putative	3	3	1	393	445	reverse	protein coding gene	No	2089	PMP1	Previous IDs: PFI0385c	plasma membrane protein 1, putative	59	OG6_129729	0	2	N/A	chr09	369,477	371,999	-
chr09	Liftoff	protein_coding	339580	341386	-	PF3D7_0908100	PF3D7_0908100.1	apicoplast integral membrane protein, putative	1806	1428	1	PF3D7_0908100	0	1	0.999	1	.98-1	PF3D7_0908100	Pf3D7_09_v3:373,762..375,586(-)	apicoplast integral membrane protein, putative	3	3	1	No	No	reverse	protein coding gene	No	1431	N/A	Previous IDs: PFI0390c	apicoplast integral membrane protein, putative	61	OG6_533428	0	10	MNTHFLLWLILLICYKNVEC	chr09	373,762	375,586	-
chr09	Liftoff	protein_coding	343324	349254	+	PF3D7_0908200	PF3D7_0908200.1	conserved Plasmodium protein, unknown function	5930	5448	1	PF3D7_0908200	0	0.997	0.99	.98-1	.98-1	PF3D7_0908200	Pf3D7_09_v3:377,494..383,371(+)	conserved Plasmodium protein, unknown function	5	5	1	375	541	forward	protein coding gene	No	5434	N/A	Previous IDs: PFI0395w	conserved Plasmodium protein, unknown function	44	OG6_532758	0	0	N/A	chr09	377,494	383,371	+
chr09	Liftoff	protein_coding	349015	352721	-	PF3D7_0908300	PF3D7_0908300.1	conserved protein, unknown function	3706	1917	1	PF3D7_0908300	0	0.999	0.988	.98-1	.98-1	PF3D7_0908300	Pf3D7_09_v3:383,132..386,854(-)	conserved protein, unknown function	10	8	2	518	1138	reverse	protein coding gene	No	2574	N/A	Previous IDs: PF3D7_0908300.1;PF3D7_0908300.2;PFI0400c	conserved protein, unknown function	60	OG6_108396	0	7	N/A	chr09	383,132	386,854	-
chr09	Liftoff	protein_coding	349550	351574	-	PF3D7_0908300	PF3D7_0908300.2	conserved protein, unknown function	2024	1460	1	PF3D7_0908300	0	0.999	0.988	.98-1	.98-1	PF3D7_0908300	Pf3D7_09_v3:383,132..386,854(-)	conserved protein, unknown function	10	8	2	518	1138	reverse	protein coding gene	No	2574	N/A	Previous IDs: PF3D7_0908300.1;PF3D7_0908300.2;PFI0400c	conserved protein, unknown function	60	OG6_108396	0	7	N/A	chr09	383,132	386,854	-
chr09	Liftoff	protein_coding	353355	355248	+	PF3D7_0908400	PF3D7_0908400.1	conserved Plasmodium protein, unknown function	1893	1893	1	PF3D7_0908400	0	0.973	0.969	.9-.98	.9-.98	PF3D7_0908400	Pf3D7_09_v3:387,511..389,444(+)	conserved Plasmodium protein, unknown function	1	1	1	708	638	forward	protein coding gene	No	1934	N/A	Previous IDs: PFI0405w	conserved Plasmodium protein, unknown function	45	OG6_533012	0	1	N/A	chr09	387,511	389,444	+
chr09	Liftoff	protein_coding	354834	363816	-	PF3D7_0908500	PF3D7_0908500.1	conserved Plasmodium protein, unknown function	8982	6722	1	PF3D7_0908500	0	0.994	0.993	.98-1	.98-1	PF3D7_0908500	Pf3D7_09_v3:389,017..398,034(-)	conserved Plasmodium protein, unknown function	18	18	1	588	191	reverse	protein coding gene	No	6761	N/A	Previous IDs: PFI0410c	conserved Plasmodium protein, unknown function	45	OG6_533202	0	0	N/A	chr09	389,017	398,034	-
chr09	Liftoff	protein_coding	364610	366759	-	PF3D7_0908600	PF3D7_0908600.1	ribosomal RNA methyltransferase, putative	2149	2149	1	PF3D7_0908600	0	1	0.992	1	.98-1	PF3D7_0908600	Pf3D7_09_v3:398,802..400,941(-)	ribosomal RNA methyltransferase, putative	1	1	1	400	216	reverse	protein coding gene	No	2140	N/A	Previous IDs: PFI0415c	ribosomal RNA methyltransferase, putative	61	OG6_102125	0	0	N/A	chr09	398,802	400,941	-
chr09	Liftoff	protein_coding	366829	369503	-	PF3D7_0908700	PF3D7_0908700.1	tRNA pseudouridine synthase, putative	2674	1713	1	PF3D7_0908700	0	0.993	0.981	.98-1	.98-1	PF3D7_0908700	Pf3D7_09_v3:401,013..403,688(-)	tRNA pseudouridine synthase, putative	8	8	1	482	294	reverse	protein coding gene	No	1715	N/A	Previous IDs: PFI0420c	tRNA pseudouridine synthase, putative	61	OG6_100424	0	0	N/A	chr09	401,013	403,688	-
chr09	Liftoff	protein_coding	369841	373046	+	PF3D7_0908800	PF3D7_0908800.1	mitochondrial carrier protein, putative	3205	3027	1	PF3D7_0908800	0	0.995	0.991	.98-1	.98-1	PF3D7_0908800	Pf3D7_09_v3:404,035..407,267(+)	mitochondrial carrier protein, putative	2	2	1	982	277	forward	protein coding gene	No	3032	N/A	Previous IDs: PFI0425w	mitochondrial carrier protein, putative	61	OG6_100689	0	4	N/A	chr09	404,035	407,267	+
chr09	Liftoff	protein_coding	371126	375797	-	PF3D7_0908900	PF3D7_0908900.1	conserved Plasmodium protein, unknown function	4671	4087	1	PF3D7_0908900	0	1	0.972	1	.9-.98	PF3D7_0908900	Pf3D7_09_v3:405,315..409,866(-)	conserved Plasmodium protein, unknown function	4	4	1	776	201	reverse	protein coding gene	No	3965	N/A	Previous IDs: PFI0430c	conserved Plasmodium protein, unknown function	45	OG6_533379	0	0	N/A	chr09	405,315	409,866	-
chr09	Liftoff	protein_coding	376244	379823	-	PF3D7_0909000	PF3D7_0909000.1	conserved Plasmodium protein, unknown function	3579	3052	1	PF3D7_0909000	0	1	0.992	1	.98-1	PF3D7_0909000	Pf3D7_09_v3:410,326..413,841(-)	conserved Plasmodium protein, unknown function	5	5	1	No	No	reverse	protein coding gene	No	3039	N/A	Previous IDs: PFI0435c	conserved Plasmodium protein, unknown function	50	OG6_532970	0	0	N/A	chr09	410,326	413,841	-
chr09	Liftoff	protein_coding	380630	383869	+	PF3D7_0909100	PF3D7_0909100.1	conserved Plasmodium membrane protein, unknown function	3239	3239	1	PF3D7_0909100	0	0.981	0.977	.98-1	.9-.98	PF3D7_0909100	Pf3D7_09_v3:414,632..417,901(+)	conserved Plasmodium membrane protein, unknown function	1	1	1	468	573	forward	protein coding gene	No	3270	N/A	Previous IDs: PFI0440w	conserved Plasmodium membrane protein, unknown function	53	OG6_532305	0	5	N/A	chr09	414,632	417,901	+
chr09	Liftoff	protein_coding	384172	385857	-	PF3D7_0909200	PF3D7_0909200.1	GDP-fucose protein O-fucosyltransferase 2	1685	1408	1	PF3D7_0909200	0	1	0.998	1	.98-1	PF3D7_0909200	Pf3D7_09_v3:418,208..419,895(-)	GDP-fucose protein O-fucosyltransferase 2	2	2	1	No	No	reverse	protein coding gene	No	1410	POFUT2	Previous IDs: PFI0445c	GDP-fucose protein O-fucosyltransferase 2	59	OG6_107032	0	0	MKFIIVLLLFFFFKVIDR	chr09	418,208	419,895	-
chr09	Liftoff	protein_coding	386201	388496	-	PF3D7_0909300	PF3D7_0909300.1	apoptosis-related protein	2295	1507	1	PF3D7_0909300	0	0.996	0.993	.98-1	.98-1	PF3D7_0909300	Pf3D7_09_v3:420,226..422,542(-)	apoptosis-related protein	7	7	1	259	860	reverse	protein coding gene	No	1515	ARP	Previous IDs: PFI0450c	apoptosis-related protein	59	OG6_101501	0	0	N/A	chr09	420,226	422,542	-
chr09	Liftoff	protein_coding	388877	394480	+	PF3D7_0909400	PF3D7_0909400.1	exoribonuclease, putative	5603	5603	1	PF3D7_0909400	0	0.998	0.994	.98-1	.98-1	PF3D7_0909400	Pf3D7_09_v3:422,925..428,516(+)	exoribonuclease, putative	1	1	1	410	1246	forward	protein coding gene	No	5592	N/A	Previous IDs: PFI0455w	exoribonuclease, putative	62	OG6_100417	0	0	N/A	chr09	422,925	428,516	+
chr09	Liftoff	protein_coding	396051	398530	+	PF3D7_0909500	PF3D7_0909500.1	subpellicular microtubule protein 1, putative	2479	2479	1	PF3D7_0909500	0	0.991	0.982	.98-1	.98-1	PF3D7_0909500	Pf3D7_09_v3:430,069..432,549(+)	subpellicular microtubule protein 1, putative	1	1	1	502	509	forward	protein coding gene	No	2481	SPM1	Previous IDs: PFI0460w	subpellicular microtubule protein 1, putative	62	OG6_105719	0	0	N/A	chr09	430,069	432,549	+
chr09	Liftoff	protein_coding	398213	401357	-	PF3D7_0909600	PF3D7_0909600.1	conserved protein, unknown function	3144	2873	1	PF3D7_0909600	0	0.985	0.982	.98-1	.98-1	PF3D7_0909600	Pf3D7_09_v3:432,221..435,442(-)	conserved protein, unknown function	3	3	1	1017	69	reverse	protein coding gene	No	2901	N/A	Previous IDs: PFI0465c	conserved protein, unknown function	61	OG6_532698	0	0	N/A	chr09	432,221	435,442	-
chr09	Liftoff	protein_coding	403291	410596	+	PF3D7_0909700	PF3D7_0909700.1	FHA domain protein, putative	7305	7305	1	PF3D7_0909700	0	0.992	0.983	.98-1	.98-1	PF3D7_0909700	Pf3D7_09_v3:437,400..444,712(+)	FHA domain protein, putative	1	1	1	688	3514	forward	protein coding gene	No	7313	N/A	Previous IDs: PFI0470w	FHA domain protein, putative	93	OG6_119641	1	0	N/A	chr09	437,400	444,712	+
chr09	Liftoff	protein_coding	411132	412503	+	PF3D7_0909800	PF3D7_0909800.1	small nuclear ribonucleoprotein Sm D3, putative	1371	1164	1	PF3D7_0909800	0	0.982	0.982	.98-1	.98-1	PF3D7_0909800	Pf3D7_09_v3:445,255..446,630(+)	small nuclear ribonucleoprotein Sm D3, putative	3	3	1	301	533	forward	protein coding gene	No	1185	SNRPD3	Previous IDs: PFI0475w	small nuclear ribonucleoprotein Sm D3, putative	59	OG6_102085	0	0	N/A	chr09	445,255	446,630	+
chr09	Liftoff	protein_coding	413200	418377	+	PF3D7_0909900	PF3D7_0909900.1	helicase SKI2W, putative	5177	5177	1	PF3D7_0909900	0	1	0.994	1	.98-1	PF3D7_0909900	Pf3D7_09_v3:447,302..452,462(+)	helicase SKI2W, putative	1	1	1	413	626	forward	protein coding gene	No	5161	N/A	Previous IDs: PFI0480w	helicase SKI2W, putative	120	OG6_100340	1	0	N/A	chr09	447,302	452,462	+
chr09	Liftoff	protein_coding	418314	421658	-	PF3D7_0910000	PF3D7_0910000.1	histone-lysine N-methyltransferase SET4	3344	3344	1	PF3D7_0910000	0	1	0.999	1	.98-1	PF3D7_0910000	Pf3D7_09_v3:452,399..455,743(-)	histone-lysine N-methyltransferase SET4	1	1	1	No	No	reverse	protein coding gene	No	3345	SET4	Previous IDs: PFI0485c	histone-lysine N-methyltransferase SET4	42	OG6_122692	0	0	N/A	chr09	452,399	455,743	-
chr09	Liftoff	protein_coding	422201	429225	-	PF3D7_0910100	PF3D7_0910100.1	exportin-7, putative	7024	6247	1	PF3D7_0910100	0	0.986	0.982	.98-1	.98-1	PF3D7_0910100	Pf3D7_09_v3:456,284..463,345(-)	exportin-7, putative	6	6	1	675	2027	reverse	protein coding gene	No	6299	N/A	Previous IDs: PFI0490c	exportin-7, putative	62	OG6_102412	0	0	N/A	chr09	456,284	463,345	-
chr09	Liftoff	protein_coding	430012	440679	+	PF3D7_0910200	PF3D7_0910200.1	conserved Plasmodium protein, unknown function	10667	10667	1	PF3D7_0910200	0	0.987	0.973	.98-1	.9-.98	PF3D7_0910200	Pf3D7_09_v3:464,148..474,861(+)	conserved Plasmodium protein, unknown function	1	1	1	1093	411	forward	protein coding gene	No	10714	N/A	Previous IDs: PFI0495w	conserved Plasmodium protein, unknown function	5	OG6_533736	0	0	N/A	chr09	464,148	474,861	+
chr09	Liftoff	protein_coding	440820	443520	+	PF3D7_0910300	PF3D7_0910300.1	conserved protein, unknown function	2700	2700	1	PF3D7_0910300	0	0.986	0.965	.98-1	.9-.98	PF3D7_0910300	Pf3D7_09_v3:475,004..477,689(+)	conserved protein, unknown function	1	1	1	720	667	forward	protein coding gene	No	2686	N/A	Previous IDs: PFI0500w	conserved protein, unknown function	60	OG6_215340	0	1	MIFLRNGFFFLFSVLTSCYINLFTQCLG	chr09	475,004	477,689	+
chr09	Liftoff	protein_coding	443388	447581	-	PF3D7_0910400	PF3D7_0910400.1	selenide water dikinase, putative	4193	4193	1	PF3D7_0910400	0	0.986	0.984	.98-1	.98-1	PF3D7_0910400	Pf3D7_09_v3:477,549..481,768(-)	selenide water dikinase, putative	1	1	1	228	410	reverse	protein coding gene	No	4220	N/A	Previous IDs: PFI0505c	selenide water dikinase, putative	61	OG6_102344	0	0	N/A	chr09	477,549	481,768	-
chr09	Liftoff	protein_coding	448187	454408	-	PF3D7_0910500	PF3D7_0910500.1	DNA repair protein REV1, putative	6221	6221	1	PF3D7_0910500	0	0.999	0.997	.98-1	.98-1	PF3D7_0910500	Pf3D7_09_v3:482,386..488,608(-)	DNA repair protein REV1, putative	1	1	1	75	1054	reverse	protein coding gene	No	6223	N/A	Previous IDs: PFI0510c	DNA repair protein REV1, putative	45	OG6_140262	0	0	N/A	chr09	482,386	488,608	-
chr09	Liftoff	protein_coding	454712	456782	+	PF3D7_0910600	PF3D7_0910600.1	SNARE protein	2070	1283	1	PF3D7_0910600	0	0.984	0.983	.98-1	.98-1	PF3D7_0910600	Pf3D7_09_v3:488,911..491,014(+)	SNARE protein	7	7	1	149	556	forward	protein coding gene	No	1305	YKT6.1	Previous IDs: PFI0515w	SNARE protein	59	OG6_139512	0	0	N/A	chr09	488,911	491,014	+
chr09	Liftoff	protein_coding	456803	458944	+	PF3D7_0910700	PF3D7_0910700.1	actin-like protein, putative	2141	2141	1	PF3D7_0910700	0	0.996	0.99	.98-1	.98-1	PF3D7_0910700	Pf3D7_09_v3:491,036..493,173(+)	actin-like protein, putative	1	1	1	267	239	forward	protein coding gene	No	2138	ALP5a	Previous IDs: PFI0520w	actin-like protein, putative	63	OG6_532625	0	0	N/A	chr09	491,036	493,173	+
chr09	Liftoff	protein_coding	459429	461564	+	PF3D7_0910800	PF3D7_0910800.1	cytosolic Fe-S cluster assembly factor NBP35, putative	2135	2135	1	PF3D7_0910800	0	0.994	0.994	.98-1	.98-1	PF3D7_0910800	Pf3D7_09_v3:493,661..495,804(+)	cytosolic Fe-S cluster assembly factor NBP35, putative	1	1	1	298	502	forward	protein coding gene	No	2144	NBP35	Previous IDs: PFI0525w	cytosolic Fe-S cluster assembly factor NBP35, putative	118	OG6_100169	1	1	N/A	chr09	493,661	495,804	+
chr09	Liftoff	protein_coding	461327	464050	-	PF3D7_0910900	PF3D7_0910900.1	DNA primase large subunit, putative	2723	2578	1	PF3D7_0910900	0	0.995	0.995	.98-1	.98-1	PF3D7_0910900	Pf3D7_09_v3:495,567..498,316(-)	DNA primase large subunit, putative	2	2	1	379	589	reverse	protein coding gene	No	2588	N/A	Previous IDs: PFI0530c	DNA primase large subunit, putative	60	OG6_102391	0	0	N/A	chr09	495,567	498,316	-
chr09	Liftoff	protein_coding	465572	468981	+	PF3D7_0911000	PF3D7_0911000.1	phosphatidylinositol N-acetylglucosaminyltransferase, putative	3409	1743	1	PF3D7_0911000	0	0.999	0.986	.98-1	.98-1	PF3D7_0911000	Pf3D7_09_v3:499,834..503,245(+)	phosphatidylinositol N-acetylglucosaminyltransferase, putative	13	13	1	512	349	forward	protein coding gene	No	1740	N/A	Previous IDs: PFI0535w	phosphatidylinositol N-acetylglucosaminyltransferase, putative	59	OG6_103319	0	8	N/A	chr09	499,834	503,245	+
chr09	Liftoff	protein_coding	470112	475193	+	PF3D7_0911100	PF3D7_0911100.1	START domain-containing protein, putative	5081	4859	1	PF3D7_0911100	0	0.999	0.987	.98-1	.98-1	PF3D7_0911100	Pf3D7_09_v3:504,394..509,439(+)	START domain-containing protein, putative	2	2	1	1309	18	forward	protein coding gene	No	4825	N/A	Previous IDs: PFI0540w	START domain-containing protein, putative	58	OG6_121141	0	0	N/A	chr09	504,394	509,439	+
chr09	Liftoff	protein_coding	475206	476679	+	PF3D7_0911200	PF3D7_0911200.1	spindle and kinetochore-associated protein 1, putative	1473	1473	1	PF3D7_0911200	0	1	0.994	1	.98-1	PF3D7_0911200	Pf3D7_09_v3:509,452..510,913(+)	spindle and kinetochore-associated protein 1, putative	1	1	1	386	482	forward	protein coding gene	No	1462	SKA1	Previous IDs: PFI0545w	spindle and kinetochore-associated protein 1, putative	61	OG6_104892	0	0	N/A	chr09	509,452	510,913	+
chr09	Liftoff	protein_coding	477249	487267	+	PF3D7_0911300	PF3D7_0911300.1	cysteine repeat modular protein 1	10018	9889	1	PF3D7_0911300	0	0.994	0.994	.98-1	.98-1	PF3D7_0911300	Pf3D7_09_v3:511,467..521,529(+)	cysteine repeat modular protein 1	2	2	1	No	No	forward	protein coding gene	No	9942	CRMP1	Previous IDs: PFI0550w	cysteine repeat modular protein 1	836	OG6_100282	2	10	MLKFFFFFFYMFLIIYGIAT	chr09	511,467	521,529	+
chr09	Liftoff	protein_coding	487292	491981	-	PF3D7_0911400	PF3D7_0911400.1	conserved Plasmodium protein, unknown function	4689	4547	1	PF3D7_0911400	0	0.998	0.998	.98-1	.98-1	PF3D7_0911400	Pf3D7_09_v3:521,554..526,248(-)	conserved Plasmodium protein, unknown function	2	2	1	667	230	reverse	protein coding gene	No	4554	N/A	Previous IDs: PFI0555c	conserved Plasmodium protein, unknown function	60	OG6_533464	0	0	N/A	chr09	521,554	526,248	-
chr09	Liftoff	protein_coding	492170	493823	-	PF3D7_0911500	PF3D7_0911500.1	conserved Plasmodium protein, unknown function	1653	1306	1	PF3D7_0911500	0	1	0.998	1	.98-1	PF3D7_0911500	Pf3D7_09_v3:526,449..528,094(-)	conserved Plasmodium protein, unknown function	7	5	2	491	116	reverse	protein coding gene	No	1162	N/A	Previous IDs: PF3D7_0911500.1;PF3D7_0911500.2;PFI0560c	conserved Plasmodium protein, unknown function	61	OG6_167111	0	0	N/A	chr09	526,449	528,094	-
chr09	Liftoff	protein_coding	492876	493707	-	PF3D7_0911500	PF3D7_0911500.2	conserved Plasmodium protein, unknown function	831	261	1	PF3D7_0911500	0	1	0.998	1	.98-1	PF3D7_0911500	Pf3D7_09_v3:526,449..528,094(-)	conserved Plasmodium protein, unknown function	7	5	2	491	116	reverse	protein coding gene	No	1162	N/A	Previous IDs: PF3D7_0911500.1;PF3D7_0911500.2;PFI0560c	conserved Plasmodium protein, unknown function	61	OG6_167111	0	0	N/A	chr09	526,449	528,094	-
chr09	Liftoff	protein_coding	494591	497811	+	PF3D7_0911600	PF3D7_0911600.1	conserved Plasmodium protein, unknown function	3220	3220	1	PF3D7_0911600	0	0.996	0.991	.98-1	.98-1	PF3D7_0911600	Pf3D7_09_v3:528,858..532,077(+)	conserved Plasmodium protein, unknown function	1	1	1	633	1054	forward	protein coding gene	No	3220	N/A	Previous IDs: PFI0565w	conserved Plasmodium protein, unknown function	29	OG6_533019	0	1	N/A	chr09	528,858	532,077	+
chr09	Liftoff	protein_coding	497815	501786	+	PF3D7_0911700	PF3D7_0911700.1	GTP-binding protein, putative	3971	3971	1	PF3D7_0911700	0	0.997	0.976	.98-1	.9-.98	PF3D7_0911700	Pf3D7_09_v3:532,079..535,972(+)	GTP-binding protein, putative	1	1	1	374	262	forward	protein coding gene	No	3894	N/A	Previous IDs: PFI0570w	GTP-binding protein, putative	60	OG6_100972	0	0	N/A	chr09	532,079	535,972	+
chr09	Liftoff	protein_coding	501517	502768	-	PF3D7_0911800	PF3D7_0911800.1	conserved Plasmodium protein, unknown function	1251	1251	1	PF3D7_0911800	0	0.995	0.99	.98-1	.98-1	PF3D7_0911800	Pf3D7_09_v3:535,699..536,950(-)	conserved Plasmodium protein, unknown function	1	1	1	152	269	reverse	protein coding gene	No	1252	N/A	Previous IDs: PFI0575c	conserved Plasmodium protein, unknown function	61	OG6_533061	0	1	N/A	chr09	535,699	536,950	-
chr09	Liftoff	protein_coding	502782	506110	-	PF3D7_0911900	PF3D7_0911900.1	falstatin	3328	2923	1	PF3D7_0911900	0	0.985	0.964	.98-1	.9-.98	PF3D7_0911900	Pf3D7_09_v3:536,963..540,283(-)	falstatin	2	2	1	1258	411	reverse	protein coding gene	No	2911	ICP	Previous IDs: PFI0580c	falstatin	48	OG6_532443	0	0	MNLLVFFCFFLLSCIVHLSRC	chr09	536,963	540,283	-
chr09	Liftoff	protein_coding	506736	512068	-	PF3D7_0912000	PF3D7_0912000.1	conserved Plasmodium protein, unknown function	5332	5332	1	PF3D7_0912000	0	0.983	0.98	.98-1	.98-1	PF3D7_0912000	Pf3D7_09_v3:540,903..546,278(-)	conserved Plasmodium protein, unknown function	1	1	1	130	539	reverse	protein coding gene	No	5376	N/A	Previous IDs: PFI0585c	conserved Plasmodium protein, unknown function	38	OG6_533131	0	3	N/A	chr09	540,903	546,278	-
chr09	Liftoff	protein_coding	512079	514269	-	PF3D7_0912100	PF3D7_0912100.1	zinc finger protein, putative	2190	2190	1	PF3D7_0912100	0	0.99	0.979	.98-1	.9-.98	PF3D7_0912100	Pf3D7_09_v3:546,289..548,478(-)	zinc finger protein, putative	1	1	1	511	377	reverse	protein coding gene	No	2190	N/A	Previous IDs: PFI0590c	zinc finger protein, putative	61	OG6_103585	0	0	N/A	chr09	546,289	548,478	-
chr09	Liftoff	protein_coding	514876	516237	-	PF3D7_0912200	PF3D7_0912200.1	membrane protein S54, putative	1361	1361	1	PF3D7_0912200	0	1	1	1	1	PF3D7_0912200	Pf3D7_09_v3:549,085..550,446(-)	membrane protein S54, putative	1	1	1	No	No	reverse	protein coding gene	No	1362	N/A	Previous IDs: PFI0595c	membrane protein S54, putative	58	OG6_179338	0	7	N/A	chr09	549,085	550,446	-
chr09	Liftoff	protein_coding	516817	520870	-	PF3D7_0912400	PF3D7_0912400.1	alkaline phosphatase, putative	4053	3641	1	PF3D7_0912400	0	0.991	0.985	.98-1	.98-1	PF3D7_0912400	Pf3D7_09_v3:551,020..555,071(-)	alkaline phosphatase, putative	2	2	1	406	1904	reverse	protein coding gene	No	3651	N/A	Previous IDs: PFI0605c	alkaline phosphatase, putative	61	OG6_106376	0	1	MNTCIKLIFAFFIFIKYGRC	chr09	551,020	555,071	-
chr09	Liftoff	protein_coding	521723	524438	+	PF3D7_0912500	PF3D7_0912500.1	SAP domain-containing protein, putative	2715	1728	1	PF3D7_0912500	0	1	0.981	1	.98-1	PF3D7_0912500	Pf3D7_09_v3:555,921..558,634(+)	SAP domain-containing protein, putative	7	7	1	676	169	forward	protein coding gene	No	1712	N/A	Previous IDs: PFI0610w	SAP domain-containing protein, putative	61	OG6_103733	0	0	N/A	chr09	555,921	558,634	+
chr09	Liftoff	protein_coding	524954	527789	+	PF3D7_0912600	PF3D7_0912600.1	conserved Plasmodium protein, unknown function	2835	2731	1	PF3D7_0912600	0	1	0.995	1	.98-1	PF3D7_0912600	Pf3D7_09_v3:559,144..561,979(+)	conserved Plasmodium protein, unknown function	2	2	1	No	No	forward	protein coding gene	No	2721	N/A	Previous IDs: PFI0615w	conserved Plasmodium protein, unknown function	50	OG6_532773	0	0	N/A	chr09	559,144	561,979	+
chr09	Liftoff	protein_coding	528097	528818	+	PF3D7_0912700	PF3D7_0912700.1	conserved Plasmodium protein, unknown function	721	721	1	PF3D7_0912700	0	0.983	0.983	.98-1	.98-1	PF3D7_0912700	Pf3D7_09_v3:562,269..563,000(+)	conserved Plasmodium protein, unknown function	1	1	1	66	408	forward	protein coding gene	No	732	N/A	Previous IDs: PFI0620w	conserved Plasmodium protein, unknown function	56	OG6_532845	0	0	N/A	chr09	562,269	563,000	+
chr09	Liftoff	protein_coding	529018	531897	-	PF3D7_0912800	PF3D7_0912800.1	tRNA (adenine(58)-N(1))-methyltransferase non-catalytic subunit TRM6, putative	2879	2879	1	PF3D7_0912800	0	0.997	0.986	.98-1	.98-1	PF3D7_0912800	Pf3D7_09_v3:563,201..566,051(-)	tRNA (adenine(58)-N(1))-methyltransferase non-catalytic subunit TRM6, putative	1	1	1	128	872	reverse	protein coding gene	No	2851	GCD10	Previous IDs: PFI0625c	tRNA (adenine(58)-N(1))-methyltransferase non-catalytic subunit TRM6, putative	62	OG6_102534	0	0	N/A	chr09	563,201	566,051	-
chr09	Liftoff	protein_coding	532427	534695	+	PF3D7_0912900	PF3D7_0912900.1	26S proteasome regulatory subunit RPN8, putative	2268	1914	1	PF3D7_0912900	0	0.99	0.977	.98-1	.9-.98	PF3D7_0912900	Pf3D7_09_v3:566,578..568,830(+)	26S proteasome regulatory subunit RPN8, putative	2	2	1	190	705	forward	protein coding gene	No	1912	RPN8	Previous IDs: PFI0630w	26S proteasome regulatory subunit RPN8, putative	64	OG6_102054	0	0	N/A	chr09	566,578	568,830	+
chr09	Liftoff	protein_coding	534753	536518	-	PF3D7_0913000	PF3D7_0913000.1	conserved protein, unknown function	1765	963	1	PF3D7_0913000	0	0.997	0.995	.98-1	.98-1	PF3D7_0913000	Pf3D7_09_v3:568,887..570,663(-)	conserved protein, unknown function	5	5	1	237	289	reverse	protein coding gene	No	970	N/A	Previous IDs: PFI0635c	conserved protein, unknown function	61	OG6_125522	0	0	N/A	chr09	568,887	570,663	-
chr09	Liftoff	protein_coding	536881	539199	-	PF3D7_0913100	PF3D7_0913100.1	heptatricopeptide repeat-containing protein, putative	2318	2318	1	PF3D7_0913100	0	1	0.998	1	.98-1	PF3D7_0913100	Pf3D7_09_v3:571,031..573,349(-)	heptatricopeptide repeat-containing protein, putative	1	1	1	No	No	reverse	protein coding gene	No	2319	N/A	Previous IDs: PFI0640c	heptatricopeptide repeat-containing protein, putative	63	OG6_532567	0	0	N/A	chr09	571,031	573,349	-
chr09	Liftoff	protein_coding	539563	539700	-	PF3D7_0913150	PF3D7_0913150.1	conserved protein, unknown function	137	137	1	PF3D7_0913150	0	1	1	1	1	PF3D7_0913150	Pf3D7_09_v3:573,701..573,838(-)	conserved protein, unknown function	1	1	1	No	No	reverse	protein coding gene	No	138	N/A	N/A	conserved protein, unknown function	12	OG6r21_105684	0	1	N/A	chr09	573,701	573,838	-
chr09	Liftoff	protein_coding	540376	542534	+	PF3D7_0913200	PF3D7_0913200.1	elongation factor 1-beta	2158	1488	1	PF3D7_0913200	0	0.998	0.994	.98-1	.98-1	PF3D7_0913200	Pf3D7_09_v3:574,522..576,690(+)	elongation factor 1-beta	2	2	1	181	476	forward	protein coding gene	No	1488	EF-1beta	Previous IDs: PFI0645w	elongation factor 1-beta	121	OG6_101695	1	0	N/A	chr09	574,522	576,690	+
chr09	Liftoff	protein_coding	542603	545615	-	PF3D7_0913300	PF3D7_0913300.1	conserved protein, unknown function	3012	2891	1	PF3D7_0913300	0	0.996	0.987	.98-1	.98-1	PF3D7_0913300	Pf3D7_09_v3:576,759..579,774(-)	conserved protein, unknown function	2	2	1	201	748	reverse	protein coding gene	No	2890	N/A	Previous IDs: PFI0650c	conserved protein, unknown function	61	OG6_105434	0	0	N/A	chr09	576,759	579,774	-
chr09	Liftoff	protein_coding	546587	547296	-	PF3D7_0913400	PF3D7_0913400.1	elongation factor, putative	709	505	1	PF3D7_0913400	0	1	1	1	1	PF3D7_0913400	Pf3D7_09_v3:580,760..581,468(-)	elongation factor, putative	2	2	1	No	No	reverse	protein coding gene	No	507	N/A	Previous IDs: PFI0655c	elongation factor, putative	59	OG6_103533	0	0	N/A	chr09	580,760	581,468	-
chr09	Liftoff	protein_coding	547906	549987	-	PF3D7_0913500	PF3D7_0913500.1	protein AMR4	2081	1798	1	PF3D7_0913500	0	0.999	0.994	.98-1	.98-1	PF3D7_0913500	Pf3D7_09_v3:582,066..584,192(-)	protein AMR4	3	3	1	274	224	reverse	protein coding gene	No	1797	AMR4	Previous IDs: PFI0660c	protein AMR4	58	OG6_112025	0	9	MIIKFFFFSILFLLYANC	chr09	582,066	584,192	-
chr09	Liftoff	protein_coding	550432	554654	+	PF3D7_0913600	PF3D7_0913600.1	conserved Plasmodium protein, unknown function	4222	4222	1	PF3D7_0913600	0	0.994	0.985	.98-1	.98-1	PF3D7_0913600	Pf3D7_09_v3:584,541..588,762(+)	conserved Plasmodium protein, unknown function	1	1	1	341	185	forward	protein coding gene	No	4222	N/A	Previous IDs: PFI0665w	conserved Plasmodium protein, unknown function	62	OG6_533465	0	0	N/A	chr09	584,541	588,762	+
chr09	Liftoff	protein_coding	555070	557440	+	PF3D7_0913700	PF3D7_0913700.1	conserved protein, unknown function	2370	2370	1	PF3D7_0913700	0	0.986	0.965	.98-1	.9-.98	PF3D7_0913700	Pf3D7_09_v3:589,182..591,559(+)	conserved protein, unknown function	1	1	1	317	81	forward	protein coding gene	No	2378	N/A	Previous IDs: PFI0670w	conserved protein, unknown function	60	OG6_171460	0	0	MIYWKLLLLFGTILIFLNKKNNV	chr09	589,182	591,559	+
chr09	Liftoff	protein_coding	557933	559669	+	PF3D7_0913800	PF3D7_0913800.1	conserved Plasmodium protein, unknown function	1736	834	1	PF3D7_0913800	0	1	0.993	1	.98-1	PF3D7_0913800	Pf3D7_09_v3:592,048..593,728(+)	conserved Plasmodium protein, unknown function	4	4	1	172	396	forward	protein coding gene	No	829	N/A	Previous IDs: PFI0675w	conserved Plasmodium protein, unknown function	43	OG6_532537	0	0	N/A	chr09	592,048	593,728	+
chr09	Liftoff	protein_coding	560161	563258	-	PF3D7_0913900	PF3D7_0913900.1	arginine--tRNA ligase, putative	3097	2961	1	PF3D7_0913900	0	1	1	1	1	PF3D7_0913900	Pf3D7_09_v3:594,181..597,274(-)	arginine--tRNA ligase, putative	2	2	1	91	40	reverse	protein coding gene	No	2963	RRSapi	Previous IDs: PFI0680c	arginine--tRNA ligase, putative	63	OG6_532832	0	0	MLNFLILILLFYILFFDECEV	chr09	594,181	597,274	-
chr09	Liftoff	protein_coding	563534	566647	+	PF3D7_0914000	PF3D7_0914000.1	pseudouridylate synthase, putative	3113	3113	1	PF3D7_0914000	0	0.983	0.955	.98-1	.9-.98	PF3D7_0914000	Pf3D7_09_v3:597,575..600,651(+)	pseudouridylate synthase, putative	1	1	1	90	119	forward	protein coding gene	No	3077	N/A	Previous IDs: PFI0685w	pseudouridylate synthase, putative	161	OG6_100211	1	0	MFYFLIIFILLTSLLNKC	chr09	597,575	600,651	+
chr09	Liftoff	protein_coding	566663	570658	-	PF3D7_0914100	PF3D7_0914100.1	conserved Plasmodium protein, unknown function	3995	3995	1	PF3D7_0914100	0	0.986	0.946	.98-1	.9-.98	PF3D7_0914100	Pf3D7_09_v3:600,676..604,593(-)	conserved Plasmodium protein, unknown function	1	1	1	400	17	reverse	protein coding gene	No	3918	N/A	Previous IDs: PFI0690c	conserved Plasmodium protein, unknown function	40	OG6_532767	0	0	N/A	chr09	600,676	604,593	-
chr09	Liftoff	protein_coding	573935	577363	-	PF3D7_0914200	PF3D7_0914200.1	phospholipid or glycerol acyltransferase, putative	3428	2965	1	PF3D7_0914200	0	0.982	0.969	.98-1	.9-.98	PF3D7_0914200	Pf3D7_09_v3:607,882..611,319(-)	phospholipid or glycerol acyltransferase, putative	4	4	1	479	1244	reverse	protein coding gene	No	2980	N/A	Previous IDs: PFI0695c	phospholipid or glycerol acyltransferase, putative	63	OG6_100894	0	3	N/A	chr09	607,882	611,319	-
chr09	Liftoff	protein_coding	579017	581751	-	PF3D7_0914300	PF3D7_0914300.1	met-10+ like protein, putative	2734	2562	1	PF3D7_0914300	0	0.989	0.989	.98-1	.98-1	PF3D7_0914300	Pf3D7_09_v3:612,976..615,740(-)	met-10+ like protein, putative	2	2	1	No	248	reverse	protein coding gene	No	2594	N/A	Previous IDs: PFI0700c	met-10+ like protein, putative	56	OG6_100981	0	1	N/A	chr09	612,976	615,740	-
chr09	Liftoff	protein_coding	583821	585862	+	PF3D7_0914400	PF3D7_0914400.1	protein KIC3	2041	916	1	PF3D7_0914400	0	1	0.981	1	.98-1	PF3D7_0914400	Pf3D7_09_v3:617,808..619,842(+)	protein KIC3	6	6	1	7	155	forward	protein coding gene	No	912	KIC3	Previous IDs: PFI0705w	protein KIC3	61	OG6_109075	0	0	N/A	chr09	617,808	619,842	+
chr09	Liftoff	protein_coding	586661	592687	-	PF3D7_0914500	PF3D7_0914500.1	conserved Plasmodium protein, unknown function	6026	5850	1	PF3D7_0914500	0	0.995	0.974	.98-1	.9-.98	PF3D7_0914500	Pf3D7_09_v3:620,655..626,568(-)	conserved Plasmodium protein, unknown function	2	2	1	133	419	reverse	protein coding gene	No	5739	N/A	Previous IDs: PFI0710c	conserved Plasmodium protein, unknown function	25	OG6_532616	0	0	N/A	chr09	620,655	626,568	-
chr09	Liftoff	protein_coding	593192	595248	+	PF3D7_0914600	PF3D7_0914600.1	transcription elongation factor 1, putative	2056	1842	1	PF3D7_0914600	0	0.984	0.96	.98-1	.9-.98	PF3D7_0914600	Pf3D7_09_v3:627,065..629,120(+)	transcription elongation factor 1, putative	2	2	1	801	689	forward	protein coding gene	No	1826	ELF1	Previous IDs: PFI0715w	transcription elongation factor 1, putative	62	OG6_101618	0	0	N/A	chr09	627,065	629,120	+
chr09	Liftoff	protein_coding	595504	598522	+	PF3D7_0914700	PF3D7_0914700.1	major facilitator superfamily-related transporter, putative	3018	3018	1	PF3D7_0914700	0	0.99	0.982	.98-1	.98-1	PF3D7_0914700	Pf3D7_09_v3:629,371..632,391(+)	major facilitator superfamily-related transporter, putative	1	1	1	184	1286	forward	protein coding gene	No	3021	MFR4	Previous IDs: PFI0720w	major facilitator superfamily-related transporter, putative	61	OG6_124558	0	11	N/A	chr09	629,371	632,391	+
chr09	Liftoff	protein_coding	598674	601390	-	PF3D7_0914800	PF3D7_0914800.1	GINS complex subunit Psf3, putative	2716	2571	1	PF3D7_0914800	0	0.98	0.975	.98-1	.9-.98	PF3D7_0914800	Pf3D7_09_v3:632,540..635,285(-)	GINS complex subunit Psf3, putative	2	2	1	1034	945	reverse	protein coding gene	No	2606	N/A	Previous IDs: PFI0725c	GINS complex subunit Psf3, putative	121	OG6_136404	1	0	N/A	chr09	632,540	635,285	-
chr09	Liftoff	protein_coding	601755	605627	+	PF3D7_0914900	PF3D7_0914900.1	BSD-domain protein, putative	3872	3872	1	PF3D7_0914900	0	0.982	0.979	.98-1	.9-.98	PF3D7_0914900	Pf3D7_09_v3:635,647..639,564(+)	BSD-domain protein, putative	1	1	1	814	974	forward	protein coding gene	No	3918	N/A	Previous IDs: PFI0730w	BSD-domain protein, putative	53	OG6_533506	0	0	N/A	chr09	635,647	639,564	+
chr09	Liftoff	protein_coding	605726	607803	-	PF3D7_0915000	PF3D7_0915000.1	type II NADH:ubiquinone oxidoreductase	2077	2077	1	PF3D7_0915000	0	0.995	0.995	.98-1	.98-1	PF3D7_0915000	Pf3D7_09_v3:639,648..641,731(-)	type II NADH:ubiquinone oxidoreductase	1	1	1	10	472	reverse	protein coding gene	No	2084	NDH2	Previous IDs: PFI0735c	type II NADH:ubiquinone oxidoreductase	61	OG6_100512	0	0	N/A	chr09	639,648	641,731	-
chr09	Liftoff	protein_coding	608943	610907	-	PF3D7_0915100	PF3D7_0915100.1	SUMO-conjugating enzyme UBC9	1964	1599	1	PF3D7_0915100	0	0.998	0.986	.98-1	.98-1	PF3D7_0915100	Pf3D7_09_v3:642,878..644,798(-)	SUMO-conjugating enzyme UBC9	4	4	1	354	755	reverse	protein coding gene	No	1589	UBC9	Previous IDs: PFI0740c	SUMO-conjugating enzyme UBC9	59	OG6_101514	0	0	N/A	chr09	642,878	644,798	-
chr09	Liftoff	protein_coding	611083	612853	+	PF3D7_0915200	PF3D7_0915200.1	ribonuclease H2 subunit C, putative	1770	1770	1	PF3D7_0915200	0	0.998	0.992	.98-1	.98-1	PF3D7_0915200	Pf3D7_09_v3:644,974..646,738(+)	ribonuclease H2 subunit C, putative	1	1	1	138	658	forward	protein coding gene	No	1765	N/A	Previous IDs: PFI0745w	ribonuclease H2 subunit C, putative	59	OG6_533226	0	0	N/A	chr09	644,974	646,738	+
chr09	Liftoff	protein_coding	612662	615682	-	PF3D7_0915300	PF3D7_0915300.1	heptatricopeptide repeat-containing protein, putative	3020	2857	1	PF3D7_0915300	0	0.996	0.984	.98-1	.98-1	PF3D7_0915300	Pf3D7_09_v3:646,547..649,563(-)	heptatricopeptide repeat-containing protein, putative	2	2	1	404	273	reverse	protein coding gene	No	2843	N/A	Previous IDs: PFI0750c	heptatricopeptide repeat-containing protein, putative	49	OG6_156414	0	0	N/A	chr09	646,547	649,563	-
chr09	Liftoff	protein_coding	616092	622477	-	PF3D7_0915400	PF3D7_0915400.1	ATP-dependent 6-phosphofructokinase	6385	6385	1	PF3D7_0915400	0	0.996	0.987	.98-1	.98-1	PF3D7_0915400	Pf3D7_09_v3:649,973..656,340(-)	ATP-dependent 6-phosphofructokinase	1	1	1	612	1499	reverse	protein coding gene	No	6368	PFK9	Previous IDs: PFI0755c	ATP-dependent 6-phosphofructokinase	61	OG6_106222	0	0	N/A	chr09	649,973	656,340	-
chr09	Liftoff	protein_coding	623201	626047	+	PF3D7_0915500	PF3D7_0915500.1	conserved Plasmodium protein, unknown function	2846	2846	1	PF3D7_0915500	0	0.996	0.985	.98-1	.98-1	PF3D7_0915500	Pf3D7_09_v3:657,072..659,906(+)	conserved Plasmodium protein, unknown function	1	1	1	494	346	forward	protein coding gene	No	2835	N/A	Previous IDs: PFI0760w	conserved Plasmodium protein, unknown function	61	OG6_533682	0	0	N/A	chr09	657,072	659,906	+
chr09	Liftoff	protein_coding	626070	627391	+	PF3D7_0915600	PF3D7_0915600.1	conserved Plasmodium protein, unknown function	1321	1321	1	PF3D7_0915600	0	0.991	0.991	.98-1	.98-1	PF3D7_0915600	Pf3D7_09_v3:659,929..661,258(+)	conserved Plasmodium protein, unknown function	1	1	1	366	247	forward	protein coding gene	No	1330	N/A	Previous IDs: PFI0765w	conserved Plasmodium protein, unknown function	59	OG6_533046	0	0	N/A	chr09	659,929	661,258	+
chr09	Liftoff	protein_coding	627388	629017	-	PF3D7_0915700	PF3D7_0915700.1	cytochrome c oxidase subunit ApiCOX30, putative	1629	1354	1	PF3D7_0915700	0	1	0.98	1	.98-1	PF3D7_0915700	Pf3D7_09_v3:661,255..662,866(-)	cytochrome c oxidase subunit ApiCOX30, putative	2	2	1	226	540	reverse	protein coding gene	No	1336	ApiCOX30	Previous IDs: PFI0770c	cytochrome c oxidase subunit ApiCOX30, putative	61	OG6_139468	0	0	N/A	chr09	661,255	662,866	-
chr09	Liftoff	protein_coding	629733	630785	+	PF3D7_0915800	PF3D7_0915800.1	glycolipid transfer protein, putative	1052	1052	1	PF3D7_0915800	0	1	0.973	1	.9-.98	PF3D7_0915800	Pf3D7_09_v3:663,573..664,607(+)	glycolipid transfer protein, putative	1	1	1	36	345	forward	protein coding gene	No	1035	GLTP	Previous IDs: PFI0775w	glycolipid transfer protein, putative	60	OG6_101874	0	0	N/A	chr09	663,573	664,607	+
chr09	Liftoff	protein_coding	631108	633477	+	PF3D7_0915900	PF3D7_0915900.1	conserved Plasmodium protein, unknown function	2369	2369	1	PF3D7_0915900	0	0.995	0.987	.98-1	.98-1	PF3D7_0915900	Pf3D7_09_v3:664,952..667,315(+)	conserved Plasmodium protein, unknown function	1	1	1	837	1026	forward	protein coding gene	No	2364	N/A	Previous IDs: PFI0780w	conserved Plasmodium protein, unknown function	61	OG6_532721	0	0	N/A	chr09	664,952	667,315	+
chr09	Liftoff	protein_coding	632735	637931	-	PF3D7_0916000	PF3D7_0916000.1	major facilitator superfamily domain-containing protein, putative	5196	4853	1	PF3D7_0916000	0	0.999	0.997	.98-1	.98-1	PF3D7_0916000	Pf3D7_09_v3:666,577..671,763(-)	major facilitator superfamily domain-containing protein, putative	4	4	1	678	38	reverse	protein coding gene	No	4856	MFS2	Previous IDs: PFI0785c	major facilitator superfamily domain-containing protein, putative	65	OG6_107747	0	11	N/A	chr09	666,577	671,763	-
chr09	Liftoff	protein_coding	639666	641636	+	PF3D7_0916100	PF3D7_0916100.1	thioredoxin 3	1970	1419	1	PF3D7_0916100	0	0.996	0.975	.98-1	.9-.98	PF3D7_0916100	Pf3D7_09_v3:673,514..675,464(+)	thioredoxin 3	5	5	1	307	554	forward	protein coding gene	No	1404	TRX3	Previous IDs: PFI0790w	thioredoxin 3	60	OG6_132918	0	1	N/A	chr09	673,514	675,464	+
chr09	Liftoff	protein_coding	641801	646153	+	PF3D7_0916200	PF3D7_0916200.1	mitochondrial ribonuclease P catalytic subunit, putative	4352	4049	1	PF3D7_0916200	0	0.989	0.988	.98-1	.98-1	PF3D7_0916200	Pf3D7_09_v3:675,629..679,979(+)	mitochondrial ribonuclease P catalytic subunit, putative	2	2	1	347	293	forward	protein coding gene	No	4075	N/A	Previous IDs: PFI0795w	mitochondrial ribonuclease P catalytic subunit, putative	61	OG6_533330	0	1	N/A	chr09	675,629	679,979	+
chr09	Liftoff	protein_coding	646385	648011	-	PF3D7_0916300	PF3D7_0916300.1	conserved Plasmodium protein, unknown function	1626	872	1	PF3D7_0916300	0	1	1	1	1	PF3D7_0916300	Pf3D7_09_v3:680,231..681,984(-)	conserved Plasmodium protein, unknown function	7	7	1	No	No	reverse	protein coding gene	No	879	N/A	Previous IDs: PFI0800c	conserved Plasmodium protein, unknown function	60	OG6_533721	0	4	N/A	chr09	680,231	681,984	-
chr09	Liftoff	protein_coding	649260	657265	+	PF3D7_0916400	PF3D7_0916400.1	conserved Plasmodium protein, unknown function	8005	8005	1	PF3D7_0916400	0	0.995	0.982	.98-1	.98-1	PF3D7_0916400	Pf3D7_09_v3:683,244..691,188(+)	conserved Plasmodium protein, unknown function	1	1	1	67	318	forward	protein coding gene	No	7945	N/A	Previous IDs: PFI0805w	conserved Plasmodium protein, unknown function	36	OG6_533398	0	0	N/A	chr09	683,244	691,188	+
chr09	Liftoff	protein_coding	657355	660254	-	PF3D7_0916500	PF3D7_0916500.1	ubiquitin fusion degradation protein 1	2899	1817	1	PF3D7_0916500	0	1	0.977	1	.9-.98	PF3D7_0916500	Pf3D7_09_v3:691,282..694,189(-)	ubiquitin fusion degradation protein 1	9	9	1	286	619	reverse	protein coding gene	No	1796	UFD1	Previous IDs: PFI0810c	ubiquitin fusion degradation protein 1	60	OG6_134702	0	1	N/A	chr09	691,282	694,189	-
chr09	Liftoff	protein_coding	660578	661631	-	PF3D7_0916600	PF3D7_0916600.1	methyltransferase, putative	1053	1053	1	PF3D7_0916600	0	0.97	0.97	.9-.98	.9-.98	PF3D7_0916600	Pf3D7_09_v3:694,527..695,602(-)	methyltransferase, putative	1	1	1	78	338	reverse	protein coding gene	No	1076	N/A	Previous IDs: PFI0815c	methyltransferase, putative	58	OG6_103983	0	0	N/A	chr09	694,527	695,602	-
chr09	Liftoff	protein_coding	662221	668726	-	PF3D7_0916700	PF3D7_0916700.1	RNA-binding protein musashi, putative	6505	6505	1	PF3D7_0916700	0	0.979	0.972	.9-.98	.9-.98	PF3D7_0916700	Pf3D7_09_v3:696,194..702,782(-)	RNA-binding protein musashi, putative	1	1	1	669	4753	reverse	protein coding gene	No	6589	HoMu	Previous IDs: PFI0820c	RNA-binding protein musashi, putative	58	OG6_112441	0	0	N/A	chr09	696,194	702,782	-
chr09	Liftoff	protein_coding	668941	669627	+	PF3D7_0916800	PF3D7_0916800.1	conserved Plasmodium protein, unknown function	686	686	1	PF3D7_0916800	0	0.971	0.971	.9-.98	.9-.98	PF3D7_0916800	Pf3D7_09_v3:702,975..703,679(+)	conserved Plasmodium protein, unknown function	1	1	1	162	393	forward	protein coding gene	No	705	N/A	Previous IDs: PFI0823w	conserved Plasmodium protein, unknown function	55	OG6_533717	0	0	N/A	chr09	702,975	703,679	+
chr09	Liftoff	protein_coding	669685	672652	+	PF3D7_0916900	PF3D7_0916900.1	Zinc finger HIT domain-containing protein 3	2967	2967	1	PF3D7_0916900	0	0.981	0.972	.98-1	.9-.98	PF3D7_0916900	Pf3D7_09_v3:703,682..706,678(+)	Zinc finger HIT domain-containing protein 3	1	1	1	323	1675	forward	protein coding gene	No	2997	ZNHIT3	Previous IDs: PFI0825w	Zinc finger HIT domain-containing protein 3	60	OG6_104054	0	0	N/A	chr09	703,682	706,678	+
chr09	Liftoff	protein_coding	672029	678359	-	PF3D7_0917000	PF3D7_0917000.1	merozoite organizing protein	6330	6330	1	PF3D7_0917000	0	0.996	0.993	.98-1	.98-1	PF3D7_0917000	Pf3D7_09_v3:706,053..712,389(-)	merozoite organizing protein	1	1	1	539	317	reverse	protein coding gene	No	6337	MOP	Previous IDs: PFI0830c	merozoite organizing protein	61	OG6_194539	0	0	N/A	chr09	706,053	712,389	-
chr09	Liftoff	protein_coding	678414	681621	-	PF3D7_0917100	PF3D7_0917100.1	N-glycosylase/DNA lyase, putative	3207	3207	1	PF3D7_0917100	0	0.985	0.978	.98-1	.9-.98	PF3D7_0917100	Pf3D7_09_v3:712,444..715,666(-)	N-glycosylase/DNA lyase, putative	1	1	1	772	177	reverse	protein coding gene	No	3223	OGG1	Previous IDs: PFI0835c	N-glycosylase/DNA lyase, putative	60	OG6_102483	0	0	N/A	chr09	712,444	715,666	-
chr09	Liftoff	protein_coding	682286	683477	+	PF3D7_0917200	PF3D7_0917200.1	conserved protein, unknown function	1191	973	1	PF3D7_0917200	0	1	1	1	1	PF3D7_0917200	Pf3D7_09_v3:716,325..717,506(+)	conserved protein, unknown function	2	2	1	No	No	forward	protein coding gene	No	975	N/A	Previous IDs: PFI0840w	conserved protein, unknown function	60	OG6_533373	0	5	N/A	chr09	716,325	717,506	+
chr09	Liftoff	protein_coding	684044	686364	+	PF3D7_0917300	PF3D7_0917300.1	conserved protein, unknown function	2320	2179	1	PF3D7_0917300	0	1	0.998	1	.98-1	PF3D7_0917300	Pf3D7_09_v3:718,087..720,418(+)	conserved protein, unknown function	2	2	1	725	434	forward	protein coding gene	No	2179	N/A	Previous IDs: PFI0845w	conserved protein, unknown function	60	OG6_130935	0	4	N/A	chr09	718,087	720,418	+
chr09	Liftoff	protein_coding	686365	692215	+	PF3D7_0917400	PF3D7_0917400.1	conserved Plasmodium protein, unknown function	5850	5774	1	PF3D7_0917400	0	0.998	0.993	.98-1	.98-1	PF3D7_0917400	Pf3D7_09_v3:720,420..726,262(+)	conserved Plasmodium protein, unknown function	2	2	1	1313	570	forward	protein coding gene	No	5759	N/A	Previous IDs: PFI0850w	conserved Plasmodium protein, unknown function	23	OG6_532900	0	0	N/A	chr09	720,420	726,262	+
chr09	Liftoff	protein_coding	692231	695312	+	PF3D7_0917500	PF3D7_0917500.1	conserved protein, unknown function	3081	3081	1	PF3D7_0917500	0	0.999	0.994	.98-1	.98-1	PF3D7_0917500	Pf3D7_09_v3:726,278..729,348(+)	conserved protein, unknown function	1	1	1	600	425	forward	protein coding gene	No	3071	N/A	Previous IDs: PFI0855w	conserved protein, unknown function	62	OG6_171463	0	0	N/A	chr09	726,278	729,348	+
chr09	Liftoff	protein_coding	695374	698491	-	PF3D7_0917600	PF3D7_0917600.1	pre-mRNA-splicing factor ATP-dependent RNA helicase PRP43, putative	3117	3117	1	PF3D7_0917600	0	1	0.991	1	.98-1	PF3D7_0917600	Pf3D7_09_v3:729,418..732,520(-)	pre-mRNA-splicing factor ATP-dependent RNA helicase PRP43, putative	1	1	1	256	384	reverse	protein coding gene	No	3103	PRP43	Previous IDs: PFI0860c	pre-mRNA-splicing factor ATP-dependent RNA helicase PRP43, putative	206	OG6_100085	2	0	N/A	chr09	729,418	732,520	-
chr09	Liftoff	protein_coding	698579	700210	+	PF3D7_0917700	PF3D7_0917700.1	GPN-loop GTPase, putative	1631	1631	1	PF3D7_0917700	0	0.996	0.994	.98-1	.98-1	PF3D7_0917700	Pf3D7_09_v3:732,608..734,242(+)	GPN-loop GTPase, putative	1	1	1	215	343	forward	protein coding gene	No	1635	N/A	Previous IDs: PFI0865w	GPN-loop GTPase, putative	60	OG6_102415	0	0	N/A	chr09	732,608	734,242	+
chr09	Liftoff	protein_coding	700321	702065	+	PF3D7_0917800	PF3D7_0917800.1	conserved Plasmodium protein, unknown function	1744	1744	1	PF3D7_0917800	0	0.996	0.992	.98-1	.98-1	PF3D7_0917800	Pf3D7_09_v3:734,361..736,105(+)	conserved Plasmodium protein, unknown function	1	1	1	163	268	forward	protein coding gene	No	1745	N/A	Previous IDs: PFI0870w	conserved Plasmodium protein, unknown function	60	OG6_532469	0	0	N/A	chr09	734,361	736,105	+
chr09	Liftoff	protein_coding	702622	707653	+	PF3D7_0917900	PF3D7_0917900.1	heat shock protein 70	5031	4640	1	PF3D7_0917900	0	0.993	0.988	.98-1	.98-1	PF3D7_0917900	Pf3D7_09_v3:736,669..741,656(+)	heat shock protein 70	2	2	1	1380	1316	forward	protein coding gene	No	4655	BIP	Previous IDs: PFI0875w	heat shock protein 70	152	OG6_100083	2	0	MKQIRPYILLLIVSLLKFISA	chr09	736,669	741,656	+
chr09	Liftoff	protein_coding	707673	711353	-	PF3D7_0918000	PF3D7_0918000.1	glideosome-associated protein 50	3680	3680	1	PF3D7_0918000	0	0.997	0.987	.98-1	.98-1	PF3D7_0918000	Pf3D7_09_v3:741,677..745,333(-)	glideosome-associated protein 50	1	1	1	817	1649	reverse	protein coding gene	No	3657	GAP50	Previous IDs: PFI0880c	glideosome-associated protein 50	61	OG6_101856	0	2	N/A	chr09	741,677	745,333	-
chr09	Liftoff	protein_coding	712407	715352	+	PF3D7_0918100	PF3D7_0918100.1	cytochrome b5-like heme/steroid binding protein, putative	2945	1998	1	PF3D7_0918100	0	0.994	0.976	.98-1	.9-.98	PF3D7_0918100	Pf3D7_09_v3:746,396..749,301(+)	cytochrome b5-like heme/steroid binding protein, putative	6	6	1	811	777	forward	protein coding gene	No	1981	N/A	Previous IDs: PFI0885w	cytochrome b5-like heme/steroid binding protein, putative	61	OG6_102017	0	0	N/A	chr09	746,396	749,301	+
chr09	Liftoff	protein_coding	714588	716369	-	PF3D7_0918200	PF3D7_0918200.1	50S ribosomal protein L3, apicoplast, putative	1781	1158	1	PF3D7_0918200	0	0.989	0.989	.98-1	.98-1	PF3D7_0918200	Pf3D7_09_v3:748,534..750,334(-)	50S ribosomal protein L3, apicoplast, putative	5	5	1	144	72	reverse	protein coding gene	No	1170	N/A	Previous IDs: PFI0890c	50S ribosomal protein L3, apicoplast, putative	122	OG6_100949	1	0	MPLFFLYSFLIYLILFQCIRN	chr09	748,534	750,334	-
chr09	Liftoff	protein_coding	717004	718985	-	PF3D7_0918300	PF3D7_0918300.1	eukaryotic translation initiation factor 3 subunit F, putative	1981	1880	1	PF3D7_0918300	0	0.991	0.972	.98-1	.9-.98	PF3D7_0918300	Pf3D7_09_v3:750,973..752,942(-)	eukaryotic translation initiation factor 3 subunit F, putative	2	2	1	385	520	reverse	protein coding gene	No	1868	EIF3F	Previous IDs: PFI0895c	eukaryotic translation initiation factor 3 subunit F, putative	61	OG6_103242	0	0	N/A	chr09	750,973	752,942	-
chr09	Liftoff	protein_coding	720354	726311	+	PF3D7_0918400	PF3D7_0918400.1	conserved Plasmodium protein, unknown function	5957	5155	1	PF3D7_0918400	0	0.997	0.995	.98-1	.98-1	PF3D7_0918400	Pf3D7_09_v3:754,297..760,269(+)	conserved Plasmodium protein, unknown function	5	5	1	No	No	forward	protein coding gene	No	5163	N/A	Previous IDs: PFI0900w	conserved Plasmodium protein, unknown function	63	OG6_145679	0	3	MCIYFFLFLFIITSCNN	chr09	754,297	760,269	+
chr09	Liftoff	ncRNA	727241	729398	+	PF3D7_0918500	PF3D7_0918500.1	telomerase RNA	2157	2157	1	PF3D7_0918500	0	0.995	0.986	.98-1	.98-1	PF3D7_0918500	Pf3D7_09_v3:761,211..763,358(+)	telomerase RNA	1	1	1	No	No	forward	ncRNA gene	No	2148	TR	Previous IDs: PFI0904w;PFI0904w.1	telomerase RNA	0	N/A (orthology not determined for transcripts that are not protein-coding)	0	N/A	N/A	chr09	761,211	763,358	+
chr09	Liftoff	protein_coding	730476	733506	+	PF3D7_0918600	PF3D7_0918600.1	ATP-dependent DNA helicase Q1	3030	3030	1	PF3D7_0918600	0	0.991	0.986	.98-1	.98-1	PF3D7_0918600	Pf3D7_09_v3:764,429..767,461(+)	ATP-dependent DNA helicase Q1	1	1	1	427	419	forward	protein coding gene	No	3033	RECQ1	Previous IDs: PFI0910w	ATP-dependent DNA helicase Q1	61	OG6_100352	0	0	N/A	chr09	764,429	767,461	+
chr09	Liftoff	protein_coding	735269	738488	+	PF3D7_0918700	PF3D7_0918700.1	conserved Plasmodium protein, unknown function	3219	2767	1	PF3D7_0918700	0	0.991	0.971	.98-1	.9-.98	PF3D7_0918700	Pf3D7_09_v3:769,319..772,498(+)	conserved Plasmodium protein, unknown function	4	4	1	393	133	forward	protein coding gene	No	2740	N/A	Previous IDs: PFI0915w	conserved Plasmodium protein, unknown function	25	OG6_532566	0	0	N/A	chr09	769,319	772,498	+
chr09	Liftoff	protein_coding	738157	740917	-	PF3D7_0918800	PF3D7_0918800.1	dihydrouridine synthase, putative	2760	2760	1	PF3D7_0918800	0	0.982	0.975	.98-1	.9-.98	PF3D7_0918800	Pf3D7_09_v3:772,161..774,937(-)	dihydrouridine synthase, putative	1	1	1	485	558	reverse	protein coding gene	No	2777	N/A	Previous IDs: PFI0920c	dihydrouridine synthase, putative	61	OG6_106301	0	2	N/A	chr09	772,161	774,937	-
chr09	Liftoff	protein_coding	741019	747057	+	PF3D7_0918900	PF3D7_0918900.1	gamma-glutamylcysteine synthetase	6038	6038	1	PF3D7_0918900	0	0.995	0.953	.98-1	.9-.98	PF3D7_0918900	Pf3D7_09_v3:775,058..780,804(+)	gamma-glutamylcysteine synthetase	1	1	1	55	2500	forward	protein coding gene	No	5747	gammaGCS	Previous IDs: PFI0925w	gamma-glutamylcysteine synthetase	60	OG6_102076	0	0	N/A	chr09	775,058	780,804	+
chr09	Liftoff	protein_coding	747097	749586	-	PF3D7_0919000	PF3D7_0919000.1	nucleosome assembly protein	2489	1978	1	PF3D7_0919000	0	0.983	0.98	.98-1	.98-1	PF3D7_0919000	Pf3D7_09_v3:780,844..783,347(-)	nucleosome assembly protein	3	3	1	524	672	reverse	protein coding gene	No	2006	NAPS	Previous IDs: PFI0930c	nucleosome assembly protein	61	OG6_103113	0	0	N/A	chr09	780,844	783,347	-
chr09	Liftoff	protein_coding	751421	755255	+	PF3D7_0919100	PF3D7_0919100.1	DnaJ protein, putative	3834	2878	1	PF3D7_0919100	0	0.988	0.979	.98-1	.9-.98	PF3D7_0919100	Pf3D7_09_v3:785,169..789,003(+)	DnaJ protein, putative	5	5	1	791	987	forward	protein coding gene	No	2891	N/A	Previous IDs: PFI0935w	DnaJ protein, putative	60	OG6_130921	0	6	N/A	chr09	785,169	789,003	+
chr09	Liftoff	protein_coding	754975	757407	-	PF3D7_0919200	PF3D7_0919200.1	PPPDE peptidase, putative	2432	2219	1	PF3D7_0919200	0	0.987	0.975	.98-1	.9-.98	PF3D7_0919200	Pf3D7_09_v3:788,717..791,151(-)	PPPDE peptidase, putative	2	2	1	797	673	reverse	protein coding gene	No	2223	N/A	Previous IDs: PFI0940c	PPPDE peptidase, putative	124	OG6_101256	1	0	N/A	chr09	788,717	791,151	-
chr09	Liftoff	protein_coding	759137	760667	+	PF3D7_0919300	PF3D7_0919300.1	thioredoxin-like protein 1, putative	1530	1207	1	PF3D7_0919300	0	0.993	0.988	.98-1	.98-1	PF3D7_0919300	Pf3D7_09_v3:792,890..794,428(+)	thioredoxin-like protein 1, putative	3	3	1	261	327	forward	protein coding gene	No	1212	TrxL1	Previous IDs: PFI0945w	thioredoxin-like protein 1, putative	61	OG6_118095	0	0	N/A	chr09	792,890	794,428	+
chr09	Liftoff	protein_coding	761501	764586	+	PF3D7_0919400	PF3D7_0919400.1	protein disulfide-isomerase PDI-Trans	3085	2675	1	PF3D7_0919400	0	0.993	0.991	.98-1	.98-1	PF3D7_0919400	Pf3D7_09_v3:795,265..798,335(+)	protein disulfide-isomerase PDI-Trans	3	3	1	865	274	forward	protein coding gene	No	2687	PDI-Trans	Previous IDs: PFI0950w	protein disulfide-isomerase PDI-Trans	59	OG6_533232	0	1	N/A	chr09	795,265	798,335	+
chr09	Liftoff	protein_coding	764739	766169	+	PF3D7_0919500	PF3D7_0919500.1	major facilitator superfamily domain-containing protein, putative	1430	1430	1	PF3D7_0919500	0	1	0.998	1	.98-1	PF3D7_0919500	Pf3D7_09_v3:798,498..799,928(+)	major facilitator superfamily domain-containing protein, putative	1	1	1	No	No	forward	protein coding gene	No	1431	MFS3	Previous IDs: PFI0955w	major facilitator superfamily domain-containing protein, putative	61	OG6_533727	0	11	N/A	chr09	798,498	799,928	+
chr09	Liftoff	protein_coding	766901	768873	+	PF3D7_0919600	PF3D7_0919600.1	dolichyl-diphosphooligosaccharide--protein glycosyltransferase subunit WBP1, putative	1972	1972	1	PF3D7_0919600	0	0.996	0.995	.98-1	.98-1	PF3D7_0919600	Pf3D7_09_v3:800,671..802,645(+)	dolichyl-diphosphooligosaccharide--protein glycosyltransferase subunit WBP1, putative	1	1	1	509	32	forward	protein coding gene	No	1975	WBP1	Previous IDs: PFI0960w	dolichyl-diphosphooligosaccharide--protein glycosyltransferase subunit WBP1, putative	59	OG6_103031	0	2	N/A	chr09	800,671	802,645	+
chr09	Liftoff	protein_coding	768883	770541	+	PF3D7_0919700	PF3D7_0919700.1	pyridoxal phosphate homeostasis protein, putative	1658	1658	1	PF3D7_0919700	0	0.996	0.977	.98-1	.9-.98	PF3D7_0919700	Pf3D7_09_v3:802,655..804,294(+)	pyridoxal phosphate homeostasis protein, putative	1	1	1	537	374	forward	protein coding gene	No	1640	N/A	Previous IDs: PFI0965w	pyridoxal phosphate homeostasis protein, putative	59	OG6_101083	0	0	N/A	chr09	802,655	804,294	+
chr09	Liftoff	protein_coding	769978	774360	-	PF3D7_0919800	PF3D7_0919800.1	TLD domain-containing protein	4382	4110	1	PF3D7_0919800	0	0.991	0.978	.98-1	.9-.98	PF3D7_0919800	Pf3D7_09_v3:803,743..808,112(-)	TLD domain-containing protein	2	2	1	674	192	reverse	protein coding gene	No	4103	N/A	Previous IDs: PFI0970c	TLD domain-containing protein	60	OG6_100646	0	0	N/A	chr09	803,743	808,112	-
chr09	Liftoff	protein_coding	775666	787514	-	PF3D7_0919900	PF3D7_0919900.1	regulator of chromosome condensation-PP1-interacting protein	11848	11848	1	PF3D7_0919900	0	0.979	0.971	.9-.98	.9-.98	PF3D7_0919900	Pf3D7_09_v3:809,430..821,487(-)	regulator of chromosome condensation-PP1-interacting protein	1	1	1	229	1683	reverse	protein coding gene	No	12058	RCC-PIP	Previous IDs: PFI0975c	regulator of chromosome condensation-PP1-interacting protein	38	OG6_193094	0	0	N/A	chr09	809,430	821,487	-
chr09	Liftoff	protein_coding	788642	791425	+	PF3D7_0920000	PF3D7_0920000.1	elongation of fatty acids protein, putative	2783	2783	1	PF3D7_0920000	0	0.993	0.987	.98-1	.98-1	PF3D7_0920000	Pf3D7_09_v3:822,634..825,411(+)	elongation of fatty acids protein, putative	1	1	1	818	31	forward	protein coding gene	No	2778	ELO3	Previous IDs: PFI0980w	elongation of fatty acids protein, putative	126	OG6_110457	2	8	N/A	chr09	822,634	825,411	+
chr09	Liftoff	protein_coding	790719	793221	-	PF3D7_0920100	PF3D7_0920100.1	chaperone, putative	2502	1435	1	PF3D7_0920100	0	1	0.999	1	.98-1	PF3D7_0920100	Pf3D7_09_v3:824,705..827,203(-)	chaperone, putative	9	9	1	631	63	reverse	protein coding gene	No	1444	N/A	Previous IDs: PFI0985c	chaperone, putative	60	OG6_102596	0	0	N/A	chr09	824,705	827,203	-
chr09	Liftoff	protein_coding	793417	796901	-	PF3D7_0920200	PF3D7_0920200.1	CS domain protein, putative	3484	3484	1	PF3D7_0920200	0	0.981	0.98	.98-1	.98-1	PF3D7_0920200	Pf3D7_09_v3:827,405..830,952(-)	CS domain protein, putative	1	1	1	325	271	reverse	protein coding gene	No	3548	N/A	Previous IDs: PFI0990c	CS domain protein, putative	59	OG6_138294	0	0	N/A	chr09	827,405	830,952	-
chr09	Liftoff	protein_coding	797480	798742	+	PF3D7_0920300	PF3D7_0920300.1	conserved Plasmodium protein, unknown function	1262	839	1	PF3D7_0920300	0	1	0.996	1	.98-1	PF3D7_0920300	Pf3D7_09_v3:831,524..832,780(+)	conserved Plasmodium protein, unknown function	4	4	1	132	145	forward	protein coding gene	No	841	N/A	Previous IDs: PFI0995w	conserved Plasmodium protein, unknown function	58	OG6_532649	0	0	MNIFCFCLVISFLLFTKN	chr09	831,524	832,780	+
chr09	Liftoff	protein_coding	799270	805965	+	PF3D7_0920400	PF3D7_0920400.1	conserved Plasmodium protein, unknown function	6695	6695	1	PF3D7_0920400	0	0.975	0.968	.9-.98	.9-.98	PF3D7_0920400	Pf3D7_09_v3:833,308..840,082(+)	conserved Plasmodium protein, unknown function	1	1	1	770	446	forward	protein coding gene	No	6775	N/A	Previous IDs: PFI1000w	conserved Plasmodium protein, unknown function	58	OG6_532886	0	0	N/A	chr09	833,308	840,082	+
chr09	Liftoff	protein_coding	806259	808908	+	PF3D7_0920500	PF3D7_0920500.1	ADP-ribosylation factor, putative	2649	2070	1	PF3D7_0920500	0	0.992	0.978	.98-1	.9-.98	PF3D7_0920500	Pf3D7_09_v3:840,386..842,993(+)	ADP-ribosylation factor, putative	5	5	1	338	1150	forward	protein coding gene	No	2064	N/A	Previous IDs: PFI1005w	ADP-ribosylation factor, putative	58	OG6_146119	0	0	N/A	chr09	840,386	842,993	+
chr09	Liftoff	protein_coding	809015	813698	+	PF3D7_0920600	PF3D7_0920600.1	conserved Plasmodium protein, unknown function	4683	4683	1	PF3D7_0920600	0	1	0.986	1	.98-1	PF3D7_0920600	Pf3D7_09_v3:843,108..847,719(+)	conserved Plasmodium protein, unknown function	1	1	1	114	433	forward	protein coding gene	No	4612	N/A	Previous IDs: PFI1010w	conserved Plasmodium protein, unknown function	52	OG6_532717	0	0	MIKCIQLYVITVCILLINIAC	chr09	843,108	847,719	+
chr09	Liftoff	protein_coding	814605	817408	+	PF3D7_0920700	PF3D7_0920700.1	CRAL/TRIO domain-containing protein, putative	2803	2803	1	PF3D7_0920700	0	0.998	0.992	.98-1	.98-1	PF3D7_0920700	Pf3D7_09_v3:848,626..851,420(+)	CRAL/TRIO domain-containing protein, putative	1	1	1	124	889	forward	protein coding gene	No	2795	N/A	Previous IDs: PFI1015w	CRAL/TRIO domain-containing protein, putative	60	OG6_533343	0	0	N/A	chr09	848,626	851,420	+
chr09	Liftoff	protein_coding	817969	820747	-	PF3D7_0920800	PF3D7_0920800.1	inosine-5'-monophosphate dehydrogenase	2778	2778	1	PF3D7_0920800	0	0.987	0.969	.98-1	.9-.98	PF3D7_0920800	Pf3D7_09_v3:851,981..854,752(-)	inosine-5'-monophosphate dehydrogenase	1	1	1	544	695	reverse	protein coding gene	No	2772	IMPDH	Previous IDs: PFI1020c	inosine-5'-monophosphate dehydrogenase	60	OG6_100534	0	0	N/A	chr09	851,981	854,752	-
chr09	Liftoff	protein_coding	821158	823793	+	PF3D7_0920900	PF3D7_0920900.1	U4/U6 snRNA-associated-splicing factor, putative	2635	2315	1	PF3D7_0920900	0	1	0.962	1	.9-.98	PF3D7_0920900	Pf3D7_09_v3:855,159..857,745(+)	U4/U6 snRNA-associated-splicing factor, putative	2	2	1	459	357	forward	protein coding gene	No	2259	PRP24	Previous IDs: PFI1025w	U4/U6 snRNA-associated-splicing factor, putative	60	OG6_146103	0	0	N/A	chr09	855,159	857,745	+
chr09	Liftoff	protein_coding	823284	825695	-	PF3D7_0921000	PF3D7_0921000.1	ubiquitin-conjugating enzyme E2, putative	2411	1277	1	PF3D7_0921000	0	0.998	0.982	.98-1	.98-1	PF3D7_0921000	Pf3D7_09_v3:857,262..859,606(-)	ubiquitin-conjugating enzyme E2, putative	8	6	2	325	777	reverse	protein coding gene	No	1594	N/A	Previous IDs: PF3D7_0921000.1;PF3D7_0921000.2;PFI1030c	ubiquitin-conjugating enzyme E2, putative	61	OG6_101758	0	0	N/A	chr09	857,262	859,606	-
chr09	Liftoff	protein_coding	823625	824910	-	PF3D7_0921000	PF3D7_0921000.2	ubiquitin-conjugating enzyme E2, putative	1285	777	1	PF3D7_0921000	0	0.998	0.982	.98-1	.98-1	PF3D7_0921000	Pf3D7_09_v3:857,262..859,606(-)	ubiquitin-conjugating enzyme E2, putative	8	6	2	325	777	reverse	protein coding gene	No	1594	N/A	Previous IDs: PF3D7_0921000.1;PF3D7_0921000.2;PFI1030c	ubiquitin-conjugating enzyme E2, putative	61	OG6_101758	0	0	N/A	chr09	857,262	859,606	-
chr09	Liftoff	protein_coding	826986	829178	+	PF3D7_0921100	PF3D7_0921100.1	conserved Plasmodium protein, unknown function	2192	1475	1	PF3D7_0921100	0	0.991	0.988	.98-1	.98-1	PF3D7_0921100	Pf3D7_09_v3:860,933..863,136(+)	conserved Plasmodium protein, unknown function	5	5	1	352	459	forward	protein coding gene	No	1489	N/A	Previous IDs: PFI1035w	conserved Plasmodium protein, unknown function	46	OG6_532894	0	0	N/A	chr09	860,933	863,136	+
chr09	Liftoff	protein_coding	828582	836988	-	PF3D7_0921200	PF3D7_0921200.1	conserved Plasmodium membrane protein, unknown function	8406	7639	1	PF3D7_0921200	0	0.991	0.984	.98-1	.98-1	PF3D7_0921200	Pf3D7_09_v3:862,525..870,954(-)	conserved Plasmodium membrane protein, unknown function	6	6	1	256	463	reverse	protein coding gene	No	7628	N/A	Previous IDs: PFI1040c	conserved Plasmodium membrane protein, unknown function	56	OG6_121619	0	6	N/A	chr09	862,525	870,954	-
chr09	Liftoff	protein_coding	837355	839605	+	PF3D7_0921300	PF3D7_0921300.1	RAP protein, putative	2250	2065	1	PF3D7_0921300	0	1	0.982	1	.98-1	PF3D7_0921300	Pf3D7_09_v3:871,334..873,544(+)	RAP protein, putative	2	2	1	94	492	forward	protein coding gene	No	2047	N/A	Previous IDs: PFI1045w	RAP protein, putative	59	OG6_139495	0	0	N/A	chr09	871,334	873,544	+
chr09	Liftoff	protein_coding	840004	841166	-	PF3D7_0921400	PF3D7_0921400.1	NifU-like scaffold protein	1162	920	1	PF3D7_0921400	0	1	0.996	1	.98-1	PF3D7_0921400	Pf3D7_09_v3:873,971..875,133(-)	NifU-like scaffold protein	2	2	1	No	176	reverse	protein coding gene	No	920	NifU	Previous IDs: PFI1050c	NifU-like scaffold protein	60	OG6_121363	0	1	N/A	chr09	873,971	875,133	-
chr09	Liftoff	protein_coding	841630	842895	+	PF3D7_0921500	PF3D7_0921500.1	conserved Plasmodium protein, unknown function	1265	1265	1	PF3D7_0921500	0	1	1	1	1	PF3D7_0921500	Pf3D7_09_v3:875,602..876,867(+)	conserved Plasmodium protein, unknown function	1	1	1	No	No	forward	protein coding gene	No	1266	N/A	Previous IDs: PFI1055w	conserved Plasmodium protein, unknown function	59	OG6_532455	0	1	N/A	chr09	875,602	876,867	+
chr09	Liftoff	protein_coding	843547	849478	+	PF3D7_0921600	PF3D7_0921600.1	tetratricopeptide repeat protein, putative	5931	5783	1	PF3D7_0921600	0	0.997	0.991	.98-1	.98-1	PF3D7_0921600	Pf3D7_09_v3:877,514..883,452(+)	tetratricopeptide repeat protein, putative	2	2	1	335	490	forward	protein coding gene	No	5778	N/A	Previous IDs: PFI1060w	tetratricopeptide repeat protein, putative	59	OG6_533205	0	0	N/A	chr09	877,514	883,452	+
chr09	Liftoff	protein_coding	849527	851582	-	PF3D7_0921700	PF3D7_0921700.1	conserved protein, unknown function	2055	1683	1	PF3D7_0921700	0	0.985	0.985	.98-1	.98-1	PF3D7_0921700	Pf3D7_09_v3:883,515..885,592(-)	conserved protein, unknown function	3	3	1	No	No	reverse	protein coding gene	No	1710	N/A	Previous IDs: PFI1065c	conserved protein, unknown function	60	OG6_146168	0	1	N/A	chr09	883,515	885,592	-
chr09	Liftoff	protein_coding	851977	853814	-	PF3D7_0921800	PF3D7_0921800.1	ribosome production factor 1, putative	1837	1508	1	PF3D7_0921800	0	0.985	0.979	.98-1	.9-.98	PF3D7_0921800	Pf3D7_09_v3:885,956..887,813(-)	ribosome production factor 1, putative	3	3	1	109	424	reverse	protein coding gene	No	1520	RPF1	Previous IDs: PFI1070c	ribosome production factor 1, putative	58	OG6_102467	0	0	N/A	chr09	885,956	887,813	-
chr09	Liftoff	protein_coding	854222	855948	+	PF3D7_0921900	PF3D7_0921900.1	conserved Plasmodium protein, unknown function	1726	1726	1	PF3D7_0921900	0	0.997	0.994	.98-1	.98-1	PF3D7_0921900	Pf3D7_09_v3:888,237..889,965(+)	conserved Plasmodium protein, unknown function	1	1	1	660	322	forward	protein coding gene	No	1729	N/A	Previous IDs: PFI1075w	conserved Plasmodium protein, unknown function	58	OG6_532328	0	0	N/A	chr09	888,237	889,965	+
chr09	Liftoff	protein_coding	856040	859282	+	PF3D7_0922000	PF3D7_0922000.1	dynein intermediate chain, putative	3242	2455	1	PF3D7_0922000	0	1	0.999	1	.98-1	PF3D7_0922000	Pf3D7_09_v3:890,057..893,267(+)	dynein intermediate chain, putative	8	8	1	No	No	forward	protein coding gene	No	2463	N/A	Previous IDs: PFI1080w	dynein intermediate chain, putative	61	OG6_104441	0	0	N/A	chr09	890,057	893,267	+
chr09	Liftoff	protein_coding	860301	867313	+	PF3D7_0922100	PF3D7_0922100.1	ubiquitin-like protein, putative	7012	6733	1	PF3D7_0922100	0	0.993	0.988	.98-1	.98-1	PF3D7_0922100	Pf3D7_09_v3:894,280..901,286(+)	ubiquitin-like protein, putative	3	3	1	982	1135	forward	protein coding gene	No	6746	N/A	Previous IDs: PFI1085w	ubiquitin-like protein, putative	38	OG6_532338	0	2	N/A	chr09	894,280	901,286	+
chr09	Liftoff	protein_coding	867609	871963	+	PF3D7_0922200	PF3D7_0922200.1	S-adenosylmethionine synthetase	4354	4354	1	PF3D7_0922200	0	0.988	0.98	.98-1	.98-1	PF3D7_0922200	Pf3D7_09_v3:901,584..905,953(+)	S-adenosylmethionine synthetase	1	1	1	1383	1778	forward	protein coding gene	No	4370	SAMS	Previous IDs: PFI1090w	S-adenosylmethionine synthetase	61	OG6_100388	0	0	N/A	chr09	901,584	905,953	+
chr09	Liftoff	protein_coding	872008	874371	+	PF3D7_0922300	PF3D7_0922300.1	conserved protein, unknown function	2363	936	1	PF3D7_0922300	0	1	1	1	1	PF3D7_0922300	Pf3D7_09_v3:905,998..908,357(+)	conserved protein, unknown function	12	12	1	No	No	forward	protein coding gene	No	948	N/A	Previous IDs: PFI1095w	conserved protein, unknown function	61	OG6_215342	0	0	N/A	chr09	905,998	908,357	+
chr09	Liftoff	protein_coding	874597	878060	+	PF3D7_0922400	PF3D7_0922400.1	para-aminobenzoic acid synthetase	3463	3077	1	PF3D7_0922400	0	1	1	1	1	PF3D7_0922400	Pf3D7_09_v3:908,583..912,061(+)	para-aminobenzoic acid synthetase	4	4	1	No	141	forward	protein coding gene	No	3081	pBAS	Previous IDs: PFI1100w	para-aminobenzoic acid synthetase	56	OG6_106370	0	0	N/A	chr09	908,583	912,061	+
chr09	Liftoff	protein_coding	878502	881611	+	PF3D7_0922500	PF3D7_0922500.1	phosphoglycerate kinase	3109	2940	1	PF3D7_0922500	0	0.99	0.978	.98-1	.9-.98	PF3D7_0922500	Pf3D7_09_v3:912,487..915,584(+)	phosphoglycerate kinase	2	2	1	1104	579	forward	protein coding gene	No	2934	PGK	Previous IDs: PFI1105w	phosphoglycerate kinase	61	OG6_100440	0	0	N/A	chr09	912,487	915,584	+
chr09	Liftoff	protein_coding	881934	884809	+	PF3D7_0922600	PF3D7_0922600.1	glutamine synthetase	2875	2439	1	PF3D7_0922600	0	0.999	0.995	.98-1	.98-1	PF3D7_0922600	Pf3D7_09_v3:915,914..918,790(+)	glutamine synthetase	3	3	1	116	689	forward	protein coding gene	No	2437	N/A	Previous IDs: PFI1110w	glutamine synthetase	57	OG6_100656	0	0	N/A	chr09	915,914	918,790	+
chr09	Liftoff	protein_coding	884978	887742	-	PF3D7_0922700	PF3D7_0922700.1	pre-mRNA-splicing factor 18, putative	2764	1564	1	PF3D7_0922700	0	0.999	0.978	.98-1	.9-.98	PF3D7_0922700	Pf3D7_09_v3:918,958..921,672(-)	pre-mRNA-splicing factor 18, putative	10	10	1	151	370	reverse	protein coding gene	No	1553	PRP18	Previous IDs: PFI1115c	pre-mRNA-splicing factor 18, putative	59	OG6_102077	0	0	N/A	chr09	918,958	921,672	-
chr09	Liftoff	protein_coding	888089	901904	-	PF3D7_0922800	PF3D7_0922800.1	conserved Plasmodium protein, unknown function	13815	13481	1	PF3D7_0922800	0	0.996	0.99	.98-1	.98-1	PF3D7_0922800	Pf3D7_09_v3:922,012..935,804(-)	conserved Plasmodium protein, unknown function	3	3	1	280	432	reverse	protein coding gene	No	13480	N/A	Previous IDs: PFI1120c	conserved Plasmodium protein, unknown function	36	OG6_533150	0	2	N/A	chr09	922,012	935,804	-
chr09	Liftoff	protein_coding	902864	904723	-	PF3D7_0922900	PF3D7_0922900.1	3-oxoacyl-[acyl-carrier-protein] reductase	1859	1276	1	PF3D7_0922900	0	1	0.995	1	.98-1	PF3D7_0922900	Pf3D7_09_v3:936,724..938,572(-)	3-oxoacyl-[acyl-carrier-protein] reductase	5	5	1	144	227	reverse	protein coding gene	No	1277	FabG	Previous IDs: PFI1125c	3-oxoacyl-[acyl-carrier-protein] reductase	60	OG6_100272	0	0	MSVLHRFYLFFLFTKFFHC	chr09	936,724	938,572	-
chr09	Liftoff	protein_coding	905084	906873	-	PF3D7_0923000	PF3D7_0923000.1	DNA-directed RNA polymerase II subunit RPB3, putative	1789	1789	1	PF3D7_0923000	0	1	0.997	1	.98-1	PF3D7_0923000	Pf3D7_09_v3:938,929..940,716(-)	DNA-directed RNA polymerase II subunit RPB3, putative	1	1	1	651	129	reverse	protein coding gene	No	1788	RPB3	Previous IDs: PFI1130c	DNA-directed RNA polymerase II subunit RPB3, putative	61	OG6_101363	0	0	N/A	chr09	938,929	940,716	-
chr09	Liftoff	protein_coding	907994	908662	-	PF3D7_0923100	PF3D7_0923100.1	OTU domain-containing protein, putative	668	668	1	PF3D7_0923100	0	1	1	1	1	PF3D7_0923100	Pf3D7_09_v3:941,830..942,498(-)	OTU domain-containing protein, putative	1	1	1	No	No	reverse	protein coding gene	No	669	N/A	Previous IDs: PFI1135c	OTU domain-containing protein, putative	59	OG6_124705	0	0	N/A	chr09	941,830	942,498	-
chr09	Liftoff	protein_coding	909290	913148	+	PF3D7_0923200	PF3D7_0923200.1	nitric oxide synthase, putative	3858	3858	1	PF3D7_0923200	0	0.992	0.991	.98-1	.98-1	PF3D7_0923200	Pf3D7_09_v3:943,129..947,005(+)	nitric oxide synthase, putative	1	1	1	537	997	forward	protein coding gene	No	3877	NOS	Previous IDs: PFI1140w	nitric oxide synthase, putative	61	OG6_100886	0	0	N/A	chr09	943,129	947,005	+
chr09	Liftoff	protein_coding	913176	915641	+	PF3D7_0923300	PF3D7_0923300.1	perforin-like protein 3	2465	2465	1	PF3D7_0923300	0	1	0.999	1	.98-1	PF3D7_0923300	Pf3D7_09_v3:947,033..949,498(+)	perforin-like protein 3	1	1	1	No	No	forward	protein coding gene	No	2466	PLP3	Previous IDs: PFI1145w	perforin-like protein 3	122	OG6_121849	1	1	N/A	chr09	947,033	949,498	+
chr09	Liftoff	protein_coding	916120	920409	+	PF3D7_0923400	PF3D7_0923400.1	conserved Plasmodium protein, unknown function	4289	4289	1	PF3D7_0923400	0	0.993	0.985	.98-1	.98-1	PF3D7_0923400	Pf3D7_09_v3:949,967..954,244(+)	conserved Plasmodium protein, unknown function	1	1	1	522	441	forward	protein coding gene	No	4278	N/A	Previous IDs: PFI1150w	conserved Plasmodium protein, unknown function	27	OG6_533713	0	0	N/A	chr09	949,967	954,244	+
chr09	Liftoff	protein_coding	920685	924605	+	PF3D7_0923500	PF3D7_0923500.1	cyclin-dependent kinases regulatory subunit, putative	3920	3762	1	PF3D7_0923500	0	0.966	0.962	.9-.98	.9-.98	PF3D7_0923500	Pf3D7_09_v3:954,558..958,587(+)	cyclin-dependent kinases regulatory subunit, putative	2	2	1	752	2047	forward	protein coding gene	No	3873	N/A	Previous IDs: PFI1155w	cyclin-dependent kinases regulatory subunit, putative	120	OG6_100899	1	0	N/A	chr09	954,558	958,587	+
chr09	Liftoff	protein_coding	924741	926128	+	PF3D7_0923600	PF3D7_0923600.1	lipoate-protein ligase 2	1387	1387	1	PF3D7_0923600	0	1	0.959	1	.9-.98	PF3D7_0923600	Pf3D7_09_v3:958,734..960,089(+)	lipoate-protein ligase 2	1	1	1	172	29	forward	protein coding gene	No	1356	LipL2	Previous IDs: PFI1160w	lipoate-protein ligase 2	60	OG6_111431	0	0	N/A	chr09	958,734	960,089	+
chr09	Liftoff	protein_coding	926216	927435	-	PF3D7_0923700	PF3D7_0923700.1	CFAP298 domain-containing protein, putative	1219	839	1	PF3D7_0923700	0	1	1	1	1	PF3D7_0923700	Pf3D7_09_v3:960,181..961,390(-)	CFAP298 domain-containing protein, putative	4	4	1	No	No	reverse	protein coding gene	No	843	N/A	Previous IDs: PFI1165c	CFAP298 domain-containing protein, putative	61	OG6_104560	0	0	N/A	chr09	960,181	961,390	-
chr09	Liftoff	protein_coding	927662	929896	-	PF3D7_0923800	PF3D7_0923800.1	thioredoxin reductase	2234	2234	1	PF3D7_0923800	0	0.997	0.997	.98-1	.98-1	PF3D7_0923800	Pf3D7_09_v3:961,633..963,872(-)	thioredoxin reductase	2	1	2	300	86	reverse	protein coding gene	No	2240	TRXR	Previous IDs: PF3D7_0923800.1;PF3D7_0923800.2;PFI1170c	thioredoxin reductase	62	OG6_100956	0	0	N/A	chr09	961,633	963,872	-
chr09	Liftoff	protein_coding	927957	929582	-	PF3D7_0923800	PF3D7_0923800.2	thioredoxin reductase	1625	1625	1	PF3D7_0923800	0	0.997	0.997	.98-1	.98-1	PF3D7_0923800	Pf3D7_09_v3:961,633..963,872(-)	thioredoxin reductase	2	1	2	300	86	reverse	protein coding gene	No	2240	TRXR	Previous IDs: PF3D7_0923800.1;PF3D7_0923800.2;PFI1170c	thioredoxin reductase	62	OG6_100956	0	0	N/A	chr09	961,633	963,872	-
chr09	Liftoff	protein_coding	932797	935450	-	PF3D7_0923900	PF3D7_0923900.1	polyadenylate-binding protein 2, putative	2653	1979	1	PF3D7_0923900	0	0.998	0.991	.98-1	.98-1	PF3D7_0923900	Pf3D7_09_v3:966,770..969,413(-)	polyadenylate-binding protein 2, putative	6	6	1	25	1344	reverse	protein coding gene	No	1978	PABP2	Previous IDs: PFI1175c	polyadenylate-binding protein 2, putative	62	OG6_101686	0	0	N/A	chr09	966,770	969,413	-
chr09	Liftoff	protein_coding	937666	943269	+	PF3D7_0924000	PF3D7_0924000.1	patatin-like phospholipase 3	5603	5397	1	PF3D7_0924000	0	0.988	0.979	.98-1	.9-.98	PF3D7_0924000	Pf3D7_09_v3:971,634..977,256(+)	patatin-like phospholipase 3	2	2	1	619	914	forward	protein coding gene	No	5412	PNPLA3	Previous IDs: PFI1180w	patatin-like phospholipase 3	60	OG6_102894	0	2	N/A	chr09	971,634	977,256	+
chr09	Liftoff	protein_coding	943447	946162	-	PF3D7_0924100	PF3D7_0924100.1	conserved Plasmodium protein, unknown function	2715	2715	1	PF3D7_0924100	0	1	0.984	1	.98-1	PF3D7_0924100	Pf3D7_09_v3:977,433..980,128(-)	conserved Plasmodium protein, unknown function	1	1	1	436	163	reverse	protein coding gene	No	2696	N/A	Previous IDs: PFI1185c	conserved Plasmodium protein, unknown function	55	OG6_532348	0	0	N/A	chr09	977,433	980,128	-
chr09	Liftoff	protein_coding	946022	950810	+	PF3D7_0924200	PF3D7_0924200.1	heptatricopeptide repeat-containing protein, putative	4788	4788	1	PF3D7_0924200	0	0.989	0.983	.98-1	.98-1	PF3D7_0924200	Pf3D7_09_v3:979,992..984,808(+)	heptatricopeptide repeat-containing protein, putative	1	1	1	474	1160	forward	protein coding gene	No	4817	N/A	Previous IDs: PFI1190w	heptatricopeptide repeat-containing protein, putative	58	OG6_532404	0	0	N/A	chr09	979,992	984,808	+
chr09	Liftoff	protein_coding	950501	952119	-	PF3D7_0924300	PF3D7_0924300.1	thiamine pyrophosphokinase	1618	1618	1	PF3D7_0924300	0	1	0.989	1	.98-1	PF3D7_0924300	Pf3D7_09_v3:984,509..986,117(-)	thiamine pyrophosphokinase	1	1	1	306	100	reverse	protein coding gene	No	1609	TPK	Previous IDs: PFI1195c	thiamine pyrophosphokinase	61	OG6_101973	0	0	N/A	chr09	984,509	986,117	-
chr09	Liftoff	protein_coding	953923	958964	+	PF3D7_0924400	PF3D7_0924400.1	conserved Plasmodium protein, unknown function	5041	4845	1	PF3D7_0924400	0	0.99	0.983	.98-1	.98-1	PF3D7_0924400	Pf3D7_09_v3:987,949..993,032(+)	conserved Plasmodium protein, unknown function	2	2	1	117	1028	forward	protein coding gene	No	4883	N/A	Previous IDs: PFI1200w	conserved Plasmodium protein, unknown function	17	OG6_533618	0	0	N/A	chr09	987,949	993,032	+
chr09	Liftoff	protein_coding	959131	964215	-	PF3D7_0924500	PF3D7_0924500.1	conserved Plasmodium membrane protein, unknown function	5084	4508	1	PF3D7_0924500	0	0.995	0.963	.98-1	.9-.98	PF3D7_0924500	Pf3D7_09_v3:993,199..998,110(-)	conserved Plasmodium membrane protein, unknown function	4	4	1	46	435	reverse	protein coding gene	No	4378	N/A	Previous IDs: PFI1205c	conserved Plasmodium membrane protein, unknown function	57	OG6_533520	0	14	N/A	chr09	993,199	998,110	-
chr09	Liftoff	protein_coding	964933	972302	+	PF3D7_0924600	PF3D7_0924600.1	conserved Plasmodium protein, unknown function	7369	7235	1	PF3D7_0924600	0	0.988	0.979	.98-1	.9-.98	PF3D7_0924600	Pf3D7_09_v3:998,794..1,006,187(+)	conserved Plasmodium protein, unknown function	2	2	1	342	669	forward	protein coding gene	No	7260	N/A	Previous IDs: PFI1210w	conserved Plasmodium protein, unknown function	26	OG6_171031	0	0	N/A	chr09	998,794	1,006,187	+
chr09	Liftoff	protein_coding	972321	975144	+	PF3D7_0924700	PF3D7_0924700.1	splicing factor 3A subunit 3, putative	2823	2823	1	PF3D7_0924700	0	0.994	0.988	.98-1	.98-1	PF3D7_0924700	Pf3D7_09_v3:1,006,205..1,009,028(+)	splicing factor 3A subunit 3, putative	1	1	1	486	568	forward	protein coding gene	No	2824	SF3A3	Previous IDs: PFI1215w	splicing factor 3A subunit 3, putative	61	OG6_102364	0	0	N/A	chr09	1,006,205	1,009,028	+
chr09	Liftoff	protein_coding	975179	975889	+	PF3D7_0924800	PF3D7_0924800.1	telomeric repeat binding factor 1, putative	710	250	1	PF3D7_0924800	0	1	1	1	1	PF3D7_0924800	Pf3D7_09_v3:1,009,063..1,009,755(+)	telomeric repeat binding factor 1, putative	5	5	1	No	No	forward	protein coding gene	No	255	TRF1	Previous IDs: PFI1216w	telomeric repeat binding factor 1, putative	39	OG6_533190	0	0	N/A	chr09	1,009,063	1,009,755	+
chr09	Liftoff	protein_coding	976520	977976	+	PF3D7_0924900	PF3D7_0924900.1	alpha-tubulin N-acetyltransferase, putative	1456	546	1	PF3D7_0924900	0	1	0.998	1	.98-1	PF3D7_0924900	Pf3D7_09_v3:1,010,380..1,011,822(+)	alpha-tubulin N-acetyltransferase, putative	9	9	1	No	No	forward	protein coding gene	No	555	ATAT	Previous IDs: PFI1220w	alpha-tubulin N-acetyltransferase, putative	45	OG6_103430	0	0	N/A	chr09	1,010,380	1,011,822	+
chr09	Liftoff	protein_coding	977991	980467	+	PF3D7_0925000	PF3D7_0925000.1	conserved Plasmodium protein, unknown function	2476	1397	1	PF3D7_0925000	0	0.988	0.965	.98-1	.9-.98	PF3D7_0925000	Pf3D7_09_v3:1,011,837..1,014,313(+)	conserved Plasmodium protein, unknown function	9	9	1	450	281	forward	protein coding gene	No	1394	N/A	Previous IDs: PFI1225w	conserved Plasmodium protein, unknown function	59	OG6_215343	0	0	N/A	chr09	1,011,837	1,014,313	+
chr09	Liftoff	protein_coding	980632	981675	-	PF3D7_0925100	PF3D7_0925100.1	conserved Plasmodium protein, unknown function	1043	1043	1	PF3D7_0925100	0	1	0.989	1	.98-1	PF3D7_0925100	Pf3D7_09_v3:1,014,478..1,015,518(-)	conserved Plasmodium protein, unknown function	1	1	1	No	No	reverse	protein coding gene	No	1041	N/A	Previous IDs: PFI1230c	conserved Plasmodium protein, unknown function	31	OG6_533376	0	4	N/A	chr09	1,014,478	1,015,518	-
chr09	Liftoff	protein_coding	983488	985160	+	PF3D7_0925200	PF3D7_0925200.1	ribosomal RNA-processing protein 8, putative	1672	1422	1	PF3D7_0925200	0	1	0.993	1	.98-1	PF3D7_0925200	Pf3D7_09_v3:1,017,310..1,018,970(+)	ribosomal RNA-processing protein 8, putative	3	3	1	52	125	forward	protein coding gene	No	1419	RRP8	Previous IDs: PFI1235w	ribosomal RNA-processing protein 8, putative	60	OG6_102474	0	0	N/A	chr09	1,017,310	1,018,970	+
chr09	Liftoff	protein_coding	985347	987086	-	PF3D7_0925300	PF3D7_0925300.1	proline--tRNA ligase, putative	1739	1739	1	PF3D7_0925300	0	1	0.999	1	.98-1	PF3D7_0925300	Pf3D7_09_v3:1,019,164..1,020,903(-)	proline--tRNA ligase, putative	1	1	1	No	No	reverse	protein coding gene	No	1740	aPRS	Previous IDs: PFI1240c	proline--tRNA ligase, putative	61	OG6_103003	0	0	N/A	chr09	1,019,164	1,020,903	-
chr09	Liftoff	protein_coding	987601	989858	-	PF3D7_0925400	PF3D7_0925400.1	protein phosphatase-beta	2257	1887	1	PF3D7_0925400	0	1	0.995	1	.98-1	PF3D7_0925400	Pf3D7_09_v3:1,021,426..1,023,671(-)	protein phosphatase-beta	2	2	1	432	51	reverse	protein coding gene	No	1884	N/A	Previous IDs: PFI1245c	protein phosphatase-beta	61	OG6_100547	0	0	N/A	chr09	1,021,426	1,023,671	-
chr09	Liftoff	protein_coding	990895	992879	+	PF3D7_0925500	PF3D7_0925500.1	thioredoxin-like protein 2	1984	1495	1	PF3D7_0925500	0	0.985	0.976	.98-1	.9-.98	PF3D7_0925500	Pf3D7_09_v3:1,024,702..1,026,683(+)	thioredoxin-like protein 2	5	5	1	330	791	forward	protein coding gene	No	1508	TLP2	Previous IDs: PFI1250w	thioredoxin-like protein 2	58	OG6_113982	0	0	N/A	chr09	1,024,702	1,026,683	+
chr09	Liftoff	protein_coding	992907	994726	+	PF3D7_0925600	PF3D7_0925600.1	zinc binding protein (Yippee), putative	1819	1593	1	PF3D7_0925600	0	0.975	0.931	.9-.98	.9-.98	PF3D7_0925600	Pf3D7_09_v3:1,026,711..1,028,500(+)	zinc binding protein (Yippee), putative	2	2	1	796	383	forward	protein coding gene	No	1566	N/A	Previous IDs: PFI1255w	zinc binding protein (Yippee), putative	61	OG6_100480	0	0	N/A	chr09	1,026,711	1,028,500	+
chr09	Liftoff	protein_coding	994253	997894	-	PF3D7_0925700	PF3D7_0925700.1	histone deacetylase 1	3641	3641	1	PF3D7_0925700	0	0.992	0.97	.98-1	.9-.98	PF3D7_0925700	Pf3D7_09_v3:1,028,046..1,031,647(-)	histone deacetylase 1	1	1	1	615	1637	reverse	protein coding gene	No	3602	HDAC1	Previous IDs: PFI1260c	histone deacetylase 1	61	OG6_100248	0	0	N/A	chr09	1,028,046	1,031,647	-
chr09	Liftoff	protein_coding	999296	1005277	+	PF3D7_0925800	PF3D7_0925800.1	regulator of nonsense transcripts 2, putative	5981	5981	1	PF3D7_0925800	0	0.974	0.966	.9-.98	.9-.98	PF3D7_0925800	Pf3D7_09_v3:1,033,046..1,039,152(+)	regulator of nonsense transcripts 2, putative	1	1	1	573	269	forward	protein coding gene	No	6107	UPF2	Previous IDs: PFI1265w	regulator of nonsense transcripts 2, putative	59	OG6_103377	0	0	N/A	chr09	1,033,046	1,039,152	+
chr09	Liftoff	protein_coding	1005597	1008264	+	PF3D7_0925900	PF3D7_0925900.1	lipocalin	2667	2505	1	PF3D7_0925900	0	0.985	0.97	.98-1	.9-.98	PF3D7_0925900	Pf3D7_09_v3:1,039,462..1,042,118(+)	lipocalin	2	2	1	602	1251	forward	protein coding gene	No	2507	LCN	Previous IDs: PFI1270w	lipocalin	61	OG6_532555	0	0	MIKKAVSLFFIFFLFTIIRA	chr09	1,039,462	1,042,118	+
chr09	Liftoff	protein_coding	1009564	1014421	+	PF3D7_0926000	PF3D7_0926000.1	protein kinase, putative	4857	4434	1	PF3D7_0926000	0	0.998	0.981	.98-1	.98-1	PF3D7_0926000	Pf3D7_09_v3:1,043,374..1,048,185(+)	protein kinase, putative	4	4	1	391	168	forward	protein coding gene	No	4393	N/A	Previous IDs: PFI1275w	protein kinase, putative	45	OG6_532978	0	0	N/A	chr09	1,043,374	1,048,185	+
chr09	Liftoff	protein_coding	1014053	1025154	-	PF3D7_0926100	PF3D7_0926100.1	protein kinase, putative	11101	11101	1	PF3D7_0926100	0	0.986	0.975	.98-1	.9-.98	PF3D7_0926100	Pf3D7_09_v3:1,047,843..1,059,006(-)	protein kinase, putative	1	1	1	437	1190	reverse	protein coding gene	No	11164	N/A	Previous IDs: PFI1280c	protein kinase, putative	63	OG6_133087	0	0	N/A	chr09	1,047,843	1,059,006	-
chr09	Liftoff	protein_coding	1028834	1030531	+	PF3D7_0926200	PF3D7_0926200.1	conserved Plasmodium protein, unknown function	1697	1697	1	PF3D7_0926200	0	0.993	0.98	.98-1	.98-1	PF3D7_0926200	Pf3D7_09_v3:1,062,667..1,064,356(+)	conserved Plasmodium protein, unknown function	1	1	1	1148	386	forward	protein coding gene	No	1690	N/A	Previous IDs: PFI1281w	conserved Plasmodium protein, unknown function	53	OG6_215345	0	1	N/A	chr09	1,062,667	1,064,356	+
chr09	Liftoff	protein_coding	1030562	1037069	+	PF3D7_0926300	PF3D7_0926300.1	protein kinase, putative	6507	4448	1	PF3D7_0926300	0	0.996	0.994	.98-1	.98-1	PF3D7_0926300	Pf3D7_09_v3:1,064,388..1,070,885(+)	protein kinase, putative	15	15	1	568	364	forward	protein coding gene	No	4472	N/A	Previous IDs: PFI1285w;PFI1290w	protein kinase, putative	52	OG6_532312	0	0	N/A	chr09	1,064,388	1,070,885	+
chr09	Liftoff	protein_coding	1036617	1039782	-	PF3D7_0926400	PF3D7_0926400.1	monocarboxylate transporter, putative	3165	2763	1	PF3D7_0926400	0	0.996	0.99	.98-1	.98-1	PF3D7_0926400	Pf3D7_09_v3:1,070,433..1,073,592(-)	monocarboxylate transporter, putative	2	2	1	532	637	reverse	protein coding gene	No	2759	N/A	Previous IDs: PFI1295c	monocarboxylate transporter, putative	125	OG6_105412	1	11	N/A	chr09	1,070,433	1,073,592	-
chr09	Liftoff	protein_coding	1040765	1050260	-	PF3D7_0926500	PF3D7_0926500.1	tetratricopeptide repeat protein, putative	9495	8893	1	PF3D7_0926500	0	0.997	0.991	.98-1	.98-1	PF3D7_0926500	Pf3D7_09_v3:1,074,538..1,083,991(-)	tetratricopeptide repeat protein, putative	4	4	1	1067	2035	reverse	protein coding gene	No	8871	N/A	Previous IDs: PFI1300c	tetratricopeptide repeat protein, putative	37	OG6_533543	0	2	N/A	chr09	1,074,538	1,083,991	-
chr09	Liftoff	protein_coding	1050981	1055363	+	PF3D7_0926600	PF3D7_0926600.1	conserved Plasmodium membrane protein, unknown function	4382	4128	1	PF3D7_0926600	0	0.998	0.997	.98-1	.98-1	PF3D7_0926600	Pf3D7_09_v3:1,084,696..1,089,093(+)	conserved Plasmodium membrane protein, unknown function	3	3	1	No	No	forward	protein coding gene	No	4137	N/A	Previous IDs: PFI1305w	conserved Plasmodium membrane protein, unknown function	50	OG6_533658	0	12	N/A	chr09	1,084,696	1,089,093	+
chr09	Liftoff	protein_coding	1055651	1058911	+	PF3D7_0926700	PF3D7_0926700.1	glutamine-dependent NAD(+) synthetase, putative	3260	3260	1	PF3D7_0926700	0	0.996	0.995	.98-1	.98-1	PF3D7_0926700	Pf3D7_09_v3:1,089,380..1,092,648(+)	glutamine-dependent NAD(+) synthetase, putative	1	1	1	218	531	forward	protein coding gene	No	3269	NADSYN	Previous IDs: PFI1310w	glutamine-dependent NAD(+) synthetase, putative	59	OG6_100679	0	0	N/A	chr09	1,089,380	1,092,648	+
chr09	Liftoff	protein_coding	1059083	1062930	-	PF3D7_0926800	PF3D7_0926800.1	conserved Plasmodium protein, unknown function	3847	3847	1	PF3D7_0926800	0	0.994	0.993	.98-1	.98-1	PF3D7_0926800	Pf3D7_09_v3:1,092,809..1,096,677(-)	conserved Plasmodium protein, unknown function	1	1	1	35	156	reverse	protein coding gene	No	3869	N/A	Previous IDs: PFI1315c	conserved Plasmodium protein, unknown function	25	OG6_533154	0	0	N/A	chr09	1,092,809	1,096,677	-
chr09	Liftoff	protein_coding	1063024	1065200	-	PF3D7_0926900	PF3D7_0926900.1	replication termination factor, putative	2176	1907	1	PF3D7_0926900	0	0.997	0.994	.98-1	.98-1	PF3D7_0926900	Pf3D7_09_v3:1,096,771..1,098,919(-)	replication termination factor, putative	3	3	1	553	679	reverse	protein coding gene	No	1910	N/A	Previous IDs: PFI1320c	replication termination factor, putative	61	OG6_102106	0	0	N/A	chr09	1,096,771	1,098,919	-
chr09	Liftoff	protein_coding	1065084	1066579	+	PF3D7_0927000	PF3D7_0927000.1	HSP90 co-chaperone p23	1495	1287	1	PF3D7_0927000	0	0.996	0.994	.98-1	.98-1	PF3D7_0927000	Pf3D7_09_v3:1,098,803..1,100,298(+)	HSP90 co-chaperone p23	2	2	1	548	272	forward	protein coding gene	No	1291	P23	Previous IDs: PFI1325w	HSP90 co-chaperone p23	61	OG6_105792	0	0	N/A	chr09	1,098,803	1,100,298	+
chr09	Liftoff	protein_coding	1066185	1067667	-	PF3D7_0927100	PF3D7_0927100.1	conserved protein, unknown function	1482	1482	1	PF3D7_0927100	0	0.993	0.99	.98-1	.98-1	PF3D7_0927100	Pf3D7_09_v3:1,099,900..1,101,387(-)	conserved protein, unknown function	1	1	1	353	556	reverse	protein coding gene	No	1488	N/A	Previous IDs: PFI1330c	conserved protein, unknown function	61	OG6_139481	0	0	N/A	chr09	1,099,900	1,101,387	-
chr09	Liftoff	protein_coding	1072751	1079086	+	PF3D7_0927200	PF3D7_0927200.1	gametocyte development protein GD1, putative	6335	5697	1	PF3D7_0927200	0	0.993	0.992	.98-1	.98-1	PF3D7_0927200	Pf3D7_09_v3:1,106,517..1,112,880(+)	gametocyte development protein GD1, putative	5	5	1	224	626	forward	protein coding gene	No	5734	N/A	Previous IDs: PFI1335w	gametocyte development protein GD1, putative	25	OG6_127249	0	0	N/A	chr09	1,106,517	1,112,880	+
chr09	Liftoff	protein_coding	1079766	1082606	+	PF3D7_0927300	PF3D7_0927300.1	fumarate hydratase	2840	2840	1	PF3D7_0927300	0	1	0.969	1	.9-.98	PF3D7_0927300	Pf3D7_09_v3:1,113,549..1,116,338(+)	fumarate hydratase	1	1	1	335	409	forward	protein coding gene	No	2790	FH	Previous IDs: PFI1340w	fumarate hydratase	61	OG6_102839	0	0	N/A	chr09	1,113,549	1,116,338	+
chr09	Liftoff	protein_coding	1082698	1085977	-	PF3D7_0927400	PF3D7_0927400.1	conserved Plasmodium protein, unknown function	3279	2560	1	PF3D7_0927400	0	1	0.999	1	.98-1	PF3D7_0927400	Pf3D7_09_v3:1,116,416..1,119,775(-)	conserved Plasmodium protein, unknown function	5	5	1	No	No	reverse	protein coding gene	No	2565	N/A	Previous IDs: PFI1345c	conserved Plasmodium protein, unknown function	60	OG6_533261	0	0	N/A	chr09	1,116,416	1,119,775	-
chr09	Liftoff	protein_coding	1086035	1088565	-	PF3D7_0927500	PF3D7_0927500.1	dynein light chain, putative	2530	1628	1	PF3D7_0927500	0	0.987	0.985	.98-1	.98-1	PF3D7_0927500	Pf3D7_09_v3:1,119,831..1,122,373(-)	dynein light chain, putative	5	5	1	269	1042	reverse	protein coding gene	No	1650	N/A	Previous IDs: PFI1350c	dynein light chain, putative	58	OG6_101714	0	0	N/A	chr09	1,119,831	1,122,373	-
chr09	Liftoff	protein_coding	1088288	1092124	+	PF3D7_0927600	PF3D7_0927600.1	RNA-binding protein, putative	3836	3636	1	PF3D7_0927600	0	0.998	0.983	.98-1	.98-1	PF3D7_0927600	Pf3D7_09_v3:1,122,096..1,125,906(+)	RNA-binding protein, putative	2	2	1	48	1765	forward	protein coding gene	No	3601	N/A	Previous IDs: PFI1355w	RNA-binding protein, putative	51	OG6_103940	0	0	N/A	chr09	1,122,096	1,125,906	+
chr09	Liftoff	protein_coding	1093075	1094666	-	PF3D7_0927700	PF3D7_0927700.1	serine/threonine protein phosphatase 4, putative	1591	1591	1	PF3D7_0927700	0	0.998	0.996	.98-1	.98-1	PF3D7_0927700	Pf3D7_09_v3:1,126,803..1,128,396(-)	serine/threonine protein phosphatase 4, putative	1	1	1	187	468	reverse	protein coding gene	No	1594	PPP4	Previous IDs: PFI1360c	serine/threonine protein phosphatase 4, putative	61	OG6_101963	0	0	N/A	chr09	1,126,803	1,128,396	-
chr09	Liftoff	protein_coding	1094615	1096415	+	PF3D7_0927800	PF3D7_0927800.1	cytochrome c oxidase subunit 5B, putative	1800	1565	1	PF3D7_0927800	0	0.987	0.984	.98-1	.98-1	PF3D7_0927800	Pf3D7_09_v3:1,128,345..1,130,169(+)	cytochrome c oxidase subunit 5B, putative	2	2	1	229	526	forward	protein coding gene	No	1577	COX5B	Previous IDs: PFI1365w	cytochrome c oxidase subunit 5B, putative	61	OG6_133121	0	0	N/A	chr09	1,128,345	1,130,169	+
chr09	Liftoff	protein_coding	1096750	1101149	-	PF3D7_0927900	PF3D7_0927900.1	phosphatidylserine decarboxylase	4399	3475	1	PF3D7_0927900	0	0.979	0.955	.9-.98	.9-.98	PF3D7_0927900	Pf3D7_09_v3:1,130,507..1,134,907(-)	phosphatidylserine decarboxylase	2	2	1	567	1841	reverse	protein coding gene	No	3470	PSD	Previous IDs: PFI1370c	phosphatidylserine decarboxylase	61	OG6_102081	0	0	N/A	chr09	1,130,507	1,134,907	-
chr09	Liftoff	protein_coding	1101178	1103127	+	PF3D7_0928000	PF3D7_0928000.1	cytochrome c oxidase subunit 6B, putative	1949	1181	1	PF3D7_0928000	0	0.983	0.97	.98-1	.9-.98	PF3D7_0928000	Pf3D7_09_v3:1,134,936..1,136,835(+)	cytochrome c oxidase subunit 6B, putative	6	4	2	444	609	forward	protein coding gene	No	1365	COX6B	Previous IDs: PF3D7_0928000.1;PF3D7_0928000.2;PFI1375w	cytochrome c oxidase subunit 6B, putative	61	OG6_102345	0	0	N/A	chr09	1,134,936	1,136,835	+
chr09	Liftoff	protein_coding	1101771	1102671	+	PF3D7_0928000	PF3D7_0928000.2	cytochrome c oxidase subunit 6B, putative	900	424	1	PF3D7_0928000	0	0.983	0.97	.98-1	.9-.98	PF3D7_0928000	Pf3D7_09_v3:1,134,936..1,136,835(+)	cytochrome c oxidase subunit 6B, putative	6	4	2	444	609	forward	protein coding gene	No	1365	COX6B	Previous IDs: PF3D7_0928000.1;PF3D7_0928000.2;PFI1375w	cytochrome c oxidase subunit 6B, putative	61	OG6_102345	0	0	N/A	chr09	1,134,936	1,136,835	+
chr09	Liftoff	protein_coding	1102683	1104945	-	PF3D7_0928100	PF3D7_0928100.1	conserved Plasmodium protein, unknown function	2262	2262	1	PF3D7_0928100	0	0.997	0.978	.98-1	.9-.98	PF3D7_0928100	Pf3D7_09_v3:1,136,403..1,138,628(-)	conserved Plasmodium protein, unknown function	1	1	1	563	445	reverse	protein coding gene	No	2226	N/A	Previous IDs: PFI1380c	conserved Plasmodium protein, unknown function	29	OG6_533296	0	0	N/A	chr09	1,136,403	1,138,628	-
chr09	Liftoff	protein_coding	1105362	1109220	-	PF3D7_0928200	PF3D7_0928200.1	conserved Plasmodium protein, unknown function	3858	3454	1	PF3D7_0928200	0	0.976	0.948	.9-.98	.9-.98	PF3D7_0928200	Pf3D7_09_v3:1,139,049..1,142,891(-)	conserved Plasmodium protein, unknown function	3	3	1	891	504	reverse	protein coding gene	No	3450	N/A	Previous IDs: PFI1385c	conserved Plasmodium protein, unknown function	61	OG6_533761	0	1	N/A	chr09	1,139,049	1,142,891	-
chr09	Liftoff	protein_coding	1105578	1105817	+	PF3D7_0928150	PF3D7_0928150.1	conserved Plasmodium protein, unknown function	239	239	1	PF3D7_0928150	0	1	1	1	1	PF3D7_0928150	Pf3D7_09_v3:1,139,271..1,139,510(+)	conserved Plasmodium protein, unknown function	1	1	1	No	No	forward	protein coding gene	No	240	N/A	N/A	conserved Plasmodium protein, unknown function	22	OG6r21_101726	0	0	N/A	chr09	1,139,271	1,139,510	+
chr09	Liftoff	protein_coding	1109021	1111303	+	PF3D7_0928300	PF3D7_0928300.1	conserved Plasmodium protein, unknown function	2282	1614	1	PF3D7_0928300	0	0.986	0.97	.98-1	.9-.98	PF3D7_0928300	Pf3D7_09_v3:1,142,674..1,144,994(+)	conserved Plasmodium protein, unknown function	6	6	1	515	510	forward	protein coding gene	No	1619	N/A	Previous IDs: PFI1390w	conserved Plasmodium protein, unknown function	60	OG6_533322	0	0	N/A	chr09	1,142,674	1,144,994	+
chr09	Liftoff	protein_coding	1111389	1112322	+	PF3D7_0928400	PF3D7_0928400.1	conserved protein, unknown function	933	933	1	PF3D7_0928400	0	0.955	0.953	.9-.98	.9-.98	PF3D7_0928400	Pf3D7_09_v3:1,145,077..1,146,038(+)	conserved protein, unknown function	1	1	1	No	287	forward	protein coding gene	No	962	N/A	Previous IDs: PFI1395w	conserved protein, unknown function	60	OG6_135497	0	4	N/A	chr09	1,145,077	1,146,038	+
chr09	Liftoff	protein_coding	1111404	1113838	-	PF3D7_0928500	PF3D7_0928500.1	conserved Plasmodium protein, unknown function	2434	1933	1	PF3D7_0928500	0	0.97	0.966	.9-.98	.9-.98	PF3D7_0928500	Pf3D7_09_v3:1,145,092..1,147,569(-)	conserved Plasmodium protein, unknown function	4	4	1	1147	372	reverse	protein coding gene	No	1984	N/A	Previous IDs: PFI1400c	conserved Plasmodium protein, unknown function	59	OG6_532491	0	0	N/A	chr09	1,145,092	1,147,569	-
chr09	Liftoff	protein_coding	1113955	1115966	-	PF3D7_0928600	PF3D7_0928600.1	conserved Plasmodium protein, unknown function	2011	2011	1	PF3D7_0928600	0	0.994	0.976	.98-1	.9-.98	PF3D7_0928600	Pf3D7_09_v3:1,147,690..1,149,688(-)	conserved Plasmodium protein, unknown function	1	1	1	471	1186	reverse	protein coding gene	No	1999	N/A	Previous IDs: PFI1405c	conserved Plasmodium protein, unknown function	49	OG6_533387	0	0	N/A	chr09	1,147,690	1,149,688	-
chr09	Liftoff	protein_coding	1115976	1121838	-	PF3D7_0928700	PF3D7_0928700.1	conserved Plasmodium protein, unknown function	5862	5542	1	PF3D7_0928700	0	0.999	0.989	.98-1	.98-1	PF3D7_0928700	Pf3D7_09_v3:1,149,710..1,155,532(-)	conserved Plasmodium protein, unknown function	2	2	1	622	379	reverse	protein coding gene	No	5507	N/A	Previous IDs: PFI1410c	conserved Plasmodium protein, unknown function	55	OG6_117036	0	0	N/A	chr09	1,149,710	1,155,532	-
chr09	Liftoff	protein_coding	1121829	1125530	+	PF3D7_0928800	PF3D7_0928800.1	serine/threonine protein kinase, putative	3701	3701	1	PF3D7_0928800	0	0.968	0.948	.9-.98	.9-.98	PF3D7_0928800	Pf3D7_09_v3:1,155,523..1,159,304(+)	serine/threonine protein kinase, putative	1	1	1	595	724	forward	protein coding gene	No	3782	N/A	Previous IDs: PFI1415w	serine/threonine protein kinase, putative	37	OG6_532355	0	0	N/A	chr09	1,155,523	1,159,304	+
chr09	Liftoff	protein_coding	1125698	1126951	+	PF3D7_0928900	PF3D7_0928900.1	guanylate kinase	1253	1253	1	PF3D7_0928900	0	0.977	0.977	.9-.98	.9-.98	PF3D7_0928900	Pf3D7_09_v3:1,159,487..1,160,762(+)	guanylate kinase	1	1	1	287	389	forward	protein coding gene	No	1276	GK	Previous IDs: PFI1420w	guanylate kinase	61	OG6_100603	0	0	N/A	chr09	1,159,487	1,160,762	+
chr09	Liftoff	protein_coding	1126962	1129106	+	PF3D7_0929000	PF3D7_0929000.1	transcription initiation factor TFIID subunit 7, putative	2144	1879	1	PF3D7_0929000	0	0.993	0.987	.98-1	.98-1	PF3D7_0929000	Pf3D7_09_v3:1,160,773..1,162,919(+)	transcription initiation factor TFIID subunit 7, putative	2	2	1	380	307	forward	protein coding gene	No	1881	TAF7	Previous IDs: PFI1425w	transcription initiation factor TFIID subunit 7, putative	64	OG6_102177	0	0	N/A	chr09	1,160,773	1,162,919	+
chr09	Liftoff	protein_coding	1129110	1133013	+	PF3D7_0929100	PF3D7_0929100.1	conserved protein, unknown function	3903	3014	1	PF3D7_0929100	0	0.994	0.986	.98-1	.98-1	PF3D7_0929100	Pf3D7_09_v3:1,162,923..1,166,821(+)	conserved protein, unknown function	6	6	1	1346	647	forward	protein coding gene	No	3019	N/A	Previous IDs: PFI1430w	conserved protein, unknown function	59	OG6_149552	0	0	N/A	chr09	1,162,923	1,166,821	+
chr09	Liftoff	protein_coding	1133015	1135907	+	PF3D7_0929200	PF3D7_0929200.1	RNA-binding protein, putative	2892	2030	1	PF3D7_0929200	0	0.982	0.98	.98-1	.98-1	PF3D7_0929200	Pf3D7_09_v3:1,166,823..1,169,752(+)	RNA-binding protein, putative	6	6	1	175	1019	forward	protein coding gene	No	2064	N/A	Previous IDs: PFI1435w	RNA-binding protein, putative	60	OG6_179339	0	0	N/A	chr09	1,166,823	1,169,752	+
chr09	Liftoff	protein_coding	1137256	1139714	+	PF3D7_0929300	PF3D7_0929300.1	conserved Plasmodium protein, unknown function	2458	2458	1	PF3D7_0929300	0	0.989	0.973	.98-1	.9-.98	PF3D7_0929300	Pf3D7_09_v3:1,171,132..1,173,562(+)	conserved Plasmodium protein, unknown function	1	1	1	79	207	forward	protein coding gene	No	2431	N/A	Previous IDs: PFI1440w	conserved Plasmodium protein, unknown function	40	OG6_533293	0	2	N/A	chr09	1,171,132	1,173,562	+
chr09	Liftoff	protein_coding	1139730	1147535	+	PF3D7_0929400	PF3D7_0929400.1	high molecular weight rhoptry protein 2	7805	6250	1	PF3D7_0929400	0	0.999	0.987	.98-1	.98-1	PF3D7_0929400	Pf3D7_09_v3:1,173,579..1,181,380(+)	high molecular weight rhoptry protein 2	11	11	1	618	1464	forward	protein coding gene	No	6219	RhopH2	Previous IDs: PFI1445w	high molecular weight rhoptry protein 2	67	OG6_122894	0	0	MIKVTIFLLLSIFSFNLYG	chr09	1,173,579	1,181,380	+
chr09	Liftoff	protein_coding	1147140	1148159	-	PF3D7_0929500	PF3D7_0929500.1	CH domain-containing protein, putative	1019	627	1	PF3D7_0929500	0	1	1	1	1	PF3D7_0929500	Pf3D7_09_v3:1,180,983..1,181,996(-)	CH domain-containing protein, putative	3	3	1	No	No	reverse	protein coding gene	No	630	N/A	Previous IDs: PFI1450c	CH domain-containing protein, putative	60	OG6_103412	0	0	N/A	chr09	1,180,983	1,181,996	-
chr09	Liftoff	protein_coding	1148754	1150305	-	PF3D7_0929600	PF3D7_0929600.1	G2 protein, putative	1551	1358	1	PF3D7_0929600	0	0.979	0.979	.9-.98	.9-.98	PF3D7_0929600	Pf3D7_09_v3:1,182,575..1,184,144(-)	G2 protein, putative	2	2	1	112	449	reverse	protein coding gene	No	1380	N/A	Previous IDs: PFI1455c	G2 protein, putative	61	OG6_134706	0	0	N/A	chr09	1,182,575	1,184,144	-
chr09	Liftoff	protein_coding	1150911	1152438	-	PF3D7_0929700	PF3D7_0929700.1	conserved Plasmodium protein, unknown function	1527	1527	1	PF3D7_0929700	0	1	0.988	1	.98-1	PF3D7_0929700	Pf3D7_09_v3:1,184,754..1,186,269(-)	conserved Plasmodium protein, unknown function	1	1	1	353	110	reverse	protein coding gene	No	1516	N/A	Previous IDs: PFI1457c;PFI1460c	conserved Plasmodium protein, unknown function	60	OG6_109076	0	0	N/A	chr09	1,184,754	1,186,269	-
chr09	Liftoff	protein_coding	1152767	1153063	-	PF3D7_0929800	PF3D7_0929800.1	conserved Plasmodium protein, unknown function	296	296	1	PF3D7_0929800	0	1	0.996	1	.98-1	PF3D7_0929800	Pf3D7_09_v3:1,186,606..1,186,902(-)	conserved Plasmodium protein, unknown function	1	1	1	No	No	reverse	protein coding gene	No	297	N/A	Previous IDs: PFI1460c	conserved Plasmodium protein, unknown function	56	OG6_149553	0	1	N/A	chr09	1,186,606	1,186,902	-
chr09	Liftoff	protein_coding	1153542	1155462	+	PF3D7_0929900	PF3D7_0929900.1	conserved Plasmodium protein, unknown function	1920	1306	1	PF3D7_0929900	0	0.998	0.986	.98-1	.98-1	PF3D7_0929900	Pf3D7_09_v3:1,187,369..1,189,282(+)	conserved Plasmodium protein, unknown function	6	6	1	432	294	forward	protein coding gene	No	1302	N/A	Previous IDs: PFI1463w	conserved Plasmodium protein, unknown function	61	OG6_533429	0	1	N/A	chr09	1,187,369	1,189,282	+
chr09	Liftoff	protein_coding	1155826	1157502	+	PF3D7_0930000	PF3D7_0930000.1	procollagen lysine 5-dioxygenase, putative	1676	1676	1	PF3D7_0930000	0	1	1	1	1	PF3D7_0930000	Pf3D7_09_v3:1,189,646..1,191,322(+)	procollagen lysine 5-dioxygenase, putative	1	1	1	No	No	forward	protein coding gene	No	1677	N/A	Previous IDs: PFI1465w	procollagen lysine 5-dioxygenase, putative	55	OG6_166646	0	2	N/A	chr09	1,189,646	1,191,322	+
chr09	Liftoff	protein_coding	1157864	1161530	-	PF3D7_0930100	PF3D7_0930100.1	heptatricopeptide repeat-containing protein, putative	3666	3666	1	PF3D7_0930100	0	0.972	0.97	.9-.98	.9-.98	PF3D7_0930100	Pf3D7_09_v3:1,191,714..1,195,486(-)	heptatricopeptide repeat-containing protein, putative	1	1	1	73	247	reverse	protein coding gene	No	3773	N/A	Previous IDs: PFI1468c;PFI1470c	heptatricopeptide repeat-containing protein, putative	60	OG6_533545	0	1	N/A	chr09	1,191,714	1,195,486	-
chr09	Liftoff	protein_coding	1161554	1166605	-	PF3D7_0930200	PF3D7_0930200.1	leucine-rich repeat protein	5051	4266	1	PF3D7_0930200	0	0.997	0.987	.98-1	.98-1	PF3D7_0930200	Pf3D7_09_v3:1,195,511..1,200,623(-)	leucine-rich repeat protein	5	5	1	182	2161	reverse	protein coding gene	No	4263	LRR8	Previous IDs: PFI1470c	leucine-rich repeat protein	65	OG6_104691	0	0	N/A	chr09	1,195,511	1,200,623	-
chr09	Liftoff	protein_coding	1167289	1173520	+	PF3D7_0930300	PF3D7_0930300.1	merozoite surface protein 1	6231	6231	1	PF3D7_0930300	0	0.99	0.973	.98-1	.9-.98	PF3D7_0930300	Pf3D7_09_v3:1,201,305..1,207,576(+)	merozoite surface protein 1	1	1	1	602	507	forward	protein coding gene	No	6272	MSP1	Previous IDs: PFI1475w	merozoite surface protein 1	65	OG6_532656	0	1	MKIIFFLCSFLFFIINTQC	chr09	1,201,305	1,207,576	+
chr09	Liftoff	protein_coding	1173523	1178912	+	PF3D7_0930400	PF3D7_0930400.1	zinc finger protein, putative	5389	4965	1	PF3D7_0930400	0	0.994	0.992	.98-1	.98-1	PF3D7_0930400	Pf3D7_09_v3:1,207,579..1,212,987(+)	zinc finger protein, putative	11	8	2	1284	395	forward	protein coding gene	No	4427	N/A	Previous IDs: PF3D7_0930400.1;PF3D7_0930400.2;PFI1480w	zinc finger protein, putative	60	OG6_105273	0	0	N/A	chr09	1,207,579	1,212,987	+
chr09	Liftoff	protein_coding	1173918	1177627	+	PF3D7_0930400	PF3D7_0930400.2	zinc finger protein, putative	3709	2165	1	PF3D7_0930400	0	0.994	0.992	.98-1	.98-1	PF3D7_0930400	Pf3D7_09_v3:1,207,579..1,212,987(+)	zinc finger protein, putative	11	8	2	1284	395	forward	protein coding gene	No	4427	N/A	Previous IDs: PF3D7_0930400.1;PF3D7_0930400.2;PFI1480w	zinc finger protein, putative	60	OG6_105273	0	0	N/A	chr09	1,207,579	1,212,987	+
chr09	Liftoff	protein_coding	1177521	1183212	-	PF3D7_0930500	PF3D7_0930500.1	diacylglycerol kinase, putative	5691	5445	1	PF3D7_0930500	0	1	0.994	1	.98-1	PF3D7_0930500	Pf3D7_09_v3:1,211,597..1,217,273(-)	diacylglycerol kinase, putative	2	2	1	572	773	reverse	protein coding gene	No	5428	DGK1	Previous IDs: PFI1485c	diacylglycerol kinase, putative	45	OG6_106579	0	2	N/A	chr09	1,211,597	1,217,273	-
chr09	Liftoff	protein_coding	1183372	1187100	-	PF3D7_0930600	PF3D7_0930600.1	peptidyl-prolyl cis-trans isomerase	3728	2982	1	PF3D7_0930600	0	0.997	0.994	.98-1	.98-1	PF3D7_0930600	Pf3D7_09_v3:1,217,433..1,221,199(-)	peptidyl-prolyl cis-trans isomerase	4	4	1	960	199	reverse	protein coding gene	No	2989	CYP72	Previous IDs: PFI1490c	peptidyl-prolyl cis-trans isomerase	59	OG6_102815	0	0	N/A	chr09	1,217,433	1,221,199	-
chr09	Liftoff	protein_coding	1187383	1189992	+	PF3D7_0930700	PF3D7_0930700.1	conserved Plasmodium protein, unknown function	2609	2372	1	PF3D7_0930700	0	1	0.973	1	.9-.98	PF3D7_0930700	Pf3D7_09_v3:1,221,470..1,224,028(+)	conserved Plasmodium protein, unknown function	3	3	1	422	517	forward	protein coding gene	No	2331	N/A	Previous IDs: PFI1495w	conserved Plasmodium protein, unknown function	61	OG6_532660	0	0	N/A	chr09	1,221,470	1,224,028	+
chr09	Liftoff	protein_coding	1190439	1205506	+	PF3D7_0930800	PF3D7_0930800.1	regulator of chromosome condensation, putative	15067	14741	1	PF3D7_0930800	0	0.993	0.992	.98-1	.98-1	PF3D7_0930800	Pf3D7_09_v3:1,224,476..1,239,586(+)	regulator of chromosome condensation, putative	3	3	1	11	1080	forward	protein coding gene	No	14798	N/A	Previous IDs: PFI1500w	regulator of chromosome condensation, putative	46	OG6_198259	0	9	N/A	chr09	1,224,476	1,239,586	+
chr09	Liftoff	protein_coding	1212747	1214288	-	PF3D7_0930900	PF3D7_0930900.1	NifU-like protein, putative	1541	1446	1	PF3D7_0930900	0	1	0.999	1	.98-1	PF3D7_0930900	Pf3D7_09_v3:1,246,725..1,248,266(-)	NifU-like protein, putative	2	2	1	543	326	reverse	protein coding gene	No	1448	NFU1	Previous IDs: PFI1835c	NifU-like protein, putative	61	OG6_101229	0	0	N/A	chr09	1,246,725	1,248,266	-
chr09	Liftoff	protein_coding	1214296	1218796	-	PF3D7_0931000	PF3D7_0931000.1	elongation factor Tu, putative	4500	4500	1	PF3D7_0931000	0	0.992	0.984	.98-1	.98-1	PF3D7_0931000	Pf3D7_09_v3:1,248,274..1,252,765(-)	elongation factor Tu, putative	1	1	1	592	1164	reverse	protein coding gene	No	4492	N/A	Previous IDs: PFI1505c	elongation factor Tu, putative	60	OG6_533649	0	0	N/A	chr09	1,248,274	1,252,765	-
chr09	Liftoff	protein_coding	1219473	1223418	+	PF3D7_0931100	PF3D7_0931100.1	nucleolar protein Nop52, putative	3945	3945	1	PF3D7_0931100	0	0.998	0.979	.98-1	.9-.98	PF3D7_0931100	Pf3D7_09_v3:1,253,448..1,257,339(+)	nucleolar protein Nop52, putative	1	1	1	47	1367	forward	protein coding gene	No	3892	N/A	Previous IDs: PFI1510w	nucleolar protein Nop52, putative	53	OG6_102179	0	0	N/A	chr09	1,253,448	1,257,339	+
chr09	Liftoff	protein_coding	1224552	1225905	+	PF3D7_0931200	PF3D7_0931200.1	selenoprotein 2	1353	1353	1	PF3D7_0931200	0	0.988	0.988	.98-1	.98-1	PF3D7_0931200	Pf3D7_09_v3:1,258,494..1,259,859(+)	selenoprotein 2	1	1	1	621	55	forward	protein coding gene	No	1366	SEL2	Previous IDs: PFI1515w	selenoprotein 2	40	OG6_533739	0	3	N/A	chr09	1,258,494	1,259,859	+
chr09	Liftoff	protein_coding	1227026	1228011	+	PF3D7_0931300	PF3D7_0931300.1	conserved Plasmodium protein, unknown function	985	985	1	PF3D7_0931300	0	1	0.999	1	.98-1	PF3D7_0931300	Pf3D7_09_v3:1,260,984..1,261,969(+)	conserved Plasmodium protein, unknown function	1	1	1	25	43	forward	protein coding gene	No	986	N/A	Previous IDs: PFI1520w	conserved Plasmodium protein, unknown function	27	OG6_533242	0	0	N/A	chr09	1,260,984	1,261,969	+
chr09	Liftoff	protein_coding	1228749	1231652	+	PF3D7_0931400	PF3D7_0931400.1	PUB domain-containing protein, putative	2903	2127	1	PF3D7_0931400	0	0.991	0.989	.98-1	.98-1	PF3D7_0931400	Pf3D7_09_v3:1,262,730..1,265,679(+)	PUB domain-containing protein, putative	5	5	1	849	361	forward	protein coding gene	No	2143	N/A	Previous IDs: PFI1525w	PUB domain-containing protein, putative	61	OG6_111405	0	0	N/A	chr09	1,262,730	1,265,679	+
chr09	Liftoff	protein_coding	1230725	1233798	-	PF3D7_0931500	PF3D7_0931500.1	conserved Plasmodium protein, unknown function	3073	2689	1	PF3D7_0931500	0	0.996	0.983	.98-1	.98-1	PF3D7_0931500	Pf3D7_09_v3:1,264,738..1,267,766(-)	conserved Plasmodium protein, unknown function	3	3	1	261	1751	reverse	protein coding gene	No	2672	N/A	Previous IDs: PFI1530c	conserved Plasmodium protein, unknown function	56	OG6_532576	0	1	N/A	chr09	1,264,738	1,267,766	-
chr09	Liftoff	protein_coding	1234309	1235463	+	PF3D7_0931600	PF3D7_0931600.1	conserved protein, unknown function	1154	754	1	PF3D7_0931600	0	1	1	1	1	PF3D7_0931600	Pf3D7_09_v3:1,268,277..1,269,415(+)	conserved protein, unknown function	2	2	1	No	No	forward	protein coding gene	No	756	N/A	Previous IDs: PFI1535w	conserved protein, unknown function	59	OG6_104602	0	0	N/A	chr09	1,268,277	1,269,415	+
chr09	Liftoff	protein_coding	1236222	1238678	+	PF3D7_0931700	PF3D7_0931700.1	PIH1 domain-containing protein, putative	2456	2100	1	PF3D7_0931700	0	0.979	0.979	.9-.98	.9-.98	PF3D7_0931700	Pf3D7_09_v3:1,270,155..1,272,656(+)	PIH1 domain-containing protein, putative	3	3	1	No	No	forward	protein coding gene	No	2148	N/A	Previous IDs: PFI1540w	PIH1 domain-containing protein, putative	60	OG6_105060	0	0	N/A	chr09	1,270,155	1,272,656	+
chr09	Liftoff	protein_coding	1238832	1240643	-	PF3D7_0931800	PF3D7_0931800.1	proteasome subunit beta type-6, putative	1811	1811	1	PF3D7_0931800	0	0.981	0.961	.98-1	.9-.98	PF3D7_0931800	Pf3D7_09_v3:1,272,794..1,274,607(-)	proteasome subunit beta type-6, putative	1	1	1	288	677	reverse	protein coding gene	No	1814	N/A	Previous IDs: PFI1545c	proteasome subunit beta type-6, putative	62	OG6_101390	0	0	N/A	chr09	1,272,794	1,274,607	-
chr09	Liftoff	protein_coding	1240691	1243094	-	PF3D7_0931900	PF3D7_0931900.1	adenylate kinase-like protein 2	2403	1932	1	PF3D7_0931900	0	0.955	0.953	.9-.98	.9-.98	PF3D7_0931900	Pf3D7_09_v3:1,274,656..1,277,085(-)	adenylate kinase-like protein 2	4	4	1	612	601	reverse	protein coding gene	No	2005	AKLP2	Previous IDs: PFI1550c	adenylate kinase-like protein 2	60	OG6_532879	0	0	N/A	chr09	1,274,656	1,277,085	-
chr09	Liftoff	protein_coding	1243443	1245275	+	PF3D7_0932000	PF3D7_0932000.1	conserved Plasmodium protein, unknown function	1832	1225	1	PF3D7_0932000	0	0.963	0.957	.9-.98	.9-.98	PF3D7_0932000	Pf3D7_09_v3:1,277,432..1,279,277(+)	conserved Plasmodium protein, unknown function	5	5	1	381	575	forward	protein coding gene	No	1265	N/A	Previous IDs: PFI1555w	conserved Plasmodium protein, unknown function	59	OG6_532711	0	1	N/A	chr09	1,277,432	1,279,277	+
chr09	Liftoff	protein_coding	1244467	1250594	-	PF3D7_0932100	PF3D7_0932100.1	protein MAM3, putative	6127	5331	1	PF3D7_0932100	0	0.986	0.981	.98-1	.98-1	PF3D7_0932100	Pf3D7_09_v3:1,278,479..1,284,699(-)	protein MAM3, putative	5	5	1	740	820	reverse	protein coding gene	No	5385	N/A	Previous IDs: PFI1560c	protein MAM3, putative	62	OG6_100176	0	4	N/A	chr09	1,278,479	1,284,699	-
chr09	Liftoff	protein_coding	1252351	1255475	+	PF3D7_0932200	PF3D7_0932200.1	profilin	3124	2273	1	PF3D7_0932200	0	0.977	0.973	.9-.98	.9-.98	PF3D7_0932200	Pf3D7_09_v3:1,286,481..1,289,644(+)	profilin	4	4	1	1272	527	forward	protein coding gene	No	2315	PFN	Previous IDs: PFI1565w	profilin	61	OG6_134160	0	0	N/A	chr09	1,286,481	1,289,644	+
chr09	Liftoff	protein_coding	1254646	1257366	-	PF3D7_0932300	PF3D7_0932300.1	M18 aspartyl aminopeptidase	2720	2720	1	PF3D7_0932300	0	0.983	0.978	.98-1	.9-.98	PF3D7_0932300	Pf3D7_09_v3:1,288,799..1,291,543(-)	M18 aspartyl aminopeptidase	1	1	1	516	516	reverse	protein coding gene	No	2745	M18AAP	Previous IDs: PFI1570c	M18 aspartyl aminopeptidase	62	OG6_102047	0	0	N/A	chr09	1,288,799	1,291,543	-
chr09	Liftoff	protein_coding	1257392	1259485	-	PF3D7_0932400	PF3D7_0932400.1	peptide chain release factor 1	2093	1766	1	PF3D7_0932400	0	0.996	0.987	.98-1	.98-1	PF3D7_0932400	Pf3D7_09_v3:1,291,568..1,293,643(-)	peptide chain release factor 1	2	2	1	549	No	reverse	protein coding gene	No	1764	RF1	Previous IDs: PFI1575c	peptide chain release factor 1	120	OG6_101033	1	0	N/A	chr09	1,291,568	1,293,643	-
chr09	Liftoff	protein_coding	1259641	1262893	-	PF3D7_0932500	PF3D7_0932500.1	palmitoyltransferase DHHC6, putative	3252	2072	1	PF3D7_0932500	0	0.988	0.988	.98-1	.98-1	PF3D7_0932500	Pf3D7_09_v3:1,293,832..1,297,076(-)	palmitoyltransferase DHHC6, putative	8	8	1	No	432	reverse	protein coding gene	No	2094	DHHC6	Previous IDs: PFI1580c	palmitoyltransferase DHHC6, putative	53	OG6_104740	0	4	N/A	chr09	1,293,832	1,297,076	-
chr09	Liftoff	protein_coding	1263107	1264075	-	PF3D7_0932600	PF3D7_0932600.1	apicoplast ribosomal protein S6, putative	968	742	1	PF3D7_0932600	0	1	1	1	1	PF3D7_0932600	Pf3D7_09_v3:1,297,285..1,298,239(-)	apicoplast ribosomal protein S6, putative	2	2	1	No	No	reverse	protein coding gene	No	744	RPS6	Previous IDs: PFI1585c	apicoplast ribosomal protein S6, putative	121	OG6_106210	1	1	N/A	chr09	1,297,285	1,298,239	-
chr09	Liftoff	protein_coding	1264582	1268521	-	PF3D7_0932700	PF3D7_0932700.1	conserved Plasmodium protein, unknown function	3939	3939	1	PF3D7_0932700	0	0.992	0.988	.98-1	.98-1	PF3D7_0932700	Pf3D7_09_v3:1,298,749..1,302,703(-)	conserved Plasmodium protein, unknown function	1	1	1	116	128	reverse	protein coding gene	No	3955	N/A	Previous IDs: PFI1587c;PFI1615c	conserved Plasmodium protein, unknown function	56	OG6_106130	0	2	N/A	chr09	1,298,749	1,302,703	-
chr09	Liftoff	protein_coding	1268728	1274373	-	PF3D7_0932800	PF3D7_0932800.1	importin alpha re-exporter, putative	5645	5270	1	PF3D7_0932800	0	0.986	0.982	.98-1	.98-1	PF3D7_0932800	Pf3D7_09_v3:1,302,916..1,308,589(-)	importin alpha re-exporter, putative	3	3	1	474	800	reverse	protein coding gene	No	5303	CSE1	Previous IDs: PFI1590c	importin alpha re-exporter, putative	63	OG6_101888	0	0	N/A	chr09	1,302,916	1,308,589	-
chr09	Liftoff	protein_coding	1274796	1276325	-	PF3D7_0932900	PF3D7_0932900.1	conserved Plasmodium protein, unknown function	1529	1529	1	PF3D7_0932900	0	0.981	0.965	.98-1	.9-.98	PF3D7_0932900	Pf3D7_09_v3:1,309,010..1,310,544(-)	conserved Plasmodium protein, unknown function	1	1	1	457	601	reverse	protein coding gene	No	1535	N/A	Previous IDs: PFI1595c	conserved Plasmodium protein, unknown function	59	OG6_533432	0	0	N/A	chr09	1,309,010	1,310,544	-
chr09	Liftoff	protein_coding	1276499	1279915	+	PF3D7_0933000	PF3D7_0933000.1	CSTF domain-containing protein, putative	3416	3416	1	PF3D7_0933000	0	0.99	0.971	.98-1	.9-.98	PF3D7_0933000	Pf3D7_09_v3:1,310,704..1,314,101(+)	CSTF domain-containing protein, putative	1	1	1	376	736	forward	protein coding gene	No	3398	N/A	Previous IDs: PFI1600w	CSTF domain-containing protein, putative	89	OG6_100265	0	0	N/A	chr09	1,310,704	1,314,101	+
chr09	Liftoff	protein_coding	1279998	1283411	+	PF3D7_0933100	PF3D7_0933100.1	conserved Plasmodium protein, unknown function	3413	2863	1	PF3D7_0933100	0	1	0.989	1	.98-1	PF3D7_0933100	Pf3D7_09_v3:1,314,184..1,317,597(+)	conserved Plasmodium protein, unknown function	4	4	1	No	368	forward	protein coding gene	No	2846	N/A	Previous IDs: PFI1605w	conserved Plasmodium protein, unknown function	54	OG6_215346	0	2	N/A	chr09	1,314,184	1,317,597	+
chr09	Liftoff	protein_coding	1283539	1285501	-	PF3D7_0933200	PF3D7_0933200.1	calcyclin-binding protein, putative	1962	941	1	PF3D7_0933200	0	0.984	0.984	.98-1	.98-1	PF3D7_0933200	Pf3D7_09_v3:1,317,759..1,319,756(-)	calcyclin-binding protein, putative	8	8	1	68	288	reverse	protein coding gene	No	959	N/A	Previous IDs: PFI1610c	calcyclin-binding protein, putative	60	OG6_102530	0	0	N/A	chr09	1,317,759	1,319,756	-
chr09	Liftoff	protein_coding	1285647	1289346	+	PF3D7_0933300	PF3D7_0933300.1	conserved Plasmodium protein, unknown function	3699	3699	1	PF3D7_0933300	0	1	0.995	1	.98-1	PF3D7_0933300	Pf3D7_09_v3:1,319,902..1,323,588(+)	conserved Plasmodium protein, unknown function	1	1	1	295	443	forward	protein coding gene	No	3687	N/A	Previous IDs: PFI1615w	conserved Plasmodium protein, unknown function	58	OG6_533413	0	2	MYHVILFICFYEWLLFIIITNFMLLSCAG	chr09	1,319,902	1,323,588	+
chr09	Liftoff	protein_coding	1289355	1290560	+	PF3D7_0933400	PF3D7_0933400.1	conserved Plasmodium protein, unknown function	1205	1205	1	PF3D7_0933400	0	0.995	0.993	.98-1	.98-1	PF3D7_0933400	Pf3D7_09_v3:1,323,597..1,324,805(+)	conserved Plasmodium protein, unknown function	1	1	1	106	296	forward	protein coding gene	No	1209	N/A	Previous IDs: PFI1615w;PFI1617w	conserved Plasmodium protein, unknown function	59	OG6_533445	0	2	N/A	chr09	1,323,597	1,324,805	+
chr09	Liftoff	protein_coding	1290715	1295618	-	PF3D7_0933500	PF3D7_0933500.1	gamma-tubulin complex component, putative	4903	4903	1	PF3D7_0933500	0	0.996	0.993	.98-1	.98-1	PF3D7_0933500	Pf3D7_09_v3:1,324,974..1,329,878(-)	gamma-tubulin complex component, putative	1	1	1	274	92	reverse	protein coding gene	No	4905	N/A	Previous IDs: PFI1620c	gamma-tubulin complex component, putative	63	OG6_101925	0	0	N/A	chr09	1,324,974	1,329,878	-
chr09	Liftoff	protein_coding	1295897	1299107	-	PF3D7_0933600	PF3D7_0933600.1	mitochondrial-processing peptidase subunit beta, putative	3210	3210	1	PF3D7_0933600	0	0.981	0.974	.98-1	.9-.98	PF3D7_0933600	Pf3D7_09_v3:1,330,167..1,333,406(-)	mitochondrial-processing peptidase subunit beta, putative	1	1	1	1182	603	reverse	protein coding gene	No	3240	QCR1	Previous IDs: PFI1625c	mitochondrial-processing peptidase subunit beta, putative	60	OG6_100777	0	0	N/A	chr09	1,330,167	1,333,406	-
chr09	Liftoff	protein_coding	1299796	1300843	-	PF3D7_0933700	PF3D7_0933700.1	conserved Plasmodium protein, unknown function	1047	941	1	PF3D7_0933700	0	1	0.969	1	.9-.98	PF3D7_0933700	Pf3D7_09_v3:1,334,102..1,335,151(-)	conserved Plasmodium protein, unknown function	2	2	1	13	357	reverse	protein coding gene	No	925	N/A	Previous IDs: PFI1630c	conserved Plasmodium protein, unknown function	61	OG6_533123	0	0	N/A	chr09	1,334,102	1,335,151	-
chr09	Liftoff	protein_coding	1301398	1303602	+	PF3D7_0933800	PF3D7_0933800.1	tubulin delta chain, putative	2204	2204	1	PF3D7_0933800	0	0.998	0.997	.98-1	.98-1	PF3D7_0933800	Pf3D7_09_v3:1,335,740..1,337,947(+)	tubulin delta chain, putative	1	1	1	No	No	forward	protein coding gene	No	2208	N/A	Previous IDs: PFI1635w	tubulin delta chain, putative	62	OG6_105469	0	0	N/A	chr09	1,335,740	1,337,947	+
chr09	Liftoff	protein_coding	1303523	1305376	-	PF3D7_0933900	PF3D7_0933900.1	Fip1 domain-containing protein, putative	1853	1482	1	PF3D7_0933900	0	0.98	0.909	.98-1	.9-.98	PF3D7_0933900	Pf3D7_09_v3:1,337,868..1,339,664(-)	Fip1 domain-containing protein, putative	4	4	1	307	369	reverse	protein coding gene	No	1429	N/A	Previous IDs: PFI1640c	Fip1 domain-containing protein, putative	57	OG6_103053	0	0	N/A	chr09	1,337,868	1,339,664	-
chr09	Liftoff	protein_coding	1305502	1308156	-	PF3D7_0934000	PF3D7_0934000.1	histidine--tRNA ligase, putative	2654	2654	1	PF3D7_0934000	0	0.984	0.981	.98-1	.98-1	PF3D7_0934000	Pf3D7_09_v3:1,339,791..1,342,470(-)	histidine--tRNA ligase, putative	1	1	1	274	477	reverse	protein coding gene	No	2680	N/A	Previous IDs: PFI1645c	histidine--tRNA ligase, putative	119	OG6_100351	1	0	MPLLFFILLIIYFHLIVC	chr09	1,339,791	1,342,470	-
chr09	Liftoff	protein_coding	1308394	1312908	+	PF3D7_0934100	PF3D7_0934100.1	TFIIH basal transcription factor complex helicase XPD subunit	4514	4514	1	PF3D7_0934100	0	0.987	0.906	.98-1	.9-.98	PF3D7_0934100	Pf3D7_09_v3:1,342,715..1,346,826(+)	TFIIH basal transcription factor complex helicase XPD subunit	1	1	1	271	670	forward	protein coding gene	No	4112	XPD	Previous IDs: PFI1650w	TFIIH basal transcription factor complex helicase XPD subunit	63	OG6_101742	0	0	N/A	chr09	1,342,715	1,346,826	+
chr09	Liftoff	protein_coding	1312709	1313610	-	PF3D7_0934200	PF3D7_0934200.1	conserved protein, unknown function	901	901	1	PF3D7_0934200	0	1	0.968	1	.9-.98	PF3D7_0934200	Pf3D7_09_v3:1,346,627..1,347,508(-)	conserved protein, unknown function	1	1	1	231	213	reverse	protein coding gene	No	882	N/A	Previous IDs: PFI1655c	conserved protein, unknown function	61	OG6_179340	0	0	N/A	chr09	1,346,627	1,347,508	-
chr09	Liftoff	protein_coding	1313816	1315108	+	PF3D7_0934300	PF3D7_0934300.1	ATP synthase-associated protein, putative	1292	1292	1	PF3D7_0934300	0	0.982	0.958	.98-1	.9-.98	PF3D7_0934300	Pf3D7_09_v3:1,347,715..1,349,000(+)	ATP synthase-associated protein, putative	1	1	1	541	307	forward	protein coding gene	No	1286	ATP8	Previous IDs: PFI1660w	ATP synthase-associated protein, putative	61	OG6_146170	0	1	N/A	chr09	1,347,715	1,349,000	+
chr09	Liftoff	protein_coding	1315689	1316662	+	PF3D7_0934400	PF3D7_0934400.1	AP2 domain transcription factor, putative	973	973	1	PF3D7_0934400	0	0.997	0.997	.98-1	.98-1	PF3D7_0934400	Pf3D7_09_v3:1,349,597..1,350,572(+)	AP2 domain transcription factor, putative	1	1	1	180	193	forward	protein coding gene	No	976	ApiAP2	Previous IDs: PFI1665w	AP2 domain transcription factor, putative	60	OG6_160734	0	0	N/A	chr09	1,349,597	1,350,572	+
chr09	Liftoff	protein_coding	1316518	1319817	-	PF3D7_0934500	PF3D7_0934500.1	V-type proton ATPase subunit E, putative	3299	2908	1	PF3D7_0934500	0	0.991	0.987	.98-1	.98-1	PF3D7_0934500	Pf3D7_09_v3:1,350,428..1,353,738(-)	V-type proton ATPase subunit E, putative	2	2	1	408	1809	reverse	protein coding gene	No	2925	N/A	Previous IDs: PFI1670c	V-type proton ATPase subunit E, putative	60	OG6_101237	0	0	N/A	chr09	1,350,428	1,353,738	-
chr09	Liftoff	protein_coding	1320282	1321880	+	PF3D7_0934600	PF3D7_0934600.1	conserved Plasmodium protein, unknown function	1598	1256	1	PF3D7_0934600	0	0.996	0.995	.98-1	.98-1	PF3D7_0934600	Pf3D7_09_v3:1,354,207..1,355,815(+)	conserved Plasmodium protein, unknown function	3	3	1	320	374	forward	protein coding gene	No	1261	N/A	Previous IDs: PFI1675w	conserved Plasmodium protein, unknown function	61	OG6_533488	0	0	N/A	chr09	1,354,207	1,355,815	+
chr09	Liftoff	protein_coding	1323129	1326616	+	PF3D7_0934700	PF3D7_0934700.1	UBX domain-containing protein, putative	3487	3233	1	PF3D7_0934700	0	0.971	0.963	.9-.98	.9-.98	PF3D7_0934700	Pf3D7_09_v3:1,357,159..1,360,704(+)	UBX domain-containing protein, putative	3	3	1	1442	252	forward	protein coding gene	No	3290	N/A	Previous IDs: PFI1680w	UBX domain-containing protein, putative	60	OG6_102329	0	0	N/A	chr09	1,357,159	1,360,704	+
chr09	Liftoff	protein_coding	1326633	1329951	+	PF3D7_0934800	PF3D7_0934800.1	cAMP-dependent protein kinase catalytic subunit	3318	2437	1	PF3D7_0934800	0	0.994	0.991	.98-1	.98-1	PF3D7_0934800	Pf3D7_09_v3:1,360,721..1,364,051(+)	cAMP-dependent protein kinase catalytic subunit	5	5	1	203	1214	forward	protein coding gene	No	2446	PKAc	Previous IDs: PFI1685w	cAMP-dependent protein kinase catalytic subunit	63	OG6_100326	0	0	N/A	chr09	1,360,721	1,364,051	+
chr09	Liftoff	protein_coding	1329954	1332052	-	PF3D7_0934900	PF3D7_0934900.1	conserved Plasmodium protein, unknown function	2098	1973	1	PF3D7_0934900	0	0.989	0.987	.98-1	.98-1	PF3D7_0934900	Pf3D7_09_v3:1,364,066..1,366,174(-)	conserved Plasmodium protein, unknown function	2	2	1	190	175	reverse	protein coding gene	No	1985	N/A	Previous IDs: PFI1690c	conserved Plasmodium protein, unknown function	40	OG6_532924	0	0	N/A	chr09	1,364,066	1,366,174	-
chr09	Liftoff	protein_coding	1332070	1333056	-	PF3D7_0935000	PF3D7_0935000.1	U2 small nuclear ribonucleoprotein B'', putative	986	986	1	PF3D7_0935000	0	1	0.974	1	.9-.98	PF3D7_0935000	Pf3D7_09_v3:1,366,182..1,367,150(-)	U2 small nuclear ribonucleoprotein B'', putative	1	1	1	387	No	reverse	protein coding gene	No	969	SNRPB2	Previous IDs: PFI1695c	U2 small nuclear ribonucleoprotein B'', putative	122	OG6_100753	1	0	N/A	chr09	1,366,182	1,367,150	-
chr09	Liftoff	protein_coding	1333285	1333821	-	PF3D7_0935100	PF3D7_0935100.1	protein kish, putative	536	536	1	PF3D7_0935100	0	1	0.995	1	.98-1	PF3D7_0935100	Pf3D7_09_v3:1,367,396..1,367,930(-)	protein kish, putative	1	1	1	No	316	reverse	protein coding gene	No	535	KSH1	Previous IDs: PFI1696c	protein kish, putative	54	OG6_102262	0	2	N/A	chr09	1,367,396	1,367,930	-
chr09	Liftoff	protein_coding	1334160	1338758	-	PF3D7_0935200	PF3D7_0935200.1	vacuolar protein sorting-associated protein 33, putative	4598	4598	1	PF3D7_0935200	0	0.991	0.987	.98-1	.98-1	PF3D7_0935200	Pf3D7_09_v3:1,368,257..1,372,877(-)	vacuolar protein sorting-associated protein 33, putative	1	1	1	337	840	reverse	protein coding gene	No	4621	VPS33	Previous IDs: PFI1700c	vacuolar protein sorting-associated protein 33, putative	48	OG6_101460	0	0	N/A	chr09	1,368,257	1,372,877	-
chr09	Liftoff	protein_coding	1338754	1340163	+	PF3D7_0935300	PF3D7_0935300.1	phosphatidylinositol N-acetylglucosaminyltransferase subunit P, putative	1409	1071	1	PF3D7_0935300	0	0.998	0.956	.98-1	.9-.98	PF3D7_0935300	Pf3D7_09_v3:1,372,874..1,374,250(+)	phosphatidylinositol N-acetylglucosaminyltransferase subunit P, putative	4	4	1	528	144	forward	protein coding gene	No	1038	N/A	Previous IDs: PFI1705w	phosphatidylinositol N-acetylglucosaminyltransferase subunit P, putative	57	OG6_102977	0	2	N/A	chr09	1,372,874	1,374,250	+
chr09	Liftoff	ncRNA	1342866	1347359	-	PF3D7_0935390	PF3D7_0935390.1	gdv1 antisense RNA	4493	2683	1	PF3D7_0935390	0	0.999	0.996	.98-1	.98-1	PF3D7_0935390	Pf3D7_09_v3:1,376,975..1,381,482(-)	gdv1 antisense RNA	5	5	1	No	No	reverse	ncRNA gene	No	2688	N/A	N/A	gdv1 antisense RNA	0	N/A (orthology not determined for transcripts that are not protein-coding)	0	N/A	N/A	chr09	1,376,975	1,381,482	-
chr09	Liftoff	protein_coding	1343522	1347013	+	PF3D7_0935400	PF3D7_0935400.1	gametocyte development protein 1	3491	3491	1	PF3D7_0935400	0	0.989	0.973	.98-1	.9-.98	PF3D7_0935400	Pf3D7_09_v3:1,377,653..1,381,134(+)	gametocyte development protein 1	1	1	1	1382	300	forward	protein coding gene	No	3482	GDV1	Previous IDs: PFI1710w	gametocyte development protein 1	43	OG6_532888	0	0	N/A	chr09	1,377,653	1,381,134	+
chr09	Liftoff	protein_coding	1365597	1368392	+	PF3D7_0935500	PF3D7_0935500.1	Plasmodium exported protein, unknown function	2795	2491	1	PF3D7_0935500	0	0.984	0.97	.98-1	.9-.98	PF3D7_0935500	Pf3D7_09_v3:1,399,892..1,402,702(+)	Plasmodium exported protein, unknown function	3	3	1	650	908	forward	protein coding gene	No	2497	GEXP22	Previous IDs: PFI1715w	Plasmodium exported protein, unknown function	39	OG6_533486	0	1	N/A	chr09	1,399,892	1,402,702	+
chr09	Liftoff	protein_coding	1369801	1373176	+	PF3D7_0935600	PF3D7_0935600.1	gametocytogenesis-implicated protein	3375	3082	1	PF3D7_0935600	0	0.965	0.961	.9-.98	.9-.98	PF3D7_0935600	Pf3D7_09_v3:1,403,986..1,407,459(+)	gametocytogenesis-implicated protein	2	2	1	437	1206	forward	protein coding gene	No	3182	GIG	Previous IDs: PFI1720w	gametocytogenesis-implicated protein	24	OG6_532937	0	0	N/A	chr09	1,403,986	1,407,459	+
chr09	Liftoff	protein_coding	1373924	1376018	+	PF3D7_0935700	PF3D7_0935700.1	Plasmodium exported protein, unknown function	2094	1914	1	PF3D7_0935700	0	0.999	0.999	.98-1	.98-1	PF3D7_0935700	Pf3D7_09_v3:1,408,214..1,410,316(+)	Plasmodium exported protein, unknown function	2	2	1	308	985	forward	protein coding gene	No	1917	N/A	Previous IDs: PFI1725w	Plasmodium exported protein, unknown function	38	OG6_533436	0	1	N/A	chr09	1,408,214	1,410,316	+
chr09	Liftoff	protein_coding	1378257	1385615	+	PF3D7_0935800	PF3D7_0935800.1	cytoadherence linked asexual protein 9	7358	5450	1	PF3D7_0935800	0	0.991	0.99	.98-1	.98-1	PF3D7_0935800	Pf3D7_09_v3:1,412,562..1,419,940(+)	cytoadherence linked asexual protein 9	9	9	1	186	1278	forward	protein coding gene	No	5487	CLAG9	Previous IDs: PFI1730w	cytoadherence linked asexual protein 9	290	OG6_149547	4	2	MIIWFIQPTIFYIIFILA	chr09	1,412,562	1,419,940	+
chr09	Liftoff	protein_coding	1385635	1390613	-	PF3D7_0935900	PF3D7_0935900.1	ring-exported protein 1	4978	4786	1	PF3D7_0935900	0	0.998	0.968	.98-1	.9-.98	PF3D7_0935900	Pf3D7_09_v3:1,419,960..1,424,840(-)	ring-exported protein 1	2	2	1	523	2033	reverse	protein coding gene	No	4698	REX1	Previous IDs: PFI1735c	ring-exported protein 1	25	OG6_532805	0	1	N/A	chr09	1,419,960	1,424,840	-
chr09	Liftoff	protein_coding	1391934	1394757	-	PF3D7_0936000	PF3D7_0936000.1	ring-exported protein 2	2823	2716	1	PF3D7_0936000	0	0.998	0.987	.98-1	.98-1	PF3D7_0936000	Pf3D7_09_v3:1,426,152..1,428,942(-)	ring-exported protein 2	2	2	1	1490	920	reverse	protein coding gene	No	2695	REX2	Previous IDs: PFI1740c	ring-exported protein 2	24	OG6_533369	0	1	N/A	chr09	1,426,152	1,428,942	-
chr09	Liftoff	protein_coding	1395371	1397671	-	PF3D7_0936100	PF3D7_0936100.1	early transcribed membrane protein	2300	2116	1	PF3D7_0936100	0	0.981	0.981	.98-1	.98-1	PF3D7_0936100	Pf3D7_09_v3:1,429,554..1,431,890(-)	early transcribed membrane protein	2	2	1	1053	559	reverse	protein coding gene	No	2152	ETRAMP9	Previous IDs: PFI1745c	early transcribed membrane protein	44	OG6_533240	0	2	MRILKVLTLLVFLLCINVFSPCYT	chr09	1,429,554	1,431,890	-
chr09	Liftoff	protein_coding	1398123	1400939	-	PF3D7_0936200	PF3D7_0936200.1	Plasmodium exported protein (hyp11), unknown function	2816	2597	1	PF3D7_0936200	0	0.992	0.965	.98-1	.9-.98	PF3D7_0936200	Pf3D7_09_v3:1,432,339..1,435,093(-)	Plasmodium exported protein (hyp11), unknown function	2	2	1	993	985	reverse	protein coding gene	No	2557	N/A	Previous IDs: PFI1750c	Plasmodium exported protein (hyp11), unknown function	217	OG6_158824	3	0	MLTVILKILVVSLLIWKLSYS	chr09	1,432,339	1,435,093	-
chr09	Liftoff	protein_coding	1401626	1405075	-	PF3D7_0936300	PF3D7_0936300.1	ring-exported protein 3	3449	3146	1	PF3D7_0936300	0	0.981	0.967	.98-1	.9-.98	PF3D7_0936300	Pf3D7_09_v3:1,435,767..1,439,273(-)	ring-exported protein 3	2	2	1	920	1292	reverse	protein coding gene	No	3193	REX3	Previous IDs: PFI1755c	ring-exported protein 3	74	OG6_215347	1	1	N/A	chr09	1,435,767	1,439,273	-
chr09	Liftoff	protein_coding	1405060	1407951	+	PF3D7_0936400	PF3D7_0936400.1	ring-exported protein 4	2891	2657	1	PF3D7_0936400	0	0.983	0.979	.98-1	.9-.98	PF3D7_0936400	Pf3D7_09_v3:1,439,258..1,442,180(+)	ring-exported protein 4	2	2	1	520	1525	forward	protein coding gene	No	2690	REX4	Previous IDs: PFI1760w	ring-exported protein 4	74	OG6_215347	1	1	N/A	chr09	1,439,258	1,442,180	+
chr09	Liftoff	protein_coding	1409037	1411185	-	PF3D7_0936500	PF3D7_0936500.1	virulence-associated protein 1	2148	1933	1	PF3D7_0936500	0	1	0.993	1	.98-1	PF3D7_0936500	Pf3D7_09_v3:1,443,260..1,445,400(-)	virulence-associated protein 1	2	2	1	594	553	reverse	protein coding gene	No	1927	VAP1	Previous IDs: PFI1765c	virulence-associated protein 1	20	OG6_533632	0	3	N/A	chr09	1,443,260	1,445,400	-
chr09	Liftoff	protein_coding	1411731	1414326	+	PF3D7_0936600	PF3D7_0936600.1	gametocyte exported protein 5	2595	1788	1	PF3D7_0936600	0	0.996	0.985	.98-1	.98-1	PF3D7_0936600	Pf3D7_09_v3:1,445,945..1,448,525(+)	gametocyte exported protein 5	3	3	1	578	307	forward	protein coding gene	No	1779	GEXP5	Previous IDs: PFI1770w	gametocyte exported protein 5	114	OG6_179328	2	0	N/A	chr09	1,445,945	1,448,525	+
chr09	Liftoff	protein_coding	1420245	1421558	+	PF3D7_0936700	PF3D7_0936700.1	lysophospholipase, putative	1313	1313	1	PF3D7_0936700	0	1	0.988	1	.98-1	PF3D7_0936700	Pf3D7_09_v3:1,454,422..1,455,720(+)	lysophospholipase, putative	1	1	1	No	No	forward	protein coding gene	No	1299	N/A	Previous IDs: PFI1775w	lysophospholipase, putative	649	OG6_100231	8	0	N/A	chr09	1,454,422	1,455,720	+
chr09	Liftoff	protein_coding	1423682	1426467	+	PF3D7_0936800	PF3D7_0936800.1	Plasmodium exported protein (PHISTc), unknown function	2785	2450	1	PF3D7_0936800	0	0.996	0.988	.98-1	.98-1	PF3D7_0936800	Pf3D7_09_v3:1,457,833..1,460,579(+)	Plasmodium exported protein (PHISTc), unknown function	2	2	1	717	559	forward	protein coding gene	No	2428	N/A	Previous IDs: PFI1780w	Plasmodium exported protein (PHISTc), unknown function	275	OG6_144691	4	1	N/A	chr09	1,457,833	1,460,579	+
chr09	Liftoff	pseudogene	1428245	1429505	+	PF3D7_0936900	PF3D7_0936900.1	Plasmodium exported protein (PHISTb), unknown function, pseudogene	1260	1090	1	PF3D7_0936900	0	1	0.998	1	.98-1	PF3D7_0936900	Pf3D7_09_v3:1,462,400..1,463,659(+)	Plasmodium exported protein (PHISTb), unknown function, pseudogene	2	2	1	No	No	forward	pseudogene	Yes	1092	N/A	Previous IDs: PFI1785w	Plasmodium exported protein (PHISTb), unknown function, pseudogene	0	N/A (orthology not determined for pseudogenes)	0	N/A	N/A	chr09	1,462,400	1,463,659	+
chr09	Liftoff	protein_coding	1431152	1433646	+	PF3D7_0937000	PF3D7_0937000.1	Plasmodium exported protein (PHISTb), unknown function	2494	2417	1	PF3D7_0937000	0	0.986	0.984	.98-1	.98-1	PF3D7_0937000	Pf3D7_09_v3:1,465,306..1,467,827(+)	Plasmodium exported protein (PHISTb), unknown function	2	2	1	772	598	forward	protein coding gene	No	2444	N/A	Previous IDs: PFI1790w	Plasmodium exported protein (PHISTb), unknown function	22	OG6_532843	0	1	N/A	chr09	1,465,306	1,467,827	+
chr09	Liftoff	protein_coding	1434095	1435492	-	PF3D7_0937100	PF3D7_0937100.1	Plasmodium exported protein, unknown function	1397	1301	1	PF3D7_0937100	0	1	0.955	1	.9-.98	PF3D7_0937100	Pf3D7_09_v3:1,468,280..1,469,641(-)	Plasmodium exported protein, unknown function	2	2	1	266	224	reverse	protein coding gene	No	1267	N/A	Previous IDs: PFI1795c	Plasmodium exported protein, unknown function	29	OG6_533258	0	3	N/A	chr09	1,468,280	1,469,641	-
chr09	Liftoff	protein_coding	1437465	1439167	+	PF3D7_0937200	PF3D7_0937200.1	lysophospholipase, putative	1702	1702	1	PF3D7_0937200	0	0.98	0.959	.98-1	.9-.98	PF3D7_0937200	Pf3D7_09_v3:1,471,599..1,473,298(+)	lysophospholipase, putative	1	1	1	374	252	forward	protein coding gene	No	1700	N/A	Previous IDs: PFI1800w	lysophospholipase, putative	649	OG6_100231	8	0	N/A	chr09	1,471,599	1,473,298	+
chr09	Liftoff	protein_coding	1440290	1441554	+	PF3D7_0937300	PF3D7_0937300.1	rifin	1264	1105	1	PF3D7_0937300	0	0.991	0.991	.98-1	.98-1	PF3D7_0937300	Pf3D7_09_v3:1,474,431..1,475,704(+)	rifin	2	2	1	No	No	forward	protein coding gene	No	1116	RIF	Previous IDs: PFI1805w	rifin	4601	OG6_100719	156	2	N/A	chr09	1,474,431	1,475,704	+
chr09	Liftoff	protein_coding	1443376	1444586	+	PF3D7_0937400	PF3D7_0937400.1	rifin	1210	1078	1	PF3D7_0937400	0	0.999	0.962	.98-1	.9-.98	PF3D7_0937400	Pf3D7_09_v3:1,477,526..1,478,736(+)	rifin	2	2	1	No	No	forward	protein coding gene	No	1080	RIF	Previous IDs: PFI1810w	rifin	4601	OG6_100719	156	1	MKLNYTKILLFFFPLNILLTSPSNS	chr09	1,477,526	1,478,736	+
chr09	Liftoff	protein_coding	1450458	1455714	+	PF3D7_0600400	PF3D7_0600400.1	erythrocyte membrane protein 1, PfEMP1	5256	5106	1	PF3D7_0600400	0	0.978	0.905	.9-.98	.9-.98	PF3D7_0600400	Pf3D7_06_v3:17,777..23,068(-)	erythrocyte membrane protein 1, PfEMP1	2	2	1	809	347	reverse	protein coding gene	No	5134	VAR	Previous IDs: 2270.t00005;MAL6P1.314;PFF0020c	erythrocyte membrane protein 1, PfEMP1	2211	OG6_104345	65	0	N/A	chr06	17,777	23,068	-
chr09	Liftoff	protein_coding	1457374	1458453	+	PF3D7_0937500	PF3D7_0937500.1	rifin	1079	1079	1	PF3D7_0937500	0	0.926	0.741	.9-.98	.5-.8	PF3D7_0937500	Pf3D7_09_v3:1,480,947..1,482,211(-)	rifin	2	2	1	No	No	reverse	protein coding gene	No	1110	RIF	Previous IDs: PFI1815c	rifin	4601	OG6_100719	156	1	N/A	chr09	1,480,947	1,482,211	-
chr09	Liftoff	protein_coding	1460341	1461813	-	PF3D7_0600600	PF3D7_0600600.1	erythrocyte membrane protein 1 (PfEMP1), exon 2	1472	1472	1	PF3D7_0600600	0	0.942	0.739	.9-.98	.5-.8	PF3D7_0600600	Pf3D7_06_v3:29,618..31,484(-)	erythrocyte membrane protein 1 (PfEMP1), exon 2	2	2	1	No	No	reverse	protein coding gene	No	1323	VAR	Previous IDs: 2270.t00007;MAL6P1.312;PFF0030c	erythrocyte membrane protein 1 (PfEMP1), exon 2	2211	OG6_104345	65	0	MMSISAFPLSVGIAFA	chr06	29,618	31,484	-
chr10	Liftoff	protein_coding	34316	35558	-	PF3D7_1150200	PF3D7_1150200.1	rifin	1242	1015	1	PF3D7_1150200	0	0.97	0.76	.9-.98	.5-.8	PF3D7_1150200	Pf3D7_11_v3:2,018,714..2,019,967(-)	rifin	2	2	1	No	No	reverse	protein coding gene	No	1017	RIF	Previous IDs: PF11_0519	rifin	4601	OG6_100719	156	1	MKVYYINILLFAFPLNILVYN	chr11	2,018,714	2,019,967	-
chr10	Liftoff	protein_coding	37520	38848	-	PF3D7_0200500	PF3D7_0200500.1	rifin	1328	1108	1	PF3D7_0200500	0	0.964	0.786	.9-.98	.5-.8	PF3D7_0200500	Pf3D7_02_v3:41,515..42,858(-)	rifin	2	2	1	No	No	reverse	protein coding gene	No	1113	RIF	Previous IDs: PF02_0005;PFB0030c	rifin	4601	OG6_100719	156	1	MKVHYINILLFALPLNILE	chr02	41,515	42,858	-
chr10	Liftoff	protein_coding	40442	42442	-	PF3D7_1000600	PF3D7_1000600.1	rifin	2000	1877	1	PF3D7_1000600	0	0.992	0.923	.98-1	.9-.98	PF3D7_1000600	Pf3D7_10_v3:50,964..53,006(-)	rifin	2	2	1	385	407	reverse	protein coding gene	No	1878	RIF	Previous IDs: PF10_0006	rifin	4601	OG6_100719	156	3	MKLHYSNILLFFFPLNILVTS	chr10	50,964	53,006	-
chr10	Liftoff	pseudogene	43945	44900	-	PF3D7_1000700	PF3D7_1000700.1	Plasmodium exported protein (PHISTa), unknown function, pseudogene	955	862	1	PF3D7_1000700	0	0.998	0.996	.98-1	.98-1	PF3D7_1000700	Pf3D7_10_v3:54,542..55,498(-)	Plasmodium exported protein (PHISTa), unknown function, pseudogene	4	4	1	No	No	reverse	pseudogene	Yes	867	N/A	Previous IDs: PF10_0007;PF10_0008	Plasmodium exported protein (PHISTa), unknown function, pseudogene	0	N/A (orthology not determined for pseudogenes)	0	N/A	N/A	chr10	54,542	55,498	-
chr10	Liftoff	pseudogene	47381	48399	+	PF3D7_1000800	PF3D7_1000800.1	stevor, pseudogene	1018	877	1	PF3D7_1000800	0	1	0.997	1	.98-1	PF3D7_1000800	Pf3D7_10_v3:57,968..58,980(+)	stevor, pseudogene	2	2	1	No	No	forward	pseudogene	Yes	879	N/A	Previous IDs: PF10_0009	stevor, pseudogene	0	N/A (orthology not determined for pseudogenes)	0	N/A	N/A	chr10	57,968	58,980	+
chr10	Liftoff	pseudogene	49439	50780	+	PF3D7_1000900	PF3D7_1000900.1	erythrocyte membrane protein 1 (PfEMP1), pseudogene	1341	1334	1	PF3D7_1000900	0	1	0.998	1	.98-1	PF3D7_1000900	Pf3D7_10_v3:60,024..61,365(+)	erythrocyte membrane protein 1 (PfEMP1), pseudogene	4	4	1	No	No	forward	pseudogene	Yes	1338	N/A	Previous IDs: PF10_0011;PF10_0012	erythrocyte membrane protein 1 (PfEMP1), pseudogene	0	N/A (orthology not determined for pseudogenes)	0	N/A	N/A	chr10	60,024	61,365	+
chr10	Liftoff	protein_coding	52329	54225	+	PF3D7_1001000	PF3D7_1001000.1	chondroitin sulfate A ligand	1896	1694	1	PF3D7_1001000	0	0.998	0.998	.98-1	.98-1	PF3D7_1001000	Pf3D7_10_v3:62,926..64,808(+)	chondroitin sulfate A ligand	2	2	1	776	226	forward	protein coding gene	No	1698	CSA-L	Previous IDs: PF10_0013	chondroitin sulfate A ligand	50	OG6_215348	1	0	MLFSFKYIYFSSTFLLLLVLQSKT	chr10	62,926	64,808	+
chr10	Liftoff	protein_coding	56264	59006	-	PF3D7_1001100	PF3D7_1001100.1	acyl-CoA binding protein, isoform 1, ACBP1	2742	2333	1	PF3D7_1001100	0	1	0.998	1	.98-1	PF3D7_1001100	Pf3D7_10_v3:66,845..69,602(-)	acyl-CoA binding protein, isoform 1, ACBP1	5	3	2	962	430	reverse	protein coding gene	No	2334	ACBP1	Previous IDs: PF10_0014;PF10_0015;PF3D7_1001100.1;PF3D7_1001100.2	acyl-CoA binding protein, isoform 1, ACBP1	906	OG6_110760	26	0	N/A	chr10	66,845	69,602	-
chr10	Liftoff	protein_coding	57228	58175	-	PF3D7_1001100	PF3D7_1001100.2	acyl-CoA binding protein, isoform 1, ACBP1	947	802	1	PF3D7_1001100	0	1	0.998	1	.98-1	PF3D7_1001100	Pf3D7_10_v3:66,845..69,602(-)	acyl-CoA binding protein, isoform 1, ACBP1	5	3	2	962	430	reverse	protein coding gene	No	2334	ACBP1	Previous IDs: PF10_0014;PF10_0015;PF3D7_1001100.1;PF3D7_1001100.2	acyl-CoA binding protein, isoform 1, ACBP1	906	OG6_110760	26	0	N/A	chr10	66,845	69,602	-
chr10	Liftoff	protein_coding	59204	60675	-	PF3D7_1001200	PF3D7_1001200.1	acyl-CoA binding protein, isoform 2, ACBP2	1471	1471	1	PF3D7_1001200	0	1	0.998	1	.98-1	PF3D7_1001200	Pf3D7_10_v3:69,800..71,269(-)	acyl-CoA binding protein, isoform 2, ACBP2	1	1	1	747	450	reverse	protein coding gene	No	1470	ACBP2	Previous IDs: PF10_0016	acyl-CoA binding protein, isoform 2, ACBP2	135	OG6_103494	2	0	N/A	chr10	69,800	71,269	-
chr10	Liftoff	protein_coding	62009	63441	-	PF3D7_1001300	PF3D7_1001300.1	Plasmodium exported protein (PHISTa), unknown function	1432	1280	1	PF3D7_1001300	0	1	1	1	1	PF3D7_1001300	Pf3D7_10_v3:72,601..74,029(-)	Plasmodium exported protein (PHISTa), unknown function	2	2	1	333	112	reverse	protein coding gene	No	1282	N/A	Previous IDs: PF10_0017	Plasmodium exported protein (PHISTa), unknown function	906	OG6_110760	26	1	N/A	chr10	72,601	74,029	-
chr10	Liftoff	protein_coding	64002	68215	-	PF3D7_1001400	PF3D7_1001400.1	exported lipase 1	4213	4064	1	PF3D7_1001400	0	1	0.997	1	.98-1	PF3D7_1001400	Pf3D7_10_v3:74,612..78,819(-)	exported lipase 1	2	2	1	49	1247	reverse	protein coding gene	No	4062	XL1	Previous IDs: PF10_0018	exported lipase 1	141	OG6_157547	3	1	N/A	chr10	74,612	78,819	-
chr10	Liftoff	protein_coding	69712	71990	-	PF3D7_1001500	PF3D7_1001500.1	early transcribed membrane protein 10.1	2278	2278	1	PF3D7_1001500	0	1	0.997	1	.98-1	PF3D7_1001500	Pf3D7_10_v3:80,302..82,576(-)	early transcribed membrane protein 10.1	1	1	1	1114	837	reverse	protein coding gene	No	2275	ETRAMP10	Previous IDs: PF10_0019	early transcribed membrane protein 10.1	282	OG6_141182	5	2	N/A	chr10	80,302	82,576	-
chr10	Liftoff	protein_coding	75288	80574	-	PF3D7_1001600	PF3D7_1001600.1	exported lipase 2	5286	5113	1	PF3D7_1001600	0	0.996	0.984	.98-1	.98-1	PF3D7_1001600	Pf3D7_10_v3:85,910..91,177(-)	exported lipase 2	2	2	1	628	2168	reverse	protein coding gene	No	5088	XL2	Previous IDs: PF10_0020	exported lipase 2	141	OG6_157547	3	0	N/A	chr10	85,910	91,177	-
chr10	Liftoff	protein_coding	81813	83993	-	PF3D7_1001700	PF3D7_1001700.1	Plasmodium exported protein (PHISTc), unknown function	2180	2028	1	PF3D7_1001700	0	0.998	0.994	.98-1	.98-1	PF3D7_1001700	Pf3D7_10_v3:92,437..94,615(-)	Plasmodium exported protein (PHISTc), unknown function	2	2	1	136	1089	reverse	protein coding gene	No	2026	N/A	Previous IDs: PF10_0021	Plasmodium exported protein (PHISTc), unknown function	275	OG6_144691	4	1	MQPRPCAVFFVAVVFIFLKNA	chr10	92,437	94,615	-
chr10	Liftoff	protein_coding	85316	87288	-	PF3D7_1001800	PF3D7_1001800.1	Plasmodium exported protein (PHISTc), unknown function	1972	1835	1	PF3D7_1001800	0	1	0.982	1	.98-1	PF3D7_1001800	Pf3D7_10_v3:95,930..97,877(-)	Plasmodium exported protein (PHISTc), unknown function	2	2	1	183	846	reverse	protein coding gene	No	1812	N/A	Previous IDs: PF10_0022	Plasmodium exported protein (PHISTc), unknown function	114	OG6_179328	2	1	N/A	chr10	95,930	97,877	-
chr10	Liftoff	protein_coding	88414	89884	-	PF3D7_1001900	PF3D7_1001900.1	Plasmodium exported protein (hyp16), unknown function	1470	1291	1	PF3D7_1001900	0	1	0.997	1	.98-1	PF3D7_1001900	Pf3D7_10_v3:99,001..100,443(-)	Plasmodium exported protein (hyp16), unknown function	2	2	1	378	82	reverse	protein coding gene	No	1291	PfJ23	Previous IDs: PF10_0023	Plasmodium exported protein (hyp16), unknown function	73	OG6_127462	1	3	N/A	chr10	99,001	100,443	-
chr10	Liftoff	protein_coding	92279	94608	-	PF3D7_1002000	PF3D7_1002000.1	Plasmodium exported protein (hyp2), unknown function	2329	2118	1	PF3D7_1002000	0	0.995	0.982	.98-1	.98-1	PF3D7_1002000	Pf3D7_10_v3:102,837..105,100(-)	Plasmodium exported protein (hyp2), unknown function	2	2	1	281	417	reverse	protein coding gene	No	2108	N/A	Previous IDs: PF10_0024	Plasmodium exported protein (hyp2), unknown function	73	OG6_127462	1	4	N/A	chr10	102,837	105,100	-
chr10	Liftoff	protein_coding	96208	99199	-	PF3D7_1002100	PF3D7_1002100.1	EMP1-trafficking protein	2991	2880	1	PF3D7_1002100	0	0.949	0.947	.9-.98	.9-.98	PF3D7_1002100	Pf3D7_10_v3:106,648..109,855(-)	EMP1-trafficking protein	2	2	1	5	1193	reverse	protein coding gene	No	3094	PTP5	Previous IDs: PF10_0025	EMP1-trafficking protein	26	OG6_125968	0	1	N/A	chr10	106,648	109,855	-
chr10	Liftoff	protein_coding	99726	105993	+	PF3D7_1002200	PF3D7_1002200.1	tryptophan-rich antigen 3	6267	6109	1	PF3D7_1002200	0	0.996	0.995	.98-1	.98-1	PF3D7_1002200	Pf3D7_10_v3:110,388..116,655(+)	tryptophan-rich antigen 3	2	2	1	640	2541	forward	protein coding gene	No	6121	PArt	Previous IDs: PF10_0026	tryptophan-rich antigen 3	28	OG6_532877	0	1	N/A	chr10	110,388	116,655	+
chr10	Liftoff	protein_coding	106580	107872	+	PF3D7_1002300	PF3D7_1002300.1	conserved Plasmodium protein, unknown function	1292	1292	1	PF3D7_1002300	0	1	1	1	1	PF3D7_1002300	Pf3D7_10_v3:117,242..118,534(+)	conserved Plasmodium protein, unknown function	1	1	1	No	No	forward	protein coding gene	No	1293	N/A	Previous IDs: PF10_0027	conserved Plasmodium protein, unknown function	59	OG6_533077	0	2	N/A	chr10	117,242	118,534	+
chr10	Liftoff	protein_coding	109685	114433	+	PF3D7_1002400	PF3D7_1002400.2	transformer-2 protein homolog beta, putative	4748	6535	1	PF3D7_1002400	0	0.987	0.981	.98-1	.98-1	PF3D7_1002400	Pf3D7_10_v3:120,336..125,104(+)	transformer-2 protein homolog beta, putative	8	7	2	1813	779	forward	protein coding gene	No	3339	TRA2B	Previous IDs: PF10_0028;PF3D7_1002400.1;PF3D7_1002400.2	transformer-2 protein homolog beta, putative	63	OG6_103481	0	0	N/A	chr10	120,336	125,104	+
chr10	Liftoff	protein_coding	109685	114433	+	PF3D7_1002400	PF3D7_1002400.1	transformer-2 protein homolog beta, putative	4748	87	1	PF3D7_1002400	0	0.987	0.981	.98-1	.98-1	PF3D7_1002400	Pf3D7_10_v3:120,336..125,104(+)	transformer-2 protein homolog beta, putative	8	7	2	1813	779	forward	protein coding gene	No	3339	TRA2B	Previous IDs: PF10_0028;PF3D7_1002400.1;PF3D7_1002400.2	transformer-2 protein homolog beta, putative	63	OG6_103481	0	0	N/A	chr10	120,336	125,104	+
chr10	Liftoff	protein_coding	112696	114935	-	PF3D7_1002500	PF3D7_1002500.1	conserved protein, unknown function	2239	1674	1	PF3D7_1002500	0	0.974	0.974	.9-.98	.9-.98	PF3D7_1002500	Pf3D7_10_v3:123,345..125,606(-)	conserved protein, unknown function	3	3	1	425	724	reverse	protein coding gene	No	1713	N/A	Previous IDs: PF10_0029	conserved protein, unknown function	60	OG6_136802	0	0	N/A	chr10	123,345	125,606	-
chr10	Liftoff	protein_coding	114672	117032	+	PF3D7_1002600	PF3D7_1002600.1	conserved Plasmodium protein, unknown function	2360	2360	1	PF3D7_1002600	0	0.999	0.993	.98-1	.98-1	PF3D7_1002600	Pf3D7_10_v3:125,343..127,695(+)	conserved Plasmodium protein, unknown function	1	1	1	95	596	forward	protein coding gene	No	2353	N/A	Previous IDs: PF10_0030	conserved Plasmodium protein, unknown function	31	OG6_533490	0	1	N/A	chr10	125,343	127,695	+
chr10	Liftoff	protein_coding	117489	121848	+	PF3D7_1002700	PF3D7_1002700.1	conserved Plasmodium protein, unknown function	4359	4359	1	PF3D7_1002700	0	0.997	0.986	.98-1	.98-1	PF3D7_1002700	Pf3D7_10_v3:128,151..132,481(+)	conserved Plasmodium protein, unknown function	1	1	1	371	1125	forward	protein coding gene	No	4331	N/A	Previous IDs: PF10_0031	conserved Plasmodium protein, unknown function	47	OG6_532373	0	0	N/A	chr10	128,151	132,481	+
chr10	Liftoff	protein_coding	122266	127408	+	PF3D7_1002800	PF3D7_1002800.1	DnaJ protein, putative	5142	5142	1	PF3D7_1002800	0	0.999	0.987	.98-1	.98-1	PF3D7_1002800	Pf3D7_10_v3:132,914..138,022(+)	DnaJ protein, putative	1	1	1	750	81	forward	protein coding gene	No	5109	N/A	Previous IDs: PF10_0032	DnaJ protein, putative	47	OG6_533694	0	1	N/A	chr10	132,914	138,022	+
chr10	Liftoff	protein_coding	127435	129561	+	PF3D7_1002900	PF3D7_1002900.1	conserved Plasmodium protein, unknown function	2126	1407	1	PF3D7_1002900	0	0.999	0.993	.98-1	.98-1	PF3D7_1002900	Pf3D7_10_v3:138,050..140,161(+)	conserved Plasmodium protein, unknown function	5	5	1	308	715	forward	protein coding gene	No	1407	N/A	Previous IDs: PF10_0033	conserved Plasmodium protein, unknown function	61	OG6_532363	0	1	N/A	chr10	138,050	140,161	+
chr10	Liftoff	protein_coding	130799	136499	+	PF3D7_1003000	PF3D7_1003000.1	guanylate cyclase organizer UGO, putative	5700	5700	1	PF3D7_1003000	0	0.994	0.988	.98-1	.98-1	PF3D7_1003000	Pf3D7_10_v3:141,402..147,095(+)	guanylate cyclase organizer UGO, putative	1	1	1	858	1017	forward	protein coding gene	No	5694	N/A	Previous IDs: PF10_0034	guanylate cyclase organizer UGO, putative	44	OG6_533766	0	11	N/A	chr10	141,402	147,095	+
chr10	Liftoff	protein_coding	136508	138087	+	PF3D7_1003100	PF3D7_1003100.1	respiratory chain complex 4 associated protein 3	1579	1260	1	PF3D7_1003100	0	0.973	0.97	.9-.98	.9-.98	PF3D7_1003100	Pf3D7_10_v3:147,104..148,711(+)	respiratory chain complex 4 associated protein 3	4	4	1	472	535	forward	protein coding gene	No	1292	C4AP3	Previous IDs: PF10_0034;PF10_0034a	respiratory chain complex 4 associated protein 3	60	OG6_160735	0	1	N/A	chr10	147,104	148,711	+
chr10	Liftoff	protein_coding	138672	139563	+	PF3D7_1003200	PF3D7_1003200.1	ribosome-binding factor A, putative	891	801	1	PF3D7_1003200	0	0.969	0.968	.9-.98	.9-.98	PF3D7_1003200	Pf3D7_10_v3:149,289..150,204(+)	ribosome-binding factor A, putative	2	2	1	166	53	forward	protein coding gene	No	819	N/A	Previous IDs: PF10_0035	ribosome-binding factor A, putative	61	OG6_144999	0	0	MFLYFLLFLFTLTYINNT	chr10	149,289	150,204	+
chr10	Liftoff	protein_coding	139535	140916	-	PF3D7_1003300	PF3D7_1003300.1	N-terminal acetyltransferase A complex catalytic subunit ARD1, putative	1381	1381	1	PF3D7_1003300	0	0.963	0.961	.9-.98	.9-.98	PF3D7_1003300	Pf3D7_10_v3:150,176..151,598(-)	N-terminal acetyltransferase A complex catalytic subunit ARD1, putative	1	1	1	240	724	reverse	protein coding gene	No	1423	ARD1	Previous IDs: PF10_0036	N-terminal acetyltransferase A complex catalytic subunit ARD1, putative	61	OG6_100590	0	0	N/A	chr10	150,176	151,598	-
chr10	Liftoff	protein_coding	141335	148127	-	PF3D7_1003400	PF3D7_1003400.1	conserved Plasmodium protein, unknown function	6792	6792	1	PF3D7_1003400	0	0.995	0.988	.98-1	.98-1	PF3D7_1003400	Pf3D7_10_v3:152,012..158,777(-)	conserved Plasmodium protein, unknown function	1	1	1	352	261	reverse	protein coding gene	No	6766	N/A	Previous IDs: PF10_0037	conserved Plasmodium protein, unknown function	28	OG6_134616	0	1	N/A	chr10	152,012	158,777	-
chr10	Liftoff	protein_coding	149155	152770	-	PF3D7_1003500	PF3D7_1003500.1	40S ribosomal protein S20e, putative	3615	3318	1	PF3D7_1003500	0	0.99	0.982	.98-1	.98-1	PF3D7_1003500	Pf3D7_10_v3:159,811..163,428(-)	40S ribosomal protein S20e, putative	2	2	1	505	2466	reverse	protein coding gene	No	3328	N/A	Previous IDs: PF10_0038	40S ribosomal protein S20e, putative	121	OG6_100367	1	0	N/A	chr10	159,811	163,428	-
chr10	Liftoff	protein_coding	153564	156051	+	PF3D7_1003600	PF3D7_1003600.1	inner membrane complex protein 1c	2487	2487	1	PF3D7_1003600	0	0.985	0.983	.98-1	.98-1	PF3D7_1003600	Pf3D7_10_v3:164,213..166,726(+)	inner membrane complex protein 1c	1	1	1	936	732	forward	protein coding gene	No	2514	IMC1c	Previous IDs: PF10_0039	inner membrane complex protein 1c	64	OG6_146159	0	0	N/A	chr10	164,213	166,726	+
chr10	Liftoff	protein_coding	155500	160958	-	PF3D7_1003700	PF3D7_1003700.1	MKT1 domain-containing protein, putative	5458	5458	1	PF3D7_1003700	0	0.992	0.987	.98-1	.98-1	PF3D7_1003700	Pf3D7_10_v3:166,171..171,640(-)	MKT1 domain-containing protein, putative	1	1	1	572	971	reverse	protein coding gene	No	5470	N/A	Previous IDs: PF10_0040	MKT1 domain-containing protein, putative	63	OG6_109072	0	0	N/A	chr10	166,171	171,640	-
chr10	Liftoff	protein_coding	161145	166467	-	PF3D7_1003800	PF3D7_1003800.1	U5 small nuclear ribonucleoprotein component, putative	5322	5322	1	PF3D7_1003800	0	0.999	0.998	.98-1	.98-1	PF3D7_1003800	Pf3D7_10_v3:171,827..177,146(-)	U5 small nuclear ribonucleoprotein component, putative	1	1	1	896	716	reverse	protein coding gene	No	5320	EFTUD2	Previous IDs: PF10_0041	U5 small nuclear ribonucleoprotein component, putative	133	OG6_100212	1	0	N/A	chr10	171,827	177,146	-
chr10	Liftoff	protein_coding	167253	168182	+	PF3D7_1003900	PF3D7_1003900.1	dynein attachment factor-domain containing protein, putative	929	763	1	PF3D7_1003900	0	1	0.997	1	.98-1	PF3D7_1003900	Pf3D7_10_v3:177,921..178,870(+)	dynein attachment factor-domain containing protein, putative	2	2	1	No	No	forward	protein coding gene	No	765	N/A	Previous IDs: PF10_0042	dynein attachment factor-domain containing protein, putative	60	OG6_126570	0	0	N/A	chr10	177,921	178,870	+
chr10	Liftoff	protein_coding	168315	170002	-	PF3D7_1004000	PF3D7_1004000.1	60S ribosomal protein L13, putative	1687	1417	1	PF3D7_1004000	0	0.998	0.984	.98-1	.98-1	PF3D7_1004000	Pf3D7_10_v3:179,019..180,699(-)	60S ribosomal protein L13, putative	2	2	1	325	473	reverse	protein coding gene	No	1407	N/A	Previous IDs: PF10_0043	60S ribosomal protein L13, putative	61	OG6_100793	0	0	N/A	chr10	179,019	180,699	-
chr10	Liftoff	protein_coding	171557	176368	+	PF3D7_1004100	PF3D7_1004100.1	conserved Plasmodium protein, unknown function	4811	3563	1	PF3D7_1004100	0	1	1	1	1	PF3D7_1004100	Pf3D7_10_v3:182,244..187,100(+)	conserved Plasmodium protein, unknown function	10	10	1	No	No	forward	protein coding gene	No	3573	N/A	Previous IDs: PF10_0044	conserved Plasmodium protein, unknown function	27	OG6_533697	0	0	N/A	chr10	182,244	187,100	+
chr10	Liftoff	protein_coding	176460	186234	-	PF3D7_1004200	PF3D7_1004200.1	WD repeat-containing protein, putative	9774	9548	1	PF3D7_1004200	0	0.997	0.995	.98-1	.98-1	PF3D7_1004200	Pf3D7_10_v3:187,192..196,990(-)	WD repeat-containing protein, putative	2	2	1	477	36	reverse	protein coding gene	No	9555	N/A	Previous IDs: PF10_0045	WD repeat-containing protein, putative	61	OG6_133041	0	4	N/A	chr10	187,192	196,990	-
chr10	Liftoff	protein_coding	188210	193856	-	PF3D7_1004300	PF3D7_1004300.1	RING finger E3 ubiquitin-protein ligase	5646	5646	1	PF3D7_1004300	0	0.981	0.975	.98-1	.9-.98	PF3D7_1004300	Pf3D7_10_v3:198,954..204,653(-)	RING finger E3 ubiquitin-protein ligase	1	1	1	498	1809	reverse	protein coding gene	No	5700	RFUL	Previous IDs: PF10_0046	RING finger E3 ubiquitin-protein ligase	61	OG6_105543	0	0	N/A	chr10	198,954	204,653	-
chr10	Liftoff	protein_coding	195836	199449	-	PF3D7_1004400	PF3D7_1004400.1	RNA-binding protein, putative	3613	3613	1	PF3D7_1004400	0	0.993	0.987	.98-1	.98-1	PF3D7_1004400	Pf3D7_10_v3:206,616..210,233(-)	RNA-binding protein, putative	1	1	1	384	591	reverse	protein coding gene	No	3618	N/A	Previous IDs: PF10_0047	RNA-binding protein, putative	60	OG6_101955	0	0	N/A	chr10	206,616	210,233	-
chr10	Liftoff	protein_coding	200465	204353	-	PF3D7_1004500	PF3D7_1004500.1	apicomplexan kinetochore protein 2, putative	3888	3888	1	PF3D7_1004500	0	0.987	0.984	.98-1	.98-1	PF3D7_1004500	Pf3D7_10_v3:211,256..215,179(-)	apicomplexan kinetochore protein 2, putative	1	1	1	2730	585	reverse	protein coding gene	No	3924	AKIT2	Previous IDs: PF10_0048	apicomplexan kinetochore protein 2, putative	60	OG6_115444	0	0	N/A	chr10	211,256	215,179	-
chr10	Liftoff	protein_coding	204492	209074	+	PF3D7_1004600	PF3D7_1004600.1	conserved Plasmodium membrane protein, unknown function	4582	3634	1	PF3D7_1004600	0	0.996	0.983	.98-1	.98-1	PF3D7_1004600	Pf3D7_10_v3:215,344..219,759(+)	conserved Plasmodium membrane protein, unknown function	6	6	1	No	373	forward	protein coding gene	No	3613	N/A	Previous IDs: PF10_0049	conserved Plasmodium membrane protein, unknown function	46	OG6_533119	0	12	N/A	chr10	215,344	219,759	+
chr10	Liftoff	protein_coding	209141	211079	-	PF3D7_1004700	PF3D7_1004700.1	conserved protein, unknown function	1938	1411	1	PF3D7_1004700	0	0.979	0.975	.9-.98	.9-.98	PF3D7_1004700	Pf3D7_10_v3:219,826..221,789(-)	conserved protein, unknown function	4	4	1	192	436	reverse	protein coding gene	No	1432	N/A	Previous IDs: PF10_0050	conserved protein, unknown function	61	OG6_160736	0	1	N/A	chr10	219,826	221,789	-
chr10	Liftoff	protein_coding	211116	212835	+	PF3D7_1004800	PF3D7_1004800.1	ADP,ATP carrier protein 2	1719	1276	1	PF3D7_1004800	0	0.998	0.997	.98-1	.98-1	PF3D7_1004800	Pf3D7_10_v3:221,826..223,568(+)	ADP,ATP carrier protein 2	3	3	1	138	119	forward	protein coding gene	No	1280	AAC2	Previous IDs: PF10_0051	ADP,ATP carrier protein 2	61	OG6_156442	0	5	N/A	chr10	221,826	223,568	+
chr10	Liftoff	protein_coding	213298	214668	+	PF3D7_1004900	PF3D7_1004900.1	conserved protein, unknown function	1370	1370	1	PF3D7_1004900	0	1	0.965	1	.9-.98	PF3D7_1004900	Pf3D7_10_v3:224,040..225,383(+)	conserved protein, unknown function	1	1	1	176	208	forward	protein coding gene	No	1344	N/A	Previous IDs: PF10_0052	conserved protein, unknown function	61	OG6_137236	0	0	N/A	chr10	224,040	225,383	+
chr10	Liftoff	protein_coding	214559	217424	-	PF3D7_1005000	PF3D7_1005000.1	methionine--tRNA ligase, putative	2865	2865	1	PF3D7_1005000	0	0.997	0.997	.98-1	.98-1	PF3D7_1005000	Pf3D7_10_v3:225,274..228,144(-)	methionine--tRNA ligase, putative	1	1	1	182	439	reverse	protein coding gene	No	2871	MRSapi	Previous IDs: PF10_0053	methionine--tRNA ligase, putative	120	OG6_101119	1	1	N/A	chr10	225,274	228,144	-
chr10	Liftoff	protein_coding	217685	221803	+	PF3D7_1005100	PF3D7_1005100.1	U3 small nucleolar RNA-associated protein 25, putative	4118	4118	1	PF3D7_1005100	0	0.987	0.985	.98-1	.98-1	PF3D7_1005100	Pf3D7_10_v3:228,405..232,553(+)	U3 small nucleolar RNA-associated protein 25, putative	1	1	1	360	393	forward	protein coding gene	No	4149	UTP25	Previous IDs: PF10_0054	U3 small nucleolar RNA-associated protein 25, putative	63	OG6_102630	0	0	N/A	chr10	228,405	232,553	+
chr10	Liftoff	protein_coding	221564	222274	-	PF3D7_1005200	PF3D7_1005200.1	conserved Plasmodium protein, unknown function	710	497	1	PF3D7_1005200	0	1	0.997	1	.98-1	PF3D7_1005200	Pf3D7_10_v3:232,315..233,024(-)	conserved Plasmodium protein, unknown function	3	3	1	107	206	reverse	protein coding gene	No	499	N/A	Previous IDs: PF10_0054a	conserved Plasmodium protein, unknown function	45	OG6_532321	0	0	N/A	chr10	232,315	233,024	-
chr10	Liftoff	protein_coding	222536	223722	-	PF3D7_1005300	PF3D7_1005300.1	conserved Plasmodium protein, unknown function	1186	1030	1	PF3D7_1005300	0	1	0.998	1	.98-1	PF3D7_1005300	Pf3D7_10_v3:233,285..234,473(-)	conserved Plasmodium protein, unknown function	2	2	1	No	No	reverse	protein coding gene	No	1032	N/A	Previous IDs: PF10_0055	conserved Plasmodium protein, unknown function	60	OG6_533560	0	1	N/A	chr10	233,285	234,473	-
chr10	Liftoff	protein_coding	224046	224988	-	PF3D7_1005400	PF3D7_1005400.1	conserved Plasmodium protein, unknown function	942	799	1	PF3D7_1005400	0	1	1	1	1	PF3D7_1005400	Pf3D7_10_v3:234,795..235,745(-)	conserved Plasmodium protein, unknown function	2	2	1	No	No	reverse	protein coding gene	No	801	N/A	Previous IDs: PF10_0056	conserved Plasmodium protein, unknown function	60	OG6_532848	0	0	N/A	chr10	234,795	235,745	-
chr10	Liftoff	protein_coding	225360	232242	-	PF3D7_1005500	PF3D7_1005500.1	regulator of nonsense transcripts 1, putative	6882	6882	1	PF3D7_1005500	0	0.996	0.966	.98-1	.9-.98	PF3D7_1005500	Pf3D7_10_v3:236,121..242,888(-)	regulator of nonsense transcripts 1, putative	1	1	1	1385	643	reverse	protein coding gene	No	6768	UPF1	Previous IDs: PF10_0057	regulator of nonsense transcripts 1, putative	59	OG6_101981	0	0	N/A	chr10	236,121	242,888	-
chr10	Liftoff	protein_coding	233550	235410	-	PF3D7_1005600	PF3D7_1005600.1	DnaJ protein, putative	1860	1860	1	PF3D7_1005600	0	0.511	0.508	.5-.8	.5-.8	PF3D7_1005600	Pf3D7_10_v3:243,559..247,064(-)	DnaJ protein, putative	1	1	1	586	529	reverse	protein coding gene	No	3506	N/A	Previous IDs: PF10_0057a;PF10_0058	DnaJ protein, putative	60	OG6_102227	0	0	N/A	chr10	243,559	247,064	-
chr10	Liftoff	protein_coding	235442	238861	-	PF3D7_1005700	PF3D7_1005700.1	peptidase, putative	3419	3261	1	PF3D7_1005700	0	0.994	0.988	.98-1	.98-1	PF3D7_1005700	Pf3D7_10_v3:247,095..250,492(-)	peptidase, putative	2	2	1	400	552	reverse	protein coding gene	No	3271	N/A	Previous IDs: PF10_0058	peptidase, putative	63	OG6_100561	0	0	N/A	chr10	247,095	250,492	-
chr10	Liftoff	protein_coding	239340	240977	+	PF3D7_1005800	PF3D7_1005800.1	conserved Plasmodium membrane protein, unknown function	1637	1405	1	PF3D7_1005800	0	0.98	0.967	.98-1	.9-.98	PF3D7_1005800	Pf3D7_10_v3:250,971..252,615(+)	conserved Plasmodium membrane protein, unknown function	2	2	1	125	608	forward	protein coding gene	No	1414	N/A	Previous IDs: PF10_0059	conserved Plasmodium membrane protein, unknown function	59	OG6_532876	0	4	N/A	chr10	250,971	252,615	+
chr10	Liftoff	protein_coding	241904	244291	+	PF3D7_1005900	PF3D7_1005900.1	conserved protein, unknown function	2387	2387	1	PF3D7_1005900	0	1	1	1	1	PF3D7_1005900	Pf3D7_10_v3:253,544..255,931(+)	conserved protein, unknown function	1	1	1	320	160	forward	protein coding gene	No	2388	N/A	Previous IDs: PF10_0060	conserved protein, unknown function	62	OG6_139480	0	0	MILWNKKLLSVVFLLIYDTTNC	chr10	253,544	255,931	+
chr10	Liftoff	protein_coding	244346	246473	-	PF3D7_1006000	PF3D7_1006000.1	IMP1-like protein, putative	2127	1820	1	PF3D7_1006000	0	0.991	0.983	.98-1	.98-1	PF3D7_1006000	Pf3D7_10_v3:255,990..258,116(-)	IMP1-like protein, putative	2	2	1	127	417	reverse	protein coding gene	No	1825	IMP4	Previous IDs: PF10_0061	IMP1-like protein, putative	60	OG6_146154	0	0	N/A	chr10	255,990	258,116	-
chr10	Liftoff	protein_coding	247290	249814	-	PF3D7_1006100	PF3D7_1006100.1	CCR4-NOT transcription complex subunit 5, putative	2524	1810	1	PF3D7_1006100	0	0.983	0.982	.98-1	.98-1	PF3D7_1006100	Pf3D7_10_v3:258,913..261,461(-)	CCR4-NOT transcription complex subunit 5, putative	5	5	1	147	1157	reverse	protein coding gene	No	1841	NOT5	Previous IDs: PF10_0062	CCR4-NOT transcription complex subunit 5, putative	61	OG6_101346	0	0	N/A	chr10	258,913	261,461	-
chr10	Liftoff	protein_coding	249849	252295	-	PF3D7_1006200	PF3D7_1006200.1	DNA/RNA-binding protein Alba 3	2446	1940	1	PF3D7_1006200	0	0.978	0.964	.9-.98	.9-.98	PF3D7_1006200	Pf3D7_10_v3:261,496..263,974(-)	DNA/RNA-binding protein Alba 3	3	3	1	654	977	reverse	protein coding gene	No	1955	ALBA3	Previous IDs: PF10_0063	DNA/RNA-binding protein Alba 3	60	OG6_134345	0	0	N/A	chr10	261,496	263,974	-
chr10	Liftoff	protein_coding	254168	255234	-	PF3D7_1006300	PF3D7_1006300.1	conserved Plasmodium protein, unknown function	1066	426	1	PF3D7_1006300	0	1	1	1	1	PF3D7_1006300	Pf3D7_10_v3:265,750..266,836(-)	conserved Plasmodium protein, unknown function	6	6	1	No	No	reverse	protein coding gene	No	432	N/A	Previous IDs: PF10_0063a	conserved Plasmodium protein, unknown function	49	OG6_533738	0	0	MNNHMGVLFLFILFLYKTYD	chr10	265,750	266,836	-
chr10	Liftoff	protein_coding	255338	258294	-	PF3D7_1006400	PF3D7_1006400.1	heptatricopeptide repeat-containing protein, putative	2956	2956	1	PF3D7_1006400	0	1	0.998	1	.98-1	PF3D7_1006400	Pf3D7_10_v3:266,941..269,894(-)	heptatricopeptide repeat-containing protein, putative	1	1	1	278	63	reverse	protein coding gene	No	2954	N/A	Previous IDs: PF10_0064	heptatricopeptide repeat-containing protein, putative	61	OG6_532454	0	0	N/A	chr10	266,941	269,894	-
chr10	Liftoff	protein_coding	258701	260379	+	PF3D7_1006500	PF3D7_1006500.1	conserved Plasmodium protein, unknown function	1678	1678	1	PF3D7_1006500	0	0.972	0.968	.9-.98	.9-.98	PF3D7_1006500	Pf3D7_10_v3:270,312..272,018(+)	conserved Plasmodium protein, unknown function	1	1	1	521	223	forward	protein coding gene	No	1707	N/A	Previous IDs: PF10_0065	conserved Plasmodium protein, unknown function	54	OG6_533001	0	0	N/A	chr10	270,312	272,018	+
chr10	Liftoff	protein_coding	260582	261854	-	PF3D7_1006600	PF3D7_1006600.1	phosducin-like protein 3, putative	1272	1106	1	PF3D7_1006600	0	0.997	0.997	.98-1	.98-1	PF3D7_1006600	Pf3D7_10_v3:272,223..273,497(-)	phosducin-like protein 3, putative	2	2	1	20	508	reverse	protein coding gene	No	1110	PhLP3	Previous IDs: PF10_0066	phosducin-like protein 3, putative	119	OG6_101215	1	0	N/A	chr10	272,223	273,497	-
chr10	Liftoff	protein_coding	261966	264033	+	PF3D7_1006700	PF3D7_1006700.1	conserved Plasmodium protein, unknown function	2067	1866	1	PF3D7_1006700	0	1	0.961	1	.9-.98	PF3D7_1006700	Pf3D7_10_v3:273,590..275,557(+)	conserved Plasmodium protein, unknown function	2	2	1	131	501	forward	protein coding gene	No	1784	N/A	Previous IDs: PF10_0067	conserved Plasmodium protein, unknown function	46	OG6_533120	0	0	N/A	chr10	273,590	275,557	+
chr10	Liftoff	protein_coding	264894	268670	+	PF3D7_1006800	PF3D7_1006800.1	G-strand-binding protein 2	3776	2966	1	PF3D7_1006800	0	0.99	0.983	.98-1	.98-1	PF3D7_1006800	Pf3D7_10_v3:276,414..280,198(+)	G-strand-binding protein 2	4	4	1	1030	1207	forward	protein coding gene	No	2978	GBP2	Previous IDs: PF10_0068	G-strand-binding protein 2	62	OG6_103495	0	0	N/A	chr10	276,414	280,198	+
chr10	Liftoff	protein_coding	269482	272011	+	PF3D7_1006900	PF3D7_1006900.1	PPPDE peptidase, putative	2529	1534	1	PF3D7_1006900	0	0.998	0.985	.98-1	.98-1	PF3D7_1006900	Pf3D7_10_v3:281,002..283,515(+)	PPPDE peptidase, putative	8	8	1	411	457	forward	protein coding gene	No	1528	N/A	Previous IDs: PF10_0069	PPPDE peptidase, putative	124	OG6_101256	1	0	N/A	chr10	281,002	283,515	+
chr10	Liftoff	protein_coding	272305	275438	+	PF3D7_1007000	PF3D7_1007000.1	transmembrane protein 147, putative	3133	2197	1	PF3D7_1007000	0	0.99	0.985	.98-1	.98-1	PF3D7_1007000	Pf3D7_10_v3:283,801..286,957(+)	transmembrane protein 147, putative	8	8	1	655	776	forward	protein coding gene	No	2214	TMEM147	Previous IDs: PF10_0070	transmembrane protein 147, putative	58	OG6_105654	0	6	N/A	chr10	283,801	286,957	+
chr10	Liftoff	protein_coding	275000	275913	-	PF3D7_1007100	PF3D7_1007100.1	roadblock/LC7 domain-containing protein, putative	913	347	1	PF3D7_1007100	0	1	1	1	1	PF3D7_1007100	Pf3D7_10_v3:286,522..287,473(-)	roadblock/LC7 domain-containing protein, putative	4	4	1	No	No	reverse	protein coding gene	No	351	N/A	Previous IDs: PF10_0070a	roadblock/LC7 domain-containing protein, putative	60	OG6_109877	0	0	N/A	chr10	286,522	287,473	-
chr10	Liftoff	protein_coding	275945	280043	-	PF3D7_1007200	PF3D7_1007200.1	rho GTPase-activating protein, putative	4098	3462	1	PF3D7_1007200	0	0.99	0.973	.98-1	.9-.98	PF3D7_1007200	Pf3D7_10_v3:287,506..291,608(-)	rho GTPase-activating protein, putative	5	5	1	877	782	reverse	protein coding gene	No	3441	N/A	Previous IDs: PF10_0071	rho GTPase-activating protein, putative	61	OG6_103505	0	0	N/A	chr10	287,506	291,608	-
chr10	Liftoff	protein_coding	281174	284767	+	PF3D7_1007300	PF3D7_1007300.1	RING zinc finger protein, putative	3593	3398	1	PF3D7_1007300	0	0.993	0.982	.98-1	.98-1	PF3D7_1007300	Pf3D7_10_v3:292,725..296,323(+)	RING zinc finger protein, putative	2	2	1	324	1125	forward	protein coding gene	No	3390	N/A	Previous IDs: PF10_0072	RING zinc finger protein, putative	61	OG6_129764	0	0	N/A	chr10	292,725	296,323	+
chr10	Liftoff	protein_coding	284776	286467	+	PF3D7_1007400	PF3D7_1007400.1	conserved protein, unknown function	1691	1691	1	PF3D7_1007400	0	0.994	0.97	.98-1	.9-.98	PF3D7_1007400	Pf3D7_10_v3:296,332..298,001(+)	conserved protein, unknown function	1	1	1	436	574	forward	protein coding gene	No	1670	N/A	Previous IDs: PF10_0073	conserved protein, unknown function	61	OG6_533218	0	0	N/A	chr10	296,332	298,001	+
chr10	Liftoff	protein_coding	286650	287349	+	PF3D7_1007500	PF3D7_1007500.1	conserved Plasmodium protein, unknown function	699	699	1	PF3D7_1007500	0	0.988	0.988	.98-1	.98-1	PF3D7_1007500	Pf3D7_10_v3:298,184..298,889(+)	conserved Plasmodium protein, unknown function	1	1	1	202	177	forward	protein coding gene	No	706	N/A	Previous IDs: PF10_0073;PF10_0073a	conserved Plasmodium protein, unknown function	60	OG6_532650	0	0	N/A	chr10	298,184	298,889	+
chr10	Liftoff	protein_coding	287355	289560	+	PF3D7_1007600	PF3D7_1007600.1	conserved protein, unknown function	2205	2205	1	PF3D7_1007600	0	1	0.907	1	.9-.98	PF3D7_1007600	Pf3D7_10_v3:298,895..300,912(+)	conserved protein, unknown function	1	1	1	1303	385	forward	protein coding gene	No	2018	N/A	Previous IDs: PF10_0074	conserved protein, unknown function	61	OG6_160737	0	0	N/A	chr10	298,895	300,912	+
chr10	Liftoff	protein_coding	288673	295127	-	PF3D7_1007700	PF3D7_1007700.1	AP2 domain transcription factor AP2-I	6454	6454	1	PF3D7_1007700	0	1	0.953	1	.9-.98	PF3D7_1007700	Pf3D7_10_v3:300,187..306,443(-)	AP2 domain transcription factor AP2-I	1	1	1	939	524	reverse	protein coding gene	No	6257	AP2-I	Previous IDs: PF10_0075	AP2 domain transcription factor AP2-I	45	OG6_532456	0	0	N/A	chr10	300,187	306,443	-
chr10	Liftoff	protein_coding	299267	303395	-	PF3D7_1007800	PF3D7_1007800.1	conserved Plasmodium protein, unknown function	4128	4128	1	PF3D7_1007800	0	0.998	0.993	.98-1	.98-1	PF3D7_1007800	Pf3D7_10_v3:310,582..314,699(-)	conserved Plasmodium protein, unknown function	1	1	1	815	183	reverse	protein coding gene	No	4118	N/A	Previous IDs: PF10_0076	conserved Plasmodium protein, unknown function	134	OG6_112319	2	0	N/A	chr10	310,582	314,699	-
chr10	Liftoff	protein_coding	304365	307626	+	PF3D7_1007900	PF3D7_1007900.1	eukaryotic translation initiation factor 3 subunit D, putative	3261	3261	1	PF3D7_1007900	0	0.989	0.979	.98-1	.9-.98	PF3D7_1007900	Pf3D7_10_v3:315,678..318,941(+)	eukaryotic translation initiation factor 3 subunit D, putative	1	1	1	661	971	forward	protein coding gene	No	3264	EIF3D	Previous IDs: PF10_0077	eukaryotic translation initiation factor 3 subunit D, putative	61	OG6_102252	0	0	N/A	chr10	315,678	318,941	+
chr10	Liftoff	protein_coding	308756	317278	+	PF3D7_1008000	PF3D7_1008000.1	histone deacetylase 2	8522	8522	1	PF3D7_1008000	0	0.993	0.988	.98-1	.98-1	PF3D7_1008000	Pf3D7_10_v3:320,042..328,566(+)	histone deacetylase 2	1	1	1	416	969	forward	protein coding gene	No	8525	HDA2	Previous IDs: PF10_0078	histone deacetylase 2	43	OG6_187438	0	0	N/A	chr10	320,042	328,566	+
chr10	Liftoff	protein_coding	318205	332339	+	PF3D7_1008100	PF3D7_1008100.1	PHD finger protein PHD1	14134	14134	1	PF3D7_1008100	0	0.996	0.992	.98-1	.98-1	PF3D7_1008100	Pf3D7_10_v3:329,517..343,662(+)	PHD finger protein PHD1	1	1	1	855	1729	forward	protein coding gene	No	14146	PHD1	Previous IDs: PF10_0079	PHD finger protein PHD1	38	OG6_139908	0	0	N/A	chr10	329,517	343,662	+
chr10	Liftoff	protein_coding	331946	333589	-	PF3D7_1008200	PF3D7_1008200.1	flap endonuclease, putative	1643	1643	1	PF3D7_1008200	0	0.998	0.998	.98-1	.98-1	PF3D7_1008200	Pf3D7_10_v3:343,267..344,912(-)	flap endonuclease, putative	1	1	1	466	13	reverse	protein coding gene	No	1646	N/A	Previous IDs: PF10_0080	flap endonuclease, putative	61	OG6_156411	0	0	N/A	chr10	343,267	344,912	-
chr10	Liftoff	protein_coding	335074	337868	-	PF3D7_1008400	PF3D7_1008400.1	26S protease regulatory subunit 4, putative	2794	2678	1	PF3D7_1008400	0	0.986	0.985	.98-1	.98-1	PF3D7_1008400	Pf3D7_10_v3:346,376..349,197(-)	26S protease regulatory subunit 4, putative	2	2	1	830	530	reverse	protein coding gene	No	2707	RPT2	Previous IDs: PF10_0081	26S protease regulatory subunit 4, putative	61	OG6_101477	0	0	N/A	chr10	346,376	349,197	-
chr10	Liftoff	pseudogene	335105	335212	+	PF3D7_1008300	PF3D7_1008300.1	AP-5 complex subunit sigma-1, putative, pseudogene	107	107	1	PF3D7_1008300	0	1	1	1	1	PF3D7_1008300	Pf3D7_10_v3:346,407..346,514(+)	AP-5 complex subunit sigma-1, putative, pseudogene	1	1	1	No	No	forward	pseudogene	Yes	108	N/A	Previous IDs: PF10_0080a	AP-5 complex subunit sigma-1, putative, pseudogene	0	N/A (orthology not determined for pseudogenes)	0	N/A	N/A	chr10	346,407	346,514	+
chr10	Liftoff	protein_coding	338438	344675	+	PF3D7_1008500	PF3D7_1008500.1	protein GPR89, putative	6237	6237	1	PF3D7_1008500	0	0.992	0.977	.98-1	.9-.98	PF3D7_1008500	Pf3D7_10_v3:349,785..355,986(+)	protein GPR89, putative	1	1	1	393	1918	forward	protein coding gene	No	6202	N/A	Previous IDs: 2296.t00400;PF10_0082	protein GPR89, putative	62	OG6_157051	0	10	N/A	chr10	349,785	355,986	+
chr10	Liftoff	protein_coding	346047	347171	+	PF3D7_1008600	PF3D7_1008600.1	zinc finger (CCCH type) protein, putative	1124	1124	1	PF3D7_1008600	0	1	0.994	1	.98-1	PF3D7_1008600	Pf3D7_10_v3:357,345..358,463(+)	zinc finger (CCCH type) protein, putative	1	1	1	No	No	forward	protein coding gene	No	1119	N/A	Previous IDs: PF10_0083	zinc finger (CCCH type) protein, putative	26	OG6_533063	0	0	N/A	chr10	357,345	358,463	+
chr10	Liftoff	protein_coding	348287	353434	-	PF3D7_1008700	PF3D7_1008700.1	tubulin beta chain	5147	4647	1	PF3D7_1008700	0	0.993	0.989	.98-1	.98-1	PF3D7_1008700	Pf3D7_10_v3:359,585..364,762(-)	tubulin beta chain	3	3	1	1040	2282	reverse	protein coding gene	No	4660	N/A	Previous IDs: PF10_0084	tubulin beta chain	59	OG6_100137	0	0	N/A	chr10	359,585	364,762	-
chr10	Liftoff	protein_coding	353947	357086	-	PF3D7_1008800	PF3D7_1008800.1	nucleolar protein 5, putative	3139	3139	1	PF3D7_1008800	0	1	0.988	1	.98-1	PF3D7_1008800	Pf3D7_10_v3:365,276..368,387(-)	nucleolar protein 5, putative	1	1	1	461	1241	reverse	protein coding gene	No	3112	NOP5	Previous IDs: PF10_0085	nucleolar protein 5, putative	61	OG6_101575	0	0	N/A	chr10	365,276	368,387	-
chr10	Liftoff	protein_coding	357504	359313	-	PF3D7_1008900	PF3D7_1008900.1	adenylate kinase	1809	1510	1	PF3D7_1008900	0	0.981	0.981	.98-1	.98-1	PF3D7_1008900	Pf3D7_10_v3:368,805..370,636(-)	adenylate kinase	2	2	1	394	411	reverse	protein coding gene	No	1534	AK1	Previous IDs: PF10_0086	adenylate kinase	61	OG6_100712	0	0	N/A	chr10	368,805	370,636	-
chr10	Liftoff	protein_coding	359579	360923	+	PF3D7_1009000	PF3D7_1009000.1	diphthine methyl ester synthase, putative	1344	1344	1	PF3D7_1009000	0	0.962	0.962	.9-.98	.9-.98	PF3D7_1009000	Pf3D7_10_v3:370,903..372,283(+)	diphthine methyl ester synthase, putative	1	1	1	166	390	forward	protein coding gene	No	1381	DPH5	Previous IDs: PF10_0087	diphthine methyl ester synthase, putative	62	OG6_101531	0	0	N/A	chr10	370,903	372,283	+
chr10	Liftoff	protein_coding	361163	362722	+	PF3D7_1009100	PF3D7_1009100.1	conserved Plasmodium membrane protein, unknown function	1559	1559	1	PF3D7_1009100	0	0.998	0.992	.98-1	.98-1	PF3D7_1009100	Pf3D7_10_v3:372,519..374,072(+)	conserved Plasmodium membrane protein, unknown function	1	1	1	No	No	forward	protein coding gene	No	1554	N/A	Previous IDs: PF10_0088	conserved Plasmodium membrane protein, unknown function	37	OG6_533415	0	4	MSWYSLLTLLLVSSILYIQHVTC	chr10	372,519	374,072	+
chr10	Liftoff	protein_coding	363034	366434	+	PF3D7_1009200	PF3D7_1009200.1	ribonuclease, putative	3400	3400	1	PF3D7_1009200	0	1	0.995	1	.98-1	PF3D7_1009200	Pf3D7_10_v3:374,378..377,772(+)	ribonuclease, putative	1	1	1	161	486	forward	protein coding gene	No	3395	N/A	Previous IDs: PF10_0089	ribonuclease, putative	62	OG6_104387	0	0	N/A	chr10	374,378	377,772	+
chr10	Liftoff	protein_coding	366422	368600	-	PF3D7_1009300	PF3D7_1009300.1	AMP-binding protein, putative	2178	2178	1	PF3D7_1009300	0	0.987	0.978	.98-1	.9-.98	PF3D7_1009300	Pf3D7_10_v3:377,760..379,943(-)	AMP-binding protein, putative	1	1	1	146	235	reverse	protein coding gene	No	2184	N/A	Previous IDs: PF10_0090	AMP-binding protein, putative	60	OG6_532399	0	0	N/A	chr10	377,760	379,943	-
chr10	Liftoff	protein_coding	369797	371507	+	PF3D7_1009400	PF3D7_1009400.1	zinc finger protein, putative	1710	1710	1	PF3D7_1009400	0	0.985	0.947	.98-1	.9-.98	PF3D7_1009400	Pf3D7_10_v3:381,136..382,816(+)	zinc finger protein, putative	1	1	1	367	225	forward	protein coding gene	No	1681	ZNF2	Previous IDs: PF10_0091	zinc finger protein, putative	61	OG6_102795	0	0	N/A	chr10	381,136	382,816	+
chr10	Liftoff	protein_coding	371357	374303	-	PF3D7_1009500	PF3D7_1009500.1	metalloprotease, putative	2946	2365	1	PF3D7_1009500	0	0.987	0.983	.98-1	.98-1	PF3D7_1009500	Pf3D7_10_v3:382,660..385,664(-)	metalloprotease, putative	4	4	1	384	871	reverse	protein coding gene	No	2383	N/A	Previous IDs: PF10_0092	metalloprotease, putative	62	OG6_108834	0	0	N/A	chr10	382,660	385,664	-
chr10	Liftoff	protein_coding	375397	377369	+	PF3D7_1009600	PF3D7_1009600.1	protein phosphatase PPM10, putative	1972	1972	1	PF3D7_1009600	0	0.995	0.99	.98-1	.98-1	PF3D7_1009600	Pf3D7_10_v3:386,757..388,733(+)	protein phosphatase PPM10, putative	1	1	1	291	219	forward	protein coding gene	No	1977	PPM10	Previous IDs: 1398.t00340;PF10_0093	protein phosphatase PPM10, putative	117	OG6_100742	1	0	MIYTRVYCIFIILLLNNMLITHN	chr10	386,757	388,733	+
chr10	Liftoff	protein_coding	377235	381826	-	PF3D7_1009700	PF3D7_1009700.1	tubulin--tyrosine ligase, putative	4591	4591	1	PF3D7_1009700	0	0.993	0.98	.98-1	.98-1	PF3D7_1009700	Pf3D7_10_v3:388,599..393,165(-)	tubulin--tyrosine ligase, putative	1	1	1	905	2000	reverse	protein coding gene	No	4567	N/A	Previous IDs: PF10_0094	tubulin--tyrosine ligase, putative	60	OG6_102355	0	0	N/A	chr10	388,599	393,165	-
chr10	Liftoff	protein_coding	381850	387028	-	PF3D7_1009800	PF3D7_1009800.1	conserved Plasmodium membrane protein, unknown function	5178	4989	1	PF3D7_1009800	0	0.986	0.982	.98-1	.98-1	PF3D7_1009800	Pf3D7_10_v3:393,189..398,429(-)	conserved Plasmodium membrane protein, unknown function	2	2	1	576	436	reverse	protein coding gene	No	5050	N/A	Previous IDs: PF10_0095	conserved Plasmodium membrane protein, unknown function	45	OG6_533477	0	5	N/A	chr10	393,189	398,429	-
chr10	Liftoff	protein_coding	387799	390610	+	PF3D7_1009900	PF3D7_1009900.1	heptatricopeptide repeat-containing protein, putative	2811	2603	1	PF3D7_1009900	0	1	1	1	1	PF3D7_1009900	Pf3D7_10_v3:399,176..402,012(+)	heptatricopeptide repeat-containing protein, putative	2	2	1	234	31	forward	protein coding gene	No	2605	N/A	Previous IDs: PF10_0096	heptatricopeptide repeat-containing protein, putative	58	OG6_532663	0	0	N/A	chr10	399,176	402,012	+
chr10	Liftoff	protein_coding	390147	391607	-	PF3D7_1010000	PF3D7_1010000.1	ribosomal protein L43, mitochondrial, putative	1460	1262	1	PF3D7_1010000	0	0.972	0.942	.9-.98	.9-.98	PF3D7_1010000	Pf3D7_10_v3:401,525..402,978(-)	ribosomal protein L43, mitochondrial, putative	2	2	1	351	267	reverse	protein coding gene	No	1260	N/A	Previous IDs: PF10_0097	ribosomal protein L43, mitochondrial, putative	60	OG6_103158	0	0	N/A	chr10	401,525	402,978	-
chr10	Liftoff	protein_coding	392212	393316	+	PF3D7_1010100	PF3D7_1010100.1	PI31 domain-containing protein, putative	1104	1104	1	PF3D7_1010100	0	1	1	1	1	PF3D7_1010100	Pf3D7_10_v3:403,619..404,723(+)	PI31 domain-containing protein, putative	1	1	1	148	60	forward	protein coding gene	No	1105	N/A	Previous IDs: PF10_0098	PI31 domain-containing protein, putative	61	OG6_104058	0	0	N/A	chr10	403,619	404,723	+
chr10	Liftoff	protein_coding	393497	399994	-	PF3D7_1010200	PF3D7_1010200.1	DNA2/NAM7 helicase, putative	6497	6497	1	PF3D7_1010200	0	0.991	0.988	.98-1	.98-1	PF3D7_1010200	Pf3D7_10_v3:404,903..411,445(-)	DNA2/NAM7 helicase, putative	1	1	1	114	909	reverse	protein coding gene	No	6543	N/A	Previous IDs: 2296.t00402;PF10_0099	DNA2/NAM7 helicase, putative	125	OG6_101455	1	0	N/A	chr10	404,903	411,445	-
chr10	Liftoff	protein_coding	401034	404149	+	PF3D7_1010300	PF3D7_1010300.1	succinate dehydrogenase subunit 4, putative	3115	2572	1	PF3D7_1010300	0	0.99	0.978	.98-1	.9-.98	PF3D7_1010300	Pf3D7_10_v3:412,469..415,659(+)	succinate dehydrogenase subunit 4, putative	4	4	1	331	1884	forward	protein coding gene	No	2572	SDH4	Previous IDs: PF10_0100	succinate dehydrogenase subunit 4, putative	61	OG6_532895	0	2	N/A	chr10	412,469	415,659	+
chr10	Liftoff	protein_coding	403908	405851	-	PF3D7_1010400	PF3D7_1010400.1	MORN repeat protein, putative	1943	984	1	PF3D7_1010400	0	0.904	0.901	.9-.98	.9-.98	PF3D7_1010400	Pf3D7_10_v3:415,404..417,471(-)	MORN repeat protein, putative	6	6	1	No	No	reverse	protein coding gene	No	1095	N/A	Previous IDs: PF10_0101	MORN repeat protein, putative	58	OG6_124596	0	0	N/A	chr10	415,404	417,471	-
chr10	Liftoff	protein_coding	406083	407729	+	PF3D7_1010500	PF3D7_1010500.1	ankyrin-repeat protein, putative	1646	502	1	PF3D7_1010500	0	1	0.998	1	.98-1	PF3D7_1010500	Pf3D7_10_v3:417,705..419,318(+)	ankyrin-repeat protein, putative	8	8	1	No	No	forward	protein coding gene	No	510	N/A	Previous IDs: PF10_0102	ankyrin-repeat protein, putative	61	OG6_105922	0	0	N/A	chr10	417,705	419,318	+
chr10	Liftoff	protein_coding	407777	410782	-	PF3D7_1010600	PF3D7_1010600.1	eukaryotic translation initiation factor 2 subunit beta	3005	2813	1	PF3D7_1010600	0	0.988	0.972	.98-1	.9-.98	PF3D7_1010600	Pf3D7_10_v3:419,366..422,371(-)	eukaryotic translation initiation factor 2 subunit beta	2	2	1	819	1315	reverse	protein coding gene	No	2803	eIF2beta	Previous IDs: PF10_0103	eukaryotic translation initiation factor 2 subunit beta	60	OG6_101265	0	0	N/A	chr10	419,366	422,371	-
chr10	Liftoff	protein_coding	411108	413006	+	PF3D7_1010700	PF3D7_1010700.1	dolichyl-phosphate-mannose--protein mannosyltransferase, putative	1898	1158	1	PF3D7_1010700	0	0.997	0.968	.98-1	.9-.98	PF3D7_1010700	Pf3D7_10_v3:422,698..424,573(+)	dolichyl-phosphate-mannose--protein mannosyltransferase, putative	7	7	1	208	263	forward	protein coding gene	No	1143	N/A	Previous IDs: PF10_0104	dolichyl-phosphate-mannose--protein mannosyltransferase, putative	61	OG6_102590	0	0	MINNNLFVFFLLSFFLSKICTC	chr10	422,698	424,573	+
chr10	Liftoff	protein_coding	413019	414567	-	PF3D7_1010800	PF3D7_1010800.1	50S ribosomal protein L22, mitochondrial, putative	1548	1548	1	PF3D7_1010800	0	0.983	0.972	.98-1	.9-.98	PF3D7_1010800	Pf3D7_10_v3:424,586..426,140(-)	50S ribosomal protein L22, mitochondrial, putative	1	1	1	280	375	reverse	protein coding gene	No	1555	N/A	Previous IDs: 2296.t00399;PF10_0105	50S ribosomal protein L22, mitochondrial, putative	61	OG6_137439	0	0	N/A	chr10	424,586	426,140	-
chr10	Liftoff	protein_coding	414865	416964	+	PF3D7_1010900	PF3D7_1010900.1	conserved Plasmodium protein, unknown function	2099	1601	1	PF3D7_1010900	0	0.992	0.991	.98-1	.98-1	PF3D7_1010900	Pf3D7_10_v3:426,423..428,531(+)	conserved Plasmodium protein, unknown function	5	5	1	385	178	forward	protein coding gene	No	1613	N/A	Previous IDs: PF10_0106;PF10_0106:exon:5	conserved Plasmodium protein, unknown function	61	OG6_532748	0	0	N/A	chr10	426,423	428,531	+
chr10	Liftoff	protein_coding	417115	419287	-	PF3D7_1011000	PF3D7_1011000.1	inner membrane complex sub-compartment protein 1	2172	1649	1	PF3D7_1011000	0	0.978	0.97	.9-.98	.9-.98	PF3D7_1011000	Pf3D7_10_v3:428,682..430,858(-)	inner membrane complex sub-compartment protein 1	4	4	1	522	718	reverse	protein coding gene	No	1675	ISP1	Previous IDs: PF10_0107	inner membrane complex sub-compartment protein 1	61	OG6_130933	0	0	N/A	chr10	428,682	430,858	-
chr10	Liftoff	protein_coding	420553	424775	-	PF3D7_1011100	PF3D7_1011100.1	conserved Plasmodium protein, unknown function	4222	4087	1	PF3D7_1011100	0	0.996	0.983	.98-1	.98-1	PF3D7_1011100	Pf3D7_10_v3:432,120..436,309(-)	conserved Plasmodium protein, unknown function	2	2	1	385	739	reverse	protein coding gene	No	4076	N/A	Previous IDs: PF10_0108	conserved Plasmodium protein, unknown function	57	OG6_533047	0	0	N/A	chr10	432,120	436,309	-
chr10	Liftoff	protein_coding	425403	426412	+	PF3D7_1011200	PF3D7_1011200.1	BET1-like protein, putative	1009	613	1	PF3D7_1011200	0	1	0.995	1	.98-1	PF3D7_1011200	Pf3D7_10_v3:436,924..437,944(+)	BET1-like protein, putative	4	4	1	236	34	forward	protein coding gene	No	615	BET1	Previous IDs: PF10_0109;PF3D7_1011200.1;PF3D7_1011200.2	BET1-like protein, putative	59	OG6_101026	0	1	N/A	chr10	436,924	437,944	+
chr10	Liftoff	protein_coding	426709	429221	+	PF3D7_1011300	PF3D7_1011300.1	protein ARV1, putative	2512	2512	1	PF3D7_1011300	0	0.979	0.968	.9-.98	.9-.98	PF3D7_1011300	Pf3D7_10_v3:438,247..440,791(+)	protein ARV1, putative	1	1	1	411	199	forward	protein coding gene	No	2545	ARV1	Previous IDs: PF10_0110	protein ARV1, putative	58	OG6_104234	0	5	N/A	chr10	438,247	440,791	+
chr10	Liftoff	protein_coding	429076	430594	-	PF3D7_1011400	PF3D7_1011400.1	proteasome subunit beta type-5	1518	1518	1	PF3D7_1011400	0	1	0.99	1	.98-1	PF3D7_1011400	Pf3D7_10_v3:440,646..442,154(-)	proteasome subunit beta type-5	1	1	1	494	199	reverse	protein coding gene	No	1509	N/A	Previous IDs: PF10_0111	proteasome subunit beta type-5	61	OG6_100897	0	0	N/A	chr10	440,646	442,154	-
chr10	Liftoff	protein_coding	431355	433388	-	PF3D7_1011500	PF3D7_1011500.1	conserved protein, unknown function	2033	2033	1	PF3D7_1011500	0	1	0.981	1	.98-1	PF3D7_1011500	Pf3D7_10_v3:442,910..444,911(-)	conserved protein, unknown function	1	1	1	964	510	reverse	protein coding gene	No	2002	N/A	Previous IDs: PF10_0112	conserved protein, unknown function	66	OG6_215349	0	4	N/A	chr10	442,910	444,911	-
chr10	Liftoff	protein_coding	433482	436052	-	PF3D7_1011600	PF3D7_1011600.1	heptatricopeptide repeat-containing protein, putative	2570	2570	1	PF3D7_1011600	0	1	0.986	1	.98-1	PF3D7_1011600	Pf3D7_10_v3:445,004..447,552(-)	heptatricopeptide repeat-containing protein, putative	1	1	1	160	427	reverse	protein coding gene	No	2549	N/A	Previous IDs: PF10_0113	heptatricopeptide repeat-containing protein, putative	61	OG6_532755	0	0	N/A	chr10	445,004	447,552	-
chr10	Liftoff	protein_coding	437111	439567	+	PF3D7_1011700	PF3D7_1011700.1	DNA repair protein RAD23, putative	2456	2456	1	PF3D7_1011700	0	0.994	0.972	.98-1	.9-.98	PF3D7_1011700	Pf3D7_10_v3:448,601..451,031(+)	DNA repair protein RAD23, putative	1	1	1	708	553	forward	protein coding gene	No	2431	RAD23	Previous IDs: PF10_0114	DNA repair protein RAD23, putative	60	OG6_101279	0	0	N/A	chr10	448,601	451,031	+
chr10	Liftoff	protein_coding	441331	448559	+	PF3D7_1011800	PF3D7_1011800.1	PRE-binding protein	7228	7228	1	PF3D7_1011800	0	0.99	0.979	.98-1	.9-.98	PF3D7_1011800	Pf3D7_10_v3:452,765..459,985(+)	PRE-binding protein	1	1	1	1168	2633	forward	protein coding gene	No	7221	PREBP	Previous IDs: PF10_0115	PRE-binding protein	60	OG6_143929	0	0	N/A	chr10	452,765	459,985	+
chr10	Liftoff	protein_coding	448610	450941	-	PF3D7_1011900	PF3D7_1011900.1	heme oxygenase	2331	1555	1	PF3D7_1011900	0	0.998	0.993	.98-1	.98-1	PF3D7_1011900	Pf3D7_10_v3:460,036..462,335(-)	heme oxygenase	6	6	1	299	342	reverse	protein coding gene	No	1559	HO	Previous IDs: PF10_0116	heme oxygenase	62	OG6_156412	0	0	N/A	chr10	460,036	462,335	-
chr10	Liftoff	protein_coding	451237	456228	+	PF3D7_1012000	PF3D7_1012000.1	RING zinc finger protein, putative	4991	3759	1	PF3D7_1012000	0	0.993	0.977	.98-1	.9-.98	PF3D7_1012000	Pf3D7_10_v3:462,633..467,542(+)	RING zinc finger protein, putative	9	9	1	536	860	forward	protein coding gene	No	3742	N/A	Previous IDs: PF10_0117	RING zinc finger protein, putative	61	OG6_102933	0	0	N/A	chr10	462,633	467,542	+
chr10	Liftoff	protein_coding	456238	458748	-	PF3D7_1012100	PF3D7_1012100.1	conserved protein, unknown function	2510	2202	1	PF3D7_1012100	0	0.996	0.992	.98-1	.98-1	PF3D7_1012100	Pf3D7_10_v3:467,551..470,056(-)	conserved protein, unknown function	2	2	1	520	520	reverse	protein coding gene	No	2204	N/A	Previous IDs: PF10_0118	conserved protein, unknown function	61	OG6_134704	0	0	N/A	chr10	467,551	470,056	-
chr10	Liftoff	protein_coding	459183	460968	+	PF3D7_1012200	PF3D7_1012200.1	rhoptry associated adhesin	1785	1647	1	PF3D7_1012200	0	0.995	0.984	.98-1	.98-1	PF3D7_1012200	Pf3D7_10_v3:470,483..472,274(+)	rhoptry associated adhesin	2	2	1	341	496	forward	protein coding gene	No	1641	RA	Previous IDs: PF10_0119	rhoptry associated adhesin	60	OG6_533454	0	0	MKRFFVLFVIFLVHIWSENVDT	chr10	470,483	472,274	+
chr10	Liftoff	protein_coding	461008	462800	-	PF3D7_1012300	PF3D7_1012300.1	cytochrome b-c1 complex subunit 7, putative	1792	1510	1	PF3D7_1012300	0	0.984	0.983	.98-1	.98-1	PF3D7_1012300	Pf3D7_10_v3:472,319..474,109(-)	cytochrome b-c1 complex subunit 7, putative	2	2	1	227	723	reverse	protein coding gene	No	1529	QCR7	Previous IDs: PF10_0120	cytochrome b-c1 complex subunit 7, putative	61	OG6_126434	0	0	N/A	chr10	472,319	474,109	-
chr10	Liftoff	protein_coding	463423	465747	-	PF3D7_1012400	PF3D7_1012400.1	hypoxanthine-guanine phosphoribosyltransferase	2324	1524	1	PF3D7_1012400	0	0.996	0.996	.98-1	.98-1	PF3D7_1012400	Pf3D7_10_v3:474,731..477,029(-)	hypoxanthine-guanine phosphoribosyltransferase	4	4	1	596	240	reverse	protein coding gene	No	1532	HGPRT	Previous IDs: PF10_0121	hypoxanthine-guanine phosphoribosyltransferase	59	OG6_101078	0	0	N/A	chr10	474,731	477,029	-
chr10	Liftoff	protein_coding	466602	469978	-	PF3D7_1012500	PF3D7_1012500.1	phosphoglucomutase, putative	3376	3376	1	PF3D7_1012500	0	0.991	0.978	.98-1	.9-.98	PF3D7_1012500	Pf3D7_10_v3:477,806..481,170(-)	phosphoglucomutase, putative	1	1	1	952	631	reverse	protein coding gene	No	3365	N/A	Previous IDs: PF10_0122	phosphoglucomutase, putative	63	OG6_100912	0	0	N/A	chr10	477,806	481,170	-
chr10	Liftoff	protein_coding	470755	473714	-	PF3D7_1012600	PF3D7_1012600.1	GMP synthase [glutamine-hydrolyzing]	2959	2959	1	PF3D7_1012600	0	0.987	0.979	.98-1	.9-.98	PF3D7_1012600	Pf3D7_10_v3:481,939..484,906(-)	GMP synthase [glutamine-hydrolyzing]	1	1	1	588	712	reverse	protein coding gene	No	2968	GMPS	Previous IDs: PF10_0123	GMP synthase [glutamine-hydrolyzing]	61	OG6_100862	0	0	N/A	chr10	481,939	484,906	-
chr10	Liftoff	protein_coding	474166	480645	+	PF3D7_1012700	PF3D7_1012700.1	NLI interacting factor-like phosphatase, putative	6479	6203	1	PF3D7_1012700	0	0.989	0.985	.98-1	.98-1	PF3D7_1012700	Pf3D7_10_v3:485,372..491,888(+)	NLI interacting factor-like phosphatase, putative	3	3	1	60	1880	forward	protein coding gene	No	6257	NIF4	Previous IDs: PF10_0124	NLI interacting factor-like phosphatase, putative	57	OG6_166358	0	0	N/A	chr10	485,372	491,888	+
chr10	Liftoff	protein_coding	480773	484902	+	PF3D7_1012800	PF3D7_1012800.1	conserved Plasmodium protein, unknown function	4129	4129	1	PF3D7_1012800	0	0.966	0.957	.9-.98	.9-.98	PF3D7_1012800	Pf3D7_10_v3:492,014..496,309(+)	conserved Plasmodium protein, unknown function	1	1	1	1165	536	forward	protein coding gene	No	4296	N/A	Previous IDs: PF10_0125	conserved Plasmodium protein, unknown function	61	OG6_532392	0	1	N/A	chr10	492,014	496,309	+
chr10	Liftoff	protein_coding	483874	487768	-	PF3D7_1012900	PF3D7_1012900.1	autophagy-related protein 18	3894	3795	1	PF3D7_1012900	0	0.994	0.983	.98-1	.98-1	PF3D7_1012900	Pf3D7_10_v3:495,293..499,172(-)	autophagy-related protein 18	2	2	1	1038	1599	reverse	protein coding gene	No	3780	ATG18	Previous IDs: PF10_0126	autophagy-related protein 18	61	OG6_102082	0	0	N/A	chr10	495,293	499,172	-
chr10	Liftoff	protein_coding	488206	491082	+	PF3D7_1013000	PF3D7_1013000.1	zinc finger protein, putative	2876	2436	1	PF3D7_1013000	0	0.977	0.976	.9-.98	.9-.98	PF3D7_1013000	Pf3D7_10_v3:499,604..502,530(+)	zinc finger protein, putative	4	4	1	309	606	forward	protein coding gene	No	2478	N/A	Previous IDs: PF10_0127	zinc finger protein, putative	41	OG6_144794	0	1	N/A	chr10	499,604	502,530	+
chr10	Liftoff	protein_coding	490878	497190	-	PF3D7_1013100	PF3D7_1013100.1	U3 small nucleolar RNA-associated protein 13, putative	6312	6217	1	PF3D7_1013100	0	0.992	0.989	.98-1	.98-1	PF3D7_1013100	Pf3D7_10_v3:502,323..508,664(-)	U3 small nucleolar RNA-associated protein 13, putative	2	2	1	311	2272	reverse	protein coding gene	No	6246	UTP13	Previous IDs: PF10_0128	U3 small nucleolar RNA-associated protein 13, putative	71	OG6_102171	0	0	N/A	chr10	502,323	508,664	-
chr10	Liftoff	protein_coding	497745	504109	+	PF3D7_1013200	PF3D7_1013200.1	conserved Plasmodium protein, unknown function	6364	6364	1	PF3D7_1013200	0	0.991	0.985	.98-1	.98-1	PF3D7_1013200	Pf3D7_10_v3:509,224..515,598(+)	conserved Plasmodium protein, unknown function	1	1	1	1320	1860	forward	protein coding gene	No	6375	N/A	Previous IDs: PF10_0129	conserved Plasmodium protein, unknown function	44	OG6_532652	0	0	N/A	chr10	509,224	515,598	+
chr10	Liftoff	protein_coding	503750	506650	-	PF3D7_1013300	PF3D7_1013300.1	Nicalin domain-containing protein	2900	2900	1	PF3D7_1013300	0	0.99	0.982	.98-1	.98-1	PF3D7_1013300	Pf3D7_10_v3:515,235..518,137(-)	Nicalin domain-containing protein	1	1	1	486	530	reverse	protein coding gene	No	2903	N/A	Previous IDs: PF10_0130	Nicalin domain-containing protein	62	OG6_104880	0	2	N/A	chr10	515,235	518,137	-
chr10	Liftoff	protein_coding	507055	511068	-	PF3D7_1013400	PF3D7_1013400.1	conserved Plasmodium protein, unknown function	4013	2684	1	PF3D7_1013400	0	0.999	0.994	.98-1	.98-1	PF3D7_1013400	Pf3D7_10_v3:518,542..522,542(-)	conserved Plasmodium protein, unknown function	11	11	1	No	290	reverse	protein coding gene	No	2684	N/A	Previous IDs: PF10_0131	conserved Plasmodium protein, unknown function	55	OG6_533176	0	0	N/A	chr10	518,542	522,542	-
chr10	Liftoff	protein_coding	515647	520460	+	PF3D7_1013500	PF3D7_1013500.1	phosphoinositide-specific phospholipase C	4813	4359	1	PF3D7_1013500	0	1	0.999	1	.98-1	PF3D7_1013500	Pf3D7_10_v3:526,794..531,607(+)	phosphoinositide-specific phospholipase C	4	4	1	159	46	forward	protein coding gene	No	4363	PI-PLC	Previous IDs: PF10_0132	phosphoinositide-specific phospholipase C	62	OG6_100279	0	0	N/A	chr10	526,794	531,607	+
chr10	Liftoff	protein_coding	521062	529099	+	PF3D7_1013600	PF3D7_1013600.1	conserved Plasmodium protein, unknown function	8037	8037	1	PF3D7_1013600	0	0.993	0.992	.98-1	.98-1	PF3D7_1013600	Pf3D7_10_v3:532,203..540,273(+)	conserved Plasmodium protein, unknown function	1	1	1	448	906	forward	protein coding gene	No	8071	N/A	Previous IDs: PF10_0133	conserved Plasmodium protein, unknown function	37	OG6_532614	0	0	N/A	chr10	532,203	540,273	+
chr10	Liftoff	protein_coding	529414	530844	+	PF3D7_1013700	PF3D7_1013700.1	thioredoxin-like protein, putative	1430	902	1	PF3D7_1013700	0	0.996	0.996	.98-1	.98-1	PF3D7_1013700	Pf3D7_10_v3:540,590..541,993(+)	thioredoxin-like protein, putative	3	3	1	299	32	forward	protein coding gene	No	907	N/A	Previous IDs: PF10_0134	thioredoxin-like protein, putative	59	OG6_134715	0	0	MFLLCLLLWRNIICDI	chr10	540,590	541,993	+
chr10	Liftoff	protein_coding	531014	534001	+	PF3D7_1013800	PF3D7_1013800.1	conserved Plasmodium protein, unknown function	2987	2010	1	PF3D7_1013800	0	1	0.999	1	.98-1	PF3D7_1013800	Pf3D7_10_v3:542,175..545,149(+)	conserved Plasmodium protein, unknown function	5	5	1	370	184	forward	protein coding gene	No	2015	N/A	Previous IDs: PF10_0135	conserved Plasmodium protein, unknown function	20	OG6_533006	0	1	N/A	chr10	542,175	545,149	+
chr10	Liftoff	protein_coding	534515	538659	-	PF3D7_1013900	PF3D7_1013900.1	translation initiation factor eIF-2B subunit delta, putative	4144	4144	1	PF3D7_1013900	0	0.999	0.989	.98-1	.98-1	PF3D7_1013900	Pf3D7_10_v3:545,670..549,791(-)	translation initiation factor eIF-2B subunit delta, putative	1	1	1	9	888	reverse	protein coding gene	No	4122	N/A	Previous IDs: PF10_0136	translation initiation factor eIF-2B subunit delta, putative	61	OG6_101847	0	0	N/A	chr10	545,670	549,791	-
chr10	Liftoff	protein_coding	539220	541923	-	PF3D7_1014000	PF3D7_1014000.1	GDP-L-fucose synthase	2703	2001	1	PF3D7_1014000	0	0.997	0.976	.98-1	.9-.98	PF3D7_1014000	Pf3D7_10_v3:550,352..553,031(-)	GDP-L-fucose synthase	7	7	1	487	460	reverse	protein coding gene	No	1982	FS	Previous IDs: PF10_0137	GDP-L-fucose synthase	60	OG6_102554	0	0	N/A	chr10	550,352	553,031	-
chr10	Liftoff	protein_coding	543125	549099	+	PF3D7_1014100	PF3D7_1014100.1	merozoite surface protein MSA180	5974	5974	1	PF3D7_1014100	0	0.994	0.994	.98-1	.98-1	PF3D7_1014100	Pf3D7_10_v3:554,233..560,227(+)	merozoite surface protein MSA180	1	1	1	700	927	forward	protein coding gene	No	5995	MSA180	Previous IDs: PF10_0138	merozoite surface protein MSA180	60	OG6_533342	0	0	MNRIFYFCLFTILFWLSLVSG	chr10	554,233	560,227	+
chr10	Liftoff	protein_coding	549410	552225	+	PF3D7_1014200	PF3D7_1014200.1	male gamete fusion factor HAP2	2815	2668	1	PF3D7_1014200	0	1	1	1	1	PF3D7_1014200	Pf3D7_10_v3:560,538..563,353(+)	male gamete fusion factor HAP2	2	2	1	No	No	forward	protein coding gene	No	2670	HAP2	Previous IDs: PF10_0139	male gamete fusion factor HAP2	60	OG6_154402	0	2	N/A	chr10	560,538	563,353	+
chr10	Liftoff	protein_coding	553241	562416	+	PF3D7_1014300	PF3D7_1014300.1	SPRY domain-containing protein, putative	9175	9034	1	PF3D7_1014300	0	0.999	0.997	.98-1	.98-1	PF3D7_1014300	Pf3D7_10_v3:564,313..573,464(+)	SPRY domain-containing protein, putative	2	2	1	404	1492	forward	protein coding gene	No	9036	N/A	Previous IDs: PF10_0140	SPRY domain-containing protein, putative	40	OG6_118075	0	8	N/A	chr10	564,313	573,464	+
chr10	Liftoff	protein_coding	562488	565143	+	PF3D7_1014400	PF3D7_1014400.1	MO15-related protein kinase	2655	2655	1	PF3D7_1014400	0	0.999	0.998	.98-1	.98-1	PF3D7_1014400	Pf3D7_10_v3:573,536..576,191(+)	MO15-related protein kinase	1	1	1	1088	593	forward	protein coding gene	No	2656	MRK	Previous IDs: PF10_0141	MO15-related protein kinase	61	OG6_128936	0	0	N/A	chr10	573,536	576,191	+
chr10	Liftoff	protein_coding	565179	569800	+	PF3D7_1014500	PF3D7_1014500.1	conserved Plasmodium protein, unknown function	4621	4621	1	PF3D7_1014500	0	1	0.998	1	.98-1	PF3D7_1014500	Pf3D7_10_v3:576,227..580,845(+)	conserved Plasmodium protein, unknown function	1	1	1	367	352	forward	protein coding gene	No	4619	N/A	Previous IDs: PF10_0142	conserved Plasmodium protein, unknown function	49	OG6_533609	0	2	N/A	chr10	576,227	580,845	+
chr10	Liftoff	protein_coding	569543	579978	-	PF3D7_1014600	PF3D7_1014600.1	transcriptional coactivator ADA2	10435	10435	1	PF3D7_1014600	0	0.992	0.991	.98-1	.98-1	PF3D7_1014600	Pf3D7_10_v3:580,588..591,074(-)	transcriptional coactivator ADA2	1	1	1	766	1984	reverse	protein coding gene	No	10487	ADA2	Previous IDs: PF10_0143	transcriptional coactivator ADA2	62	OG6_100940	0	1	N/A	chr10	580,588	591,074	-
chr10	Liftoff	protein_coding	583769	585351	+	PF3D7_1014700	PF3D7_1014700.1	prohibitin 2	1582	1582	1	PF3D7_1014700	0	0.998	0.992	.98-1	.98-1	PF3D7_1014700	Pf3D7_10_v3:594,862..596,440(+)	prohibitin 2	1	1	1	218	446	forward	protein coding gene	No	1579	PHB2	Previous IDs: PF10_0144	prohibitin 2	60	OG6_101763	0	0	N/A	chr10	594,862	596,440	+
chr10	Liftoff	protein_coding	585408	589302	-	PF3D7_1014800	PF3D7_1014800.1	EF hand domain-containing protein, putative	3894	2494	1	PF3D7_1014800	0	1	0.999	1	.98-1	PF3D7_1014800	Pf3D7_10_v3:596,497..600,413(-)	EF hand domain-containing protein, putative	11	11	1	No	No	reverse	protein coding gene	No	2505	N/A	Previous IDs: 2296.t00403;PF10_0145	EF hand domain-containing protein, putative	61	OG6_144656	0	0	N/A	chr10	596,497	600,413	-
chr10	Liftoff	protein_coding	589839	597716	-	PF3D7_1014900	PF3D7_1014900.1	protein KIC8	7877	7877	1	PF3D7_1014900	0	0.998	0.995	.98-1	.98-1	PF3D7_1014900	Pf3D7_10_v3:600,950..608,809(-)	protein KIC8	1	1	1	20	1000	reverse	protein coding gene	No	7860	KIC8	Previous IDs: PF10_0146	protein KIC8	34	OG6_532890	0	0	N/A	chr10	600,950	608,809	-
chr10	Liftoff	protein_coding	599555	601581	+	PF3D7_1015000	PF3D7_1015000.1	FAD synthetase, putative	2026	2026	1	PF3D7_1015000	0	0.996	0.983	.98-1	.98-1	PF3D7_1015000	Pf3D7_10_v3:610,620..612,631(+)	FAD synthetase, putative	1	1	1	432	593	forward	protein coding gene	No	2012	N/A	Previous IDs: PF10_0147	FAD synthetase, putative	59	OG6_102300	0	1	N/A	chr10	610,620	612,631	+
chr10	Liftoff	protein_coding	601179	603264	-	PF3D7_1015100	PF3D7_1015100.1	CWC16 domain-containing protein, putative	2085	2085	1	PF3D7_1015100	0	0.997	0.984	.98-1	.98-1	PF3D7_1015100	Pf3D7_10_v3:612,249..614,317(-)	CWC16 domain-containing protein, putative	1	1	1	436	442	reverse	protein coding gene	No	2069	N/A	Previous IDs: PF10_0148	CWC16 domain-containing protein, putative	60	OG6_102870	0	0	N/A	chr10	612,249	614,317	-
chr10	Liftoff	protein_coding	603310	606968	-	PF3D7_1015200	PF3D7_1015200.1	cysteine--tRNA ligase	3658	2825	1	PF3D7_1015200	0	0.996	0.996	.98-1	.98-1	PF3D7_1015200	Pf3D7_10_v3:614,363..618,032(-)	cysteine--tRNA ligase	7	3	3	509	296	reverse	protein coding gene	No	2839	CysRS	Previous IDs: PF10_0149;PF3D7_1015200.1;PF3D7_1015200.2;PF3D7_1015200.3	cysteine--tRNA ligase	61	OG6_100332	0	0	MNLFLFICIALFIYLDK	chr10	614,363	618,032	-
chr10	Liftoff	protein_coding	603807	605729	-	PF3D7_1015200	PF3D7_1015200.3	cysteine--tRNA ligase	1922	3444	1	PF3D7_1015200	0	0.996	0.996	.98-1	.98-1	PF3D7_1015200	Pf3D7_10_v3:614,363..618,032(-)	cysteine--tRNA ligase	7	3	3	509	296	reverse	protein coding gene	No	2839	CysRS	Previous IDs: PF10_0149;PF3D7_1015200.1;PF3D7_1015200.2;PF3D7_1015200.3	cysteine--tRNA ligase	61	OG6_100332	0	0	MNLFLFICIALFIYLDK	chr10	614,363	618,032	-
chr10	Liftoff	protein_coding	605613	606671	-	PF3D7_1015200	PF3D7_1015200.2	cysteine--tRNA ligase	1058	364	1	PF3D7_1015200	0	0.996	0.996	.98-1	.98-1	PF3D7_1015200	Pf3D7_10_v3:614,363..618,032(-)	cysteine--tRNA ligase	7	3	3	509	296	reverse	protein coding gene	No	2839	CysRS	Previous IDs: PF10_0149;PF3D7_1015200.1;PF3D7_1015200.2;PF3D7_1015200.3	cysteine--tRNA ligase	61	OG6_100332	0	0	MNLFLFICIALFIYLDK	chr10	614,363	618,032	-
chr10	Liftoff	protein_coding	606479	609764	+	PF3D7_1015300	PF3D7_1015300.1	methionine aminopeptidase 1b, putative	3285	3285	1	PF3D7_1015300	0	0.996	0.923	.98-1	.9-.98	PF3D7_1015300	Pf3D7_10_v3:617,544..620,659(+)	methionine aminopeptidase 1b, putative	1	1	1	666	896	forward	protein coding gene	No	3116	METAP1b	Previous IDs: PF10_0150	methionine aminopeptidase 1b, putative	60	OG6_100342	0	0	N/A	chr10	617,544	620,659	+
chr10	Liftoff	protein_coding	609907	613054	+	PF3D7_1015400	PF3D7_1015400.1	RMI1 domain-containing protein, putative	3147	3147	1	PF3D7_1015400	0	0.988	0.987	.98-1	.98-1	PF3D7_1015400	Pf3D7_10_v3:620,802..623,974(+)	RMI1 domain-containing protein, putative	1	1	1	348	503	forward	protein coding gene	No	3173	N/A	Previous IDs: PF10_0151	RMI1 domain-containing protein, putative	37	OG6_533297	0	0	N/A	chr10	620,802	623,974	+
chr10	Liftoff	protein_coding	612953	615270	-	PF3D7_1015500	PF3D7_1015500.1	nucleotidyltransferase, putative	2317	2317	1	PF3D7_1015500	0	1	1	1	1	PF3D7_1015500	Pf3D7_10_v3:623,873..626,190(-)	nucleotidyltransferase, putative	1	1	1	175	295	reverse	protein coding gene	No	2318	N/A	Previous IDs: PF10_0152	nucleotidyltransferase, putative	120	OG6_101058	1	0	N/A	chr10	623,873	626,190	-
chr10	Liftoff	protein_coding	615291	618159	-	PF3D7_1015600	PF3D7_1015600.1	heat shock protein 60	2868	2599	1	PF3D7_1015600	0	0.994	0.974	.98-1	.9-.98	PF3D7_1015600	Pf3D7_10_v3:626,211..629,040(-)	heat shock protein 60	2	2	1	833	No	reverse	protein coding gene	No	2576	HSP60	Previous IDs: PF10_0153	heat shock protein 60	60	OG6_100393	0	0	N/A	chr10	626,211	629,040	-
chr10	Liftoff	protein_coding	619048	621292	-	PF3D7_1015700	PF3D7_1015700.1	tubulin binding cofactor c, putative	2244	1652	1	PF3D7_1015700	0	1	0.999	1	.98-1	PF3D7_1015700	Pf3D7_10_v3:629,909..632,135(-)	tubulin binding cofactor c, putative	11	9	2	No	74	reverse	protein coding gene	No	1082	N/A	Previous IDs: PF10_0153a;PF3D7_1015700.1;PF3D7_1015700.2	tubulin binding cofactor c, putative	61	OG6_102861	0	0	N/A	chr10	629,909	632,135	-
chr10	Liftoff	protein_coding	619450	621218	-	PF3D7_1015700	PF3D7_1015700.2	tubulin binding cofactor c, putative	1768	89	1	PF3D7_1015700	0	1	0.999	1	.98-1	PF3D7_1015700	Pf3D7_10_v3:629,909..632,135(-)	tubulin binding cofactor c, putative	11	9	2	No	74	reverse	protein coding gene	No	1082	N/A	Previous IDs: PF10_0153a;PF3D7_1015700.1;PF3D7_1015700.2	tubulin binding cofactor c, putative	61	OG6_102861	0	0	N/A	chr10	629,909	632,135	-
chr10	Liftoff	protein_coding	621646	624664	+	PF3D7_1015800	PF3D7_1015800.1	ribonucleoside-diphosphate reductase small chain, putative	3018	1716	1	PF3D7_1015800	0	1	0.998	1	.98-1	PF3D7_1015800	Pf3D7_10_v3:632,488..635,500(+)	ribonucleoside-diphosphate reductase small chain, putative	7	7	1	214	499	forward	protein coding gene	No	1721	N/A	Previous IDs: PF10_0154	ribonucleoside-diphosphate reductase small chain, putative	61	OG6_156441	0	0	N/A	chr10	632,488	635,500	+
chr10	Liftoff	protein_coding	625824	628635	+	PF3D7_1015900	PF3D7_1015900.1	enolase	2811	2293	1	PF3D7_1015900	0	0.999	0.998	.98-1	.98-1	PF3D7_1015900	Pf3D7_10_v3:636,671..639,498(+)	enolase	2	2	1	487	467	forward	protein coding gene	No	2295	ENO	Previous IDs: PF10_0155	enolase	60	OG6_100260	0	0	N/A	chr10	636,671	639,498	+
chr10	Liftoff	protein_coding	629639	632832	+	PF3D7_1016000	PF3D7_1016000.1	conserved Plasmodium protein, unknown function	3193	3193	1	PF3D7_1016000	0	0.99	0.98	.98-1	.98-1	PF3D7_1016000	Pf3D7_10_v3:640,507..643,699(+)	conserved Plasmodium protein, unknown function	1	1	1	948	883	forward	protein coding gene	No	3193	N/A	Previous IDs: PF10_0156	conserved Plasmodium protein, unknown function	56	OG6_532822	0	0	N/A	chr10	640,507	643,699	+
chr10	Liftoff	protein_coding	632691	633464	-	PF3D7_1016100	PF3D7_1016100.1	conserved Plasmodium protein, unknown function	773	773	1	PF3D7_1016100	0	1	1	1	1	PF3D7_1016100	Pf3D7_10_v3:643,558..644,331(-)	conserved Plasmodium protein, unknown function	1	1	1	No	No	reverse	protein coding gene	No	774	N/A	Previous IDs: PF10_0157	conserved Plasmodium protein, unknown function	52	OG6_532997	0	3	N/A	chr10	643,558	644,331	-
chr10	Liftoff	protein_coding	634696	637094	+	PF3D7_1016200	PF3D7_1016200.1	Rab3 GTPase-activating protein non-catalytic subunit, putative	2398	2398	1	PF3D7_1016200	0	0.994	0.992	.98-1	.98-1	PF3D7_1016200	Pf3D7_10_v3:645,557..647,959(+)	Rab3 GTPase-activating protein non-catalytic subunit, putative	1	1	1	223	497	forward	protein coding gene	No	2403	N/A	Previous IDs: PF10_0158	Rab3 GTPase-activating protein non-catalytic subunit, putative	61	OG6_532955	0	0	N/A	chr10	645,557	647,959	+
chr10	Liftoff	protein_coding	637147	643856	-	PF3D7_1016300	PF3D7_1016300.1	GBP130 protein	6709	6497	1	PF3D7_1016300	0	0.998	0.97	.98-1	.9-.98	PF3D7_1016300	Pf3D7_10_v3:648,012..654,565(-)	GBP130 protein	2	2	1	2886	998	reverse	protein coding gene	No	6359	GBP130	Previous IDs: PF10_0159	GBP130 protein	86	OG6_156154	2	1	N/A	chr10	648,012	654,565	-
chr10	Liftoff	protein_coding	645750	649300	-	PF3D7_1016400	PF3D7_1016400.1	serine/threonine protein kinase, FIKK family	3550	3037	1	PF3D7_1016400	0	0.994	0.988	.98-1	.98-1	PF3D7_1016400	Pf3D7_10_v3:656,455..659,983(-)	serine/threonine protein kinase, FIKK family	3	3	1	254	956	reverse	protein coding gene	No	3040	FIKK10.1	Previous IDs: PF10_0160	serine/threonine protein kinase, FIKK family	561	OG6_111291	18	1	N/A	chr10	656,455	659,983	-
chr10	Liftoff	protein_coding	650277	653838	-	PF3D7_1016500	PF3D7_1016500.1	Plasmodium exported protein (PHISTc), unknown function	3561	3388	1	PF3D7_1016500	0	0.997	0.97	.98-1	.9-.98	PF3D7_1016500	Pf3D7_10_v3:660,965..664,407(-)	Plasmodium exported protein (PHISTc), unknown function	2	2	1	777	206	reverse	protein coding gene	No	3287	N/A	Previous IDs: PF10_0161	Plasmodium exported protein (PHISTc), unknown function	275	OG6_144691	4	1	N/A	chr10	660,965	664,407	-
chr10	Liftoff	protein_coding	654652	656476	-	PF3D7_1016600	PF3D7_1016600.1	Plasmodium exported protein (PHISTc), unknown function	1824	1717	1	PF3D7_1016600	0	0.99	0.987	.98-1	.98-1	PF3D7_1016600	Pf3D7_10_v3:665,222..667,054(-)	Plasmodium exported protein (PHISTc), unknown function	2	2	1	436	400	reverse	protein coding gene	No	1727	N/A	Previous IDs: PF10_0161;PF10_0161a	Plasmodium exported protein (PHISTc), unknown function	100	OG6_215350	1	1	N/A	chr10	665,222	667,054	-
chr10	Liftoff	protein_coding	658187	663100	-	PF3D7_1016700	PF3D7_1016700.1	Plasmodium exported protein (PHISTc), unknown function	4913	4746	1	PF3D7_1016700	0	0.997	0.992	.98-1	.98-1	PF3D7_1016700	Pf3D7_10_v3:668,764..673,661(-)	Plasmodium exported protein (PHISTc), unknown function	2	2	1	438	1808	reverse	protein coding gene	No	4739	N/A	Previous IDs: PF10_0162	Plasmodium exported protein (PHISTc), unknown function	100	OG6_215350	1	1	N/A	chr10	668,764	673,661	-
chr10	Liftoff	protein_coding	663846	667902	-	PF3D7_1016800	PF3D7_1016800.1	Plasmodium exported protein (PHISTc), unknown function	4056	3875	1	PF3D7_1016800	0	0.989	0.985	.98-1	.98-1	PF3D7_1016800	Pf3D7_10_v3:674,416..678,495(-)	Plasmodium exported protein (PHISTc), unknown function	2	2	1	877	2078	reverse	protein coding gene	No	3900	N/A	Previous IDs: PF10_0163	Plasmodium exported protein (PHISTc), unknown function	275	OG6_144691	4	1	N/A	chr10	674,416	678,495	-
chr10	Liftoff	protein_coding	670160	672678	-	PF3D7_1016900	PF3D7_1016900.1	early transcribed membrane protein 10.3	2518	2518	1	PF3D7_1016900	0	0.993	0.98	.98-1	.98-1	PF3D7_1016900	Pf3D7_10_v3:680,750..683,255(-)	early transcribed membrane protein 10.3	1	1	1	1432	747	reverse	protein coding gene	No	2506	ETRAMP10.3	Previous IDs: PF10_0164	early transcribed membrane protein 10.3	34	OG6_532538	0	2	N/A	chr10	680,750	683,255	-
chr10	Liftoff	protein_coding	674224	678801	+	PF3D7_1017000	PF3D7_1017000.1	DNA polymerase delta catalytic subunit	4577	4577	1	PF3D7_1017000	0	0.998	0.993	.98-1	.98-1	PF3D7_1017000	Pf3D7_10_v3:684,798..689,366(+)	DNA polymerase delta catalytic subunit	1	1	1	504	780	forward	protein coding gene	No	4569	N/A	Previous IDs: PF10_0165	DNA polymerase delta catalytic subunit	62	OG6_101046	0	0	N/A	chr10	684,798	689,366	+
chr10	Liftoff	protein_coding	678743	681472	-	PF3D7_1017100	PF3D7_1017100.1	rhoptry neck protein 12	2729	2729	1	PF3D7_1017100	0	0.994	0.982	.98-1	.98-1	PF3D7_1017100	Pf3D7_10_v3:689,308..692,024(-)	rhoptry neck protein 12	1	1	1	580	1204	reverse	protein coding gene	No	2717	RON12	Previous IDs: PF10_0166	rhoptry neck protein 12	61	OG6_532558	0	1	MKRVYTCLCFICLFFLCILKGVYN	chr10	689,308	692,024	-
chr10	Liftoff	protein_coding	681868	683660	+	PF3D7_1017200	PF3D7_1017200.1	enoyl-CoA hydratase-related protein, putative	1792	1591	1	PF3D7_1017200	0	1	1	1	1	PF3D7_1017200	Pf3D7_10_v3:692,426..694,218(+)	enoyl-CoA hydratase-related protein, putative	2	2	1	No	No	forward	protein coding gene	No	1593	N/A	Previous IDs: PF10_0167;PF10_0167:exon:2	enoyl-CoA hydratase-related protein, putative	59	OG6_134153	0	0	N/A	chr10	692,426	694,218	+
chr10	Liftoff	protein_coding	683718	686246	-	PF3D7_1017300	PF3D7_1017300.1	golgi re-assembly stacking protein 1 or golgi re-assembly stacking protein 2	2528	2377	1	PF3D7_1017300	0	1	0.992	1	.98-1	PF3D7_1017300	Pf3D7_10_v3:694,276..696,787(-)	golgi re-assembly stacking protein 1, golgi re-assembly stacking protein 2	3	2	2	564	78	reverse	protein coding gene	No	2364	GRASP	Previous IDs: PF10_0168;PF3D7_1017300.1;PF3D7_1017300.2	golgi re-assembly stacking protein 1	63	OG6_102404	0	0	N/A	chr10	694,276	696,787	-
chr10	Liftoff	protein_coding	684294	686045	-	PF3D7_1017300	PF3D7_1017300.2	golgi re-assembly stacking protein 1 or golgi re-assembly stacking protein 2	1751	1751	1	PF3D7_1017300	0	1	0.992	1	.98-1	PF3D7_1017300	Pf3D7_10_v3:694,276..696,787(-)	golgi re-assembly stacking protein 1, golgi re-assembly stacking protein 2	3	2	2	564	78	reverse	protein coding gene	No	2364	GRASP	Previous IDs: PF10_0168;PF3D7_1017300.1;PF3D7_1017300.2	golgi re-assembly stacking protein 1	63	OG6_102404	0	0	N/A	chr10	694,276	696,787	-
chr10	Liftoff	protein_coding	686587	689717	-	PF3D7_1017400	PF3D7_1017400.1	phosphomannomutase	3130	2006	1	PF3D7_1017400	0	0.995	0.992	.98-1	.98-1	PF3D7_1017400	Pf3D7_10_v3:697,137..700,274(-)	phosphomannomutase	8	8	1	833	451	reverse	protein coding gene	No	2019	HAD5	Previous IDs: PF10_0169	phosphomannomutase	61	OG6_101634	0	0	N/A	chr10	697,137	700,274	-
chr10	Liftoff	protein_coding	690686	693153	+	PF3D7_1017500	PF3D7_1017500.1	myosin essential light chain ELC	2467	2177	1	PF3D7_1017500	0	0.996	0.992	.98-1	.98-1	PF3D7_1017500	Pf3D7_10_v3:701,258..703,707(+)	myosin essential light chain ELC	3	3	1	1285	488	forward	protein coding gene	No	2178	ELC	Previous IDs: PF10_0170	myosin essential light chain ELC	60	OG6_533064	0	0	N/A	chr10	701,258	703,707	+
chr10	Liftoff	protein_coding	693987	698247	+	PF3D7_1017600	PF3D7_1017600.1	conserved Plasmodium protein, unknown function	4260	4260	1	PF3D7_1017600	0	0.994	0.973	.98-1	.9-.98	PF3D7_1017600	Pf3D7_10_v3:704,574..708,773(+)	conserved Plasmodium protein, unknown function	1	1	1	321	963	forward	protein coding gene	No	4200	N/A	Previous IDs: PF10_0171	conserved Plasmodium protein, unknown function	17	OG6_532605	0	0	N/A	chr10	704,574	708,773	+
chr10	Liftoff	protein_coding	698387	700494	+	PF3D7_1017700	PF3D7_1017700.1	conserved Plasmodium protein, unknown function	2107	2107	1	PF3D7_1017700	0	0.977	0.956	.9-.98	.9-.98	PF3D7_1017700	Pf3D7_10_v3:708,922..711,037(+)	conserved Plasmodium protein, unknown function	1	1	1	211	585	forward	protein coding gene	No	2116	N/A	Previous IDs: PF10_0172	conserved Plasmodium protein, unknown function	24	OG6_533552	0	0	N/A	chr10	708,922	711,037	+
chr10	Liftoff	protein_coding	699859	704471	-	PF3D7_1017800	PF3D7_1017800.1	conserved Plasmodium protein, unknown function	4612	4378	1	PF3D7_1017800	0	0.999	0.98	.98-1	.98-1	PF3D7_1017800	Pf3D7_10_v3:710,430..714,997(-)	conserved Plasmodium protein, unknown function	3	3	1	586	339	reverse	protein coding gene	No	4336	N/A	Previous IDs: PF10_0173	conserved Plasmodium protein, unknown function	50	OG6_533248	0	3	N/A	chr10	710,430	714,997	-
chr10	Liftoff	protein_coding	704720	707433	+	PF3D7_1017900	PF3D7_1017900.1	26S proteasome regulatory subunit p55, putative	2713	2557	1	PF3D7_1017900	0	0.969	0.964	.9-.98	.9-.98	PF3D7_1017900	Pf3D7_10_v3:715,264..718,031(+)	26S proteasome regulatory subunit p55, putative	2	2	1	594	614	forward	protein coding gene	No	2612	RPN5	Previous IDs: PF10_0174	26S proteasome regulatory subunit p55, putative	61	OG6_102014	0	0	N/A	chr10	715,264	718,031	+
chr10	Liftoff	protein_coding	707759	709566	+	PF3D7_1018000	PF3D7_1018000.1	tRNA pseudouridine synthase, putative	1807	1807	1	PF3D7_1018000	0	1	0.997	1	.98-1	PF3D7_1018000	Pf3D7_10_v3:718,371..720,178(+)	tRNA pseudouridine synthase, putative	1	1	1	42	83	forward	protein coding gene	No	1808	N/A	Previous IDs: PF10_0175	tRNA pseudouridine synthase, putative	122	OG6_100327	1	0	MVIILLLAIICSYNITS	chr10	718,371	720,178	+
chr10	Liftoff	protein_coding	709951	710799	+	PF3D7_1018100	PF3D7_1018100.1	conserved Plasmodium protein, unknown function	848	848	1	PF3D7_1018100	0	1	0.996	1	.98-1	PF3D7_1018100	Pf3D7_10_v3:720,551..721,399(+)	conserved Plasmodium protein, unknown function	1	1	1	No	No	forward	protein coding gene	No	849	N/A	Previous IDs: PF10_0176	conserved Plasmodium protein, unknown function	60	OG6_532344	0	0	N/A	chr10	720,551	721,399	+
chr10	Liftoff	protein_coding	710751	717886	-	PF3D7_1018200	PF3D7_1018200.1	pseudophosphatase PPP8	7135	7041	1	PF3D7_1018200	0	0.996	0.983	.98-1	.98-1	PF3D7_1018200	Pf3D7_10_v3:721,351..728,431(-)	pseudophosphatase PPP8	2	2	1	383	100	reverse	protein coding gene	No	6984	PPP8	Previous IDs: PF10_0177a	pseudophosphatase PPP8	36	OG6_532774	0	0	N/A	chr10	721,351	728,431	-
chr10	Liftoff	protein_coding	719165	722727	-	PF3D7_1018300	PF3D7_1018300.1	peptidase, putative	3562	3562	1	PF3D7_1018300	0	1	0.985	1	.98-1	PF3D7_1018300	Pf3D7_10_v3:729,698..733,223(-)	peptidase, putative	1	1	1	111	367	reverse	protein coding gene	No	3526	N/A	Previous IDs: PF10_0177;PF10_0177b	peptidase, putative	60	OG6_124535	0	2	N/A	chr10	729,698	733,223	-
chr10	Liftoff	protein_coding	723858	725329	+	PF3D7_1018400	PF3D7_1018400.1	conserved Plasmodium protein, unknown function	1471	1027	1	PF3D7_1018400	0	1	0.971	1	.9-.98	PF3D7_1018400	Pf3D7_10_v3:734,360..735,786(+)	conserved Plasmodium protein, unknown function	4	4	1	48	362	forward	protein coding gene	No	1010	N/A	Previous IDs: PF10_0178	conserved Plasmodium protein, unknown function	27	OG6_533430	0	0	N/A	chr10	734,360	735,786	+
chr10	Liftoff	protein_coding	725109	726842	-	PF3D7_1018500	PF3D7_1018500.1	pre-mRNA-splicing factor RDS3, putative	1733	1174	1	PF3D7_1018500	0	0.982	0.975	.98-1	.9-.98	PF3D7_1018500	Pf3D7_10_v3:735,567..737,313(-)	pre-mRNA-splicing factor RDS3, putative	5	5	1	354	500	reverse	protein coding gene	No	1190	RDS3	Previous IDs: PF10_0179;PF10_0179a	pre-mRNA-splicing factor RDS3, putative	58	OG6_102593	0	0	N/A	chr10	735,567	737,313	-
chr10	Liftoff	protein_coding	727119	735461	-	PF3D7_1018600	PF3D7_1018600.1	tRNA wybutosine-synthesizing protein, putative	8342	8342	1	PF3D7_1018600	0	0.985	0.963	.98-1	.9-.98	PF3D7_1018600	Pf3D7_10_v3:737,590..745,840(-)	tRNA wybutosine-synthesizing protein, putative	1	1	1	102	2434	reverse	protein coding gene	No	8251	N/A	Previous IDs: PF10_0179	tRNA wybutosine-synthesizing protein, putative	46	OG6_104709	0	0	N/A	chr10	737,590	745,840	-
chr10	Liftoff	protein_coding	734589	739168	+	PF3D7_1018700	PF3D7_1018700.1	conserved Plasmodium protein, unknown function	4579	4579	1	PF3D7_1018700	0	0.99	0.982	.98-1	.98-1	PF3D7_1018700	Pf3D7_10_v3:744,974..749,556(+)	conserved Plasmodium protein, unknown function	1	1	1	669	2054	forward	protein coding gene	No	4583	N/A	Previous IDs: PF10_0180	conserved Plasmodium protein, unknown function	55	OG6_533406	0	0	N/A	chr10	744,974	749,556	+
chr10	Liftoff	protein_coding	739185	742755	+	PF3D7_1018800	PF3D7_1018800.1	conserved protein, unknown function	3570	3196	1	PF3D7_1018800	0	0.972	0.968	.9-.98	.9-.98	PF3D7_1018800	Pf3D7_10_v3:749,573..753,145(+)	conserved protein, unknown function	2	2	1	480	642	forward	protein coding gene	No	3249	N/A	Previous IDs: PF10_0181	conserved protein, unknown function	42	OG6_532536	0	1	N/A	chr10	749,573	753,145	+
chr10	Liftoff	protein_coding	742358	744798	-	PF3D7_1018900	PF3D7_1018900.1	conserved Plasmodium protein, unknown function	2440	2440	1	PF3D7_1018900	0	0.998	0.993	.98-1	.98-1	PF3D7_1018900	Pf3D7_10_v3:752,748..755,185(-)	conserved Plasmodium protein, unknown function	1	1	1	12	275	reverse	protein coding gene	No	2438	N/A	Previous IDs: PF10_0182	conserved Plasmodium protein, unknown function	51	OG6_532554	0	0	N/A	chr10	752,748	755,185	-
chr10	Liftoff	protein_coding	746214	754760	+	PF3D7_1019000	PF3D7_1019000.1	eukaryotic translation initiation factor subunit eIF2A, putative	8546	8409	1	PF3D7_1019000	0	0.985	0.975	.98-1	.9-.98	PF3D7_1019000	Pf3D7_10_v3:756,646..765,280(+)	eukaryotic translation initiation factor subunit eIF2A, putative	2	2	1	122	1149	forward	protein coding gene	No	8489	N/A	Previous IDs: PF10_0183	eukaryotic translation initiation factor subunit eIF2A, putative	53	OG6_164672	0	0	N/A	chr10	756,646	765,280	+
chr10	Liftoff	protein_coding	755325	761740	-	PF3D7_1019100	PF3D7_1019100.1	conserved Plasmodium protein, unknown function	6415	6415	1	PF3D7_1019100	0	0.991	0.987	.98-1	.98-1	PF3D7_1019100	Pf3D7_10_v3:765,846..772,310(-)	conserved Plasmodium protein, unknown function	1	1	1	322	356	reverse	protein coding gene	No	6465	N/A	Previous IDs: PF10_0184	conserved Plasmodium protein, unknown function	15	OG6_215351	0	0	N/A	chr10	765,846	772,310	-
chr10	Liftoff	protein_coding	762975	763934	+	PF3D7_1019200	PF3D7_1019200.1	conserved Plasmodium protein, unknown function	959	959	1	PF3D7_1019200	0	1	1	1	1	PF3D7_1019200	Pf3D7_10_v3:773,531..774,490(+)	conserved Plasmodium protein, unknown function	1	1	1	No	No	forward	protein coding gene	No	960	N/A	Previous IDs: PF10_0185	conserved Plasmodium protein, unknown function	51	OG6_532782	0	0	N/A	chr10	773,531	774,490	+
chr10	Liftoff	protein_coding	764054	772858	-	PF3D7_1019300	PF3D7_1019300.1	zinc finger protein, putative	8804	8344	1	PF3D7_1019300	0	0.99	0.984	.98-1	.98-1	PF3D7_1019300	Pf3D7_10_v3:774,610..783,466(-)	zinc finger protein, putative	4	4	1	319	2734	reverse	protein coding gene	No	8372	N/A	Previous IDs: 2296.t00398;PF10_0186	zinc finger protein, putative	29	OG6_533764	0	0	N/A	chr10	774,610	783,466	-
chr10	Liftoff	protein_coding	774774	776783	+	PF3D7_1019400	PF3D7_1019400.1	60S ribosomal protein L30e, putative	2009	1413	1	PF3D7_1019400	0	0.969	0.967	.9-.98	.9-.98	PF3D7_1019400	Pf3D7_10_v3:785,374..787,414(+)	60S ribosomal protein L30e, putative	3	3	1	406	723	forward	protein coding gene	No	1456	N/A	Previous IDs: PF10_0187	60S ribosomal protein L30e, putative	60	OG6_100932	0	0	N/A	chr10	785,374	787,414	+
chr10	Liftoff	protein_coding	776796	784831	-	PF3D7_1019500	PF3D7_1019500.1	TMEM94 domain-containing protein, putative	8035	7408	1	PF3D7_1019500	0	0.999	0.999	.98-1	.98-1	PF3D7_1019500	Pf3D7_10_v3:787,427..795,435(-)	TMEM94 domain-containing protein, putative	29	25	2	318	215	reverse	protein coding gene	No	4259	N/A	Previous IDs: PF10_0188;PF3D7_1019500.1;PF3D7_1019500.2	TMEM94 domain-containing protein, putative	66	OG6_104175	0	10	N/A	chr10	787,427	795,435	-
chr10	Liftoff	protein_coding	777113	784616	-	PF3D7_1019500	PF3D7_1019500.2	TMEM94 domain-containing protein, putative	7503	526	1	PF3D7_1019500	0	0.999	0.999	.98-1	.98-1	PF3D7_1019500	Pf3D7_10_v3:787,427..795,435(-)	TMEM94 domain-containing protein, putative	29	25	2	318	215	reverse	protein coding gene	No	4259	N/A	Previous IDs: PF10_0188;PF3D7_1019500.1;PF3D7_1019500.2	TMEM94 domain-containing protein, putative	66	OG6_104175	0	10	N/A	chr10	787,427	795,435	-
chr10	Liftoff	protein_coding	785143	789422	+	PF3D7_1019600	PF3D7_1019600.1	conserved Plasmodium protein, unknown function	4279	4279	1	PF3D7_1019600	0	0.976	0.975	.9-.98	.9-.98	PF3D7_1019600	Pf3D7_10_v3:795,758..800,122(+)	conserved Plasmodium protein, unknown function	1	1	1	199	533	forward	protein coding gene	No	4365	N/A	Previous IDs: PF10_0189	conserved Plasmodium protein, unknown function	46	OG6_533142	0	0	N/A	chr10	795,758	800,122	+
chr10	Liftoff	protein_coding	789535	793374	-	PF3D7_1019700	PF3D7_1019700.1	conserved Plasmodium protein, unknown function	3839	3839	1	PF3D7_1019700	0	0.975	0.867	.9-.98	.8-.9	PF3D7_1019700	Pf3D7_10_v3:800,211..803,696(-)	conserved Plasmodium protein, unknown function	1	1	1	67	194	reverse	protein coding gene	No	3486	N/A	Previous IDs: PF10_0190	conserved Plasmodium protein, unknown function	29	OG6_125034	0	0	N/A	chr10	800,211	803,696	-
chr10	Liftoff	protein_coding	794014	797352	-	PF3D7_1019800	PF3D7_1019800.1	tRNA-specific 2-thiouridylase MnmA	3338	3338	1	PF3D7_1019800	0	1	0.974	1	.9-.98	PF3D7_1019800	Pf3D7_10_v3:804,328..807,582(-)	tRNA-specific 2-thiouridylase MnmA	1	1	1	No	No	reverse	protein coding gene	No	3255	MNMA	Previous IDs: PF10_0191;PF10_0192	tRNA-specific 2-thiouridylase MnmA	50	OG6_101163	0	3	N/A	chr10	804,328	807,582	-
chr10	Liftoff	protein_coding	798284	800252	-	PF3D7_1019900	PF3D7_1019900.1	autophagy-related protein 8	1968	1968	1	PF3D7_1019900	0	0.987	0.982	.98-1	.98-1	PF3D7_1019900	Pf3D7_10_v3:808,483..810,465(-)	autophagy-related protein 8	1	1	1	135	1473	reverse	protein coding gene	No	1983	ATG8	Previous IDs: PF10_0193	autophagy-related protein 8	62	OG6_100707	0	0	N/A	chr10	808,483	810,465	-
chr10	Liftoff	protein_coding	800282	803852	-	PF3D7_1020000	PF3D7_1020000.1	RNA-binding protein 34, putative	3570	2102	1	PF3D7_1020000	0	0.989	0.972	.98-1	.9-.98	PF3D7_1020000	Pf3D7_10_v3:810,485..813,996(-)	RNA-binding protein 34, putative	10	10	1	621	512	reverse	protein coding gene	No	2102	RBM34	Previous IDs: PF10_0194	RNA-binding protein 34, putative	60	OG6_103046	0	0	N/A	chr10	810,485	813,996	-
chr10	Liftoff	protein_coding	803855	805131	-	PF3D7_1020100	PF3D7_1020100.1	flagellar outer arm dynein-associated protein, putative	1276	966	1	PF3D7_1020100	0	0.963	0.947	.9-.98	.9-.98	PF3D7_1020100	Pf3D7_10_v3:813,999..815,283(-)	flagellar outer arm dynein-associated protein, putative	3	3	1	353	326	reverse	protein coding gene	No	985	N/A	Previous IDs: PF10_0195a	flagellar outer arm dynein-associated protein, putative	61	OG6_101498	0	0	N/A	chr10	813,999	815,283	-
chr10	Liftoff	protein_coding	805880	808805	-	PF3D7_1020200	PF3D7_1020200.1	conserved Plasmodium protein, unknown function	2925	2516	1	PF3D7_1020200	0	1	0.999	1	.98-1	PF3D7_1020200	Pf3D7_10_v3:816,038..818,991(-)	conserved Plasmodium protein, unknown function	3	3	1	28	19	reverse	protein coding gene	No	2519	N/A	Previous IDs: PF10_0195	conserved Plasmodium protein, unknown function	59	OG6_532885	0	0	N/A	chr10	816,038	818,991	-
chr10	Liftoff	protein_coding	809521	812325	+	PF3D7_1020300	PF3D7_1020300.1	cytoplasmic dynein intermediate chain, putative	2804	2804	1	PF3D7_1020300	0	0.987	0.979	.98-1	.9-.98	PF3D7_1020300	Pf3D7_10_v3:819,637..822,447(+)	cytoplasmic dynein intermediate chain, putative	1	1	1	308	193	forward	protein coding gene	No	2811	N/A	Previous IDs: PF10_0196	cytoplasmic dynein intermediate chain, putative	60	OG6_101571	0	0	N/A	chr10	819,637	822,447	+
chr10	Liftoff	protein_coding	812096	814781	-	PF3D7_1020400	PF3D7_1020400.1	rRNA (cytosine-C(5))-methyltransferase, putative	2685	2514	1	PF3D7_1020400	0	1	0.987	1	.98-1	PF3D7_1020400	Pf3D7_10_v3:822,220..824,901(-)	rRNA (cytosine-C(5))-methyltransferase, putative	2	2	1	382	308	reverse	protein coding gene	No	2496	RCM1	Previous IDs: PF10_0197	rRNA (cytosine-C(5))-methyltransferase, putative	59	OG6_102591	0	0	N/A	chr10	822,220	824,901	-
chr10	Liftoff	protein_coding	815213	816850	+	PF3D7_1020500	PF3D7_1020500.1	ribosomal silencing factor RsfS, putative	1637	1637	1	PF3D7_1020500	0	0.975	0.965	.9-.98	.9-.98	PF3D7_1020500	Pf3D7_10_v3:825,330..826,971(+)	ribosomal silencing factor RsfS, putative	1	1	1	No	121	forward	protein coding gene	No	1642	N/A	Previous IDs: PF10_0198	ribosomal silencing factor RsfS, putative	59	OG6_129401	0	0	N/A	chr10	825,330	826,971	+
chr10	Liftoff	protein_coding	817368	824762	+	PF3D7_1020600	PF3D7_1020600.1	conserved Plasmodium membrane protein, unknown function	7394	7030	1	PF3D7_1020600	0	0.987	0.966	.98-1	.9-.98	PF3D7_1020600	Pf3D7_10_v3:827,488..834,798(+)	conserved Plasmodium membrane protein, unknown function	3	3	1	567	No	forward	protein coding gene	No	6972	N/A	Previous IDs: PF10_0199	conserved Plasmodium membrane protein, unknown function	34	OG6_533308	0	4	N/A	chr10	827,488	834,798	+
chr10	Liftoff	protein_coding	824793	829955	+	PF3D7_1020700	PF3D7_1020700.1	N-acetyltransferase, GNAT family, putative	5162	4586	1	PF3D7_1020700	0	0.997	0.992	.98-1	.98-1	PF3D7_1020700	Pf3D7_10_v3:834,833..840,001(+)	N-acetyltransferase, GNAT family, putative	3	3	1	301	459	forward	protein coding gene	No	4570	N/A	Previous IDs: PF10_0200	N-acetyltransferase, GNAT family, putative	58	OG6_101162	0	0	N/A	chr10	834,833	840,001	+
chr10	Liftoff	protein_coding	829964	833386	+	PF3D7_1020800	PF3D7_1020800.1	dihydrolipoamide acyltransferase component E2	3422	2183	1	PF3D7_1020800	0	1	1	1	1	PF3D7_1020800	Pf3D7_10_v3:840,010..843,472(+)	dihydrolipoamide acyltransferase component E2	11	11	1	69	202	forward	protein coding gene	No	2194	DLAT	Previous IDs: PF10_0407	dihydrolipoamide acyltransferase component E2	61	OG6_101258	0	0	MLYNLIILIFYLRFSKCIS	chr10	840,010	843,472	+
chr10	Liftoff	protein_coding	834557	837435	-	PF3D7_1020900	PF3D7_1020900.1	ADP-ribosylation factor 1	2878	2323	1	PF3D7_1020900	0	0.981	0.979	.98-1	.9-.98	PF3D7_1020900	Pf3D7_10_v3:844,628..847,550(-)	ADP-ribosylation factor 1	5	5	1	458	1358	reverse	protein coding gene	No	2362	ARF1	Previous IDs: PF10_0203	ADP-ribosylation factor 1	60	OG6_100600	0	0	N/A	chr10	844,628	847,550	-
chr10	Liftoff	protein_coding	838367	840385	-	PF3D7_1021000	PF3D7_1021000.1	conserved protein, unknown function	2018	1516	1	PF3D7_1021000	0	0.988	0.987	.98-1	.98-1	PF3D7_1021000	Pf3D7_10_v3:848,471..850,485(-)	conserved protein, unknown function	4	4	1	388	81	reverse	protein coding gene	No	1531	N/A	Previous IDs: PF10_0204	conserved protein, unknown function	56	OG6_139436	0	0	N/A	chr10	848,471	850,485	-
chr10	Liftoff	protein_coding	840512	846728	-	PF3D7_1021100	PF3D7_1021100.1	conserved Plasmodium protein, unknown function	6216	6216	1	PF3D7_1021100	0	0.996	0.991	.98-1	.98-1	PF3D7_1021100	Pf3D7_10_v3:850,616..856,824(-)	conserved Plasmodium protein, unknown function	1	1	1	384	539	reverse	protein coding gene	No	6209	N/A	Previous IDs: PF10_0205	conserved Plasmodium protein, unknown function	43	OG6_532849	0	2	N/A	chr10	850,616	856,824	-
chr10	Liftoff	protein_coding	847402	849902	-	PF3D7_1021200	PF3D7_1021200.1	conserved Plasmodium protein, unknown function	2500	2500	1	PF3D7_1021200	0	0.991	0.983	.98-1	.98-1	PF3D7_1021200	Pf3D7_10_v3:857,492..859,989(-)	conserved Plasmodium protein, unknown function	1	1	1	181	247	reverse	protein coding gene	No	2498	N/A	Previous IDs: PF10_0206	conserved Plasmodium protein, unknown function	62	OG6_533017	0	0	N/A	chr10	857,492	859,989	-
chr10	Liftoff	protein_coding	850704	853024	-	PF3D7_1021300	PF3D7_1021300.1	apicoplast integral membrane protein, putative	2320	2021	1	PF3D7_1021300	0	0.989	0.985	.98-1	.98-1	PF3D7_1021300	Pf3D7_10_v3:860,822..863,146(-)	apicoplast integral membrane protein, putative	3	3	1	138	531	reverse	protein coding gene	No	2034	N/A	Previous IDs: PF10_0207	apicoplast integral membrane protein, putative	58	OG6_533360	0	7	MKKAIFFIYLIFFVFVKVTC	chr10	860,822	863,146	-
chr10	Liftoff	protein_coding	853303	857244	+	PF3D7_1021400	PF3D7_1021400.1	endomembrane protein 70, putative	3941	2899	1	PF3D7_1021400	0	0.992	0.986	.98-1	.98-1	PF3D7_1021400	Pf3D7_10_v3:863,425..867,311(+)	endomembrane protein 70, putative	7	7	1	569	482	forward	protein coding gene	No	2911	N/A	Previous IDs: PF10_0208	endomembrane protein 70, putative	59	OG6_100462	0	9	MIIEHVLCSFILFVCYIIKYADA	chr10	863,425	867,311	+
chr10	Liftoff	protein_coding	857270	860081	-	PF3D7_1021500	PF3D7_1021500.1	ATP-dependent RNA helicase ROK1, putative	2811	2811	1	PF3D7_1021500	0	1	0.999	1	.98-1	PF3D7_1021500	Pf3D7_10_v3:867,337..870,148(-)	ATP-dependent RNA helicase ROK1, putative	1	1	1	298	471	reverse	protein coding gene	No	2812	ROK1	Previous IDs: PF10_0209	ATP-dependent RNA helicase ROK1, putative	59	OG6_102417	0	0	N/A	chr10	867,337	870,148	-
chr10	Liftoff	protein_coding	860319	862900	+	PF3D7_1021600	PF3D7_1021600.1	deoxyribose-phosphate aldolase, putative	2581	2581	1	PF3D7_1021600	0	0.986	0.981	.98-1	.98-1	PF3D7_1021600	Pf3D7_10_v3:870,416..873,015(+)	deoxyribose-phosphate aldolase, putative	1	1	1	1129	679	forward	protein coding gene	No	2600	DPA	Previous IDs: PF10_0210	deoxyribose-phosphate aldolase, putative	62	OG6_102064	0	0	N/A	chr10	870,416	873,015	+
chr10	Liftoff	protein_coding	862187	885353	-	PF3D7_1021700	PF3D7_1021700.1	VPS13 domain-containing protein, putative	23166	22175	1	PF3D7_1021700	0	0.993	0.986	.98-1	.98-1	PF3D7_1021700	Pf3D7_10_v3:872,294..895,304(-)	VPS13 domain-containing protein, putative	5	5	1	914	435	reverse	protein coding gene	No	22154	N/A	Previous IDs: PF10_0211;PF10_0212	VPS13 domain-containing protein, putative	20	OG6_179341	0	5	N/A	chr10	872,294	895,304	-
chr10	Liftoff	protein_coding	885884	893666	-	PF3D7_1021800	PF3D7_1021800.1	schizont egress antigen-1	7782	7286	1	PF3D7_1021800	0	0.982	0.969	.98-1	.9-.98	PF3D7_1021800	Pf3D7_10_v3:895,818..903,665(-)	schizont egress antigen-1	4	4	1	1047	57	reverse	protein coding gene	No	7329	SEA1	Previous IDs: PF10_0212;PF10_0212a	schizont egress antigen-1	37	OG6_192919	0	0	N/A	chr10	895,818	903,665	-
chr10	Liftoff	protein_coding	894858	904127	-	PF3D7_1021900	PF3D7_1021900.1	PHAX domain-containing protein, putative	9269	9269	1	PF3D7_1021900	0	0.994	0.978	.98-1	.9-.98	PF3D7_1021900	Pf3D7_10_v3:904,858..914,036(-)	PHAX domain-containing protein, putative	1	1	1	615	1691	reverse	protein coding gene	No	9179	N/A	Previous IDs: PF10_0213	PHAX domain-containing protein, putative	118	OG6_100012	1	0	N/A	chr10	904,858	914,036	-
chr10	Liftoff	protein_coding	908146	915342	+	PF3D7_1022000	PF3D7_1022000.1	RNA-binding protein UIS12, putative	7196	7028	1	PF3D7_1022000	0	0.991	0.946	.98-1	.9-.98	PF3D7_1022000	Pf3D7_10_v3:918,062..925,141(+)	RNA-binding protein UIS12, putative	2	2	1	928	1710	forward	protein coding gene	No	6919	N/A	Previous IDs: PF10_0214	RNA-binding protein UIS12, putative	29	OG6_533603	0	0	N/A	chr10	918,062	925,141	+
chr10	Liftoff	protein_coding	915237	916723	-	PF3D7_1022100	PF3D7_1022100.1	methyltransferase, putative	1486	1309	1	PF3D7_1022100	0	0.997	0.997	.98-1	.98-1	PF3D7_1022100	Pf3D7_10_v3:925,036..926,519(-)	methyltransferase, putative	2	2	1	244	289	reverse	protein coding gene	No	1313	N/A	Previous IDs: PF10_0215;PF10_0215a	methyltransferase, putative	59	OG6_102864	0	0	N/A	chr10	925,036	926,519	-
chr10	Liftoff	protein_coding	916746	919667	-	PF3D7_1022200	PF3D7_1022200.1	folate-biopterin transporter, putative	2921	2587	1	PF3D7_1022200	0	1	0.984	1	.98-1	PF3D7_1022200	Pf3D7_10_v3:926,542..929,405(-)	folate-biopterin transporter, putative	3	3	1	289	385	reverse	protein coding gene	No	2564	N/A	Previous IDs: PF10_0215	folate-biopterin transporter, putative	60	OG6_532912	0	12	N/A	chr10	926,542	929,405	-
chr10	Liftoff	protein_coding	922049	925125	+	PF3D7_1022300	PF3D7_1022300.1	ZIP domain-containing protein, putative	3076	2366	1	PF3D7_1022300	0	0.999	0.987	.98-1	.98-1	PF3D7_1022300	Pf3D7_10_v3:931,776..934,833(+)	ZIP domain-containing protein, putative	6	6	1	452	921	forward	protein coding gene	No	2351	ZIPCO	Previous IDs: PF10_0216	ZIP domain-containing protein, putative	61	OG6_164487	0	7	MWLSTFLALLIFVEC	chr10	931,776	934,833	+
chr10	Liftoff	protein_coding	931892	935119	-	PF3D7_1022400	PF3D7_1022400.1	serine/arginine-rich splicing factor 4	3227	2534	1	PF3D7_1022400	0	1	0.998	1	.98-1	PF3D7_1022400	Pf3D7_10_v3:939,330..942,546(-)	serine/arginine-rich splicing factor 4	4	4	1	608	312	reverse	protein coding gene	No	2537	SRSF4	Previous IDs: PF10_0217	serine/arginine-rich splicing factor 4	122	OG6_102665	1	0	N/A	chr10	939,330	942,546	-
chr10	Liftoff	protein_coding	936368	939429	-	PF3D7_1022500	PF3D7_1022500.1	citrate synthase, mitochondrial, putative	3061	3061	1	PF3D7_1022500	0	0.995	0.99	.98-1	.98-1	PF3D7_1022500	Pf3D7_10_v3:943,794..946,858(-)	citrate synthase, mitochondrial, putative	1	1	1	604	769	reverse	protein coding gene	No	3065	CS	Previous IDs: PF10_0218	citrate synthase, mitochondrial, putative	67	OG6_101425	0	0	N/A	chr10	943,794	946,858	-
chr10	Liftoff	protein_coding	940960	945102	+	PF3D7_1022600	PF3D7_1022600.1	kelch protein K10	4142	4142	1	PF3D7_1022600	0	0.998	0.991	.98-1	.98-1	PF3D7_1022600	Pf3D7_10_v3:948,397..952,528(+)	kelch protein K10	1	1	1	1376	80	forward	protein coding gene	No	4132	Kelch10	Previous IDs: PF10_0219	kelch protein K10	62	OG6_103804	0	0	N/A	chr10	948,397	952,528	+
chr10	Liftoff	protein_coding	943745	946115	-	PF3D7_1022700	PF3D7_1022700.1	phospholipid scramblase	2370	2370	1	PF3D7_1022700	0	0.997	0.984	.98-1	.98-1	PF3D7_1022700	Pf3D7_10_v3:951,189..953,537(-)	phospholipid scramblase	1	1	1	563	958	reverse	protein coding gene	No	2349	PLSCR	Previous IDs: PF10_0220	phospholipid scramblase	63	OG6_100156	0	0	N/A	chr10	951,189	953,537	-
chr10	Liftoff	protein_coding	947642	951184	+	PF3D7_1022800	PF3D7_1022800.1	4-hydroxy-3-methylbut-2-en-1-yl diphosphate synthase (ferredoxin)	3542	3542	1	PF3D7_1022800	0	0.999	0.996	.98-1	.98-1	PF3D7_1022800	Pf3D7_10_v3:955,084..958,629(+)	4-hydroxy-3-methylbut-2-en-1-yl diphosphate synthase (ferredoxin)	1	1	1	272	799	forward	protein coding gene	No	3546	ISPG	Previous IDs: PF10_0221	4-hydroxy-3-methylbut-2-en-1-yl diphosphate synthase (ferredoxin)	61	OG6_105784	0	0	MSYIKRLILFMLLFYSHVKI	chr10	955,084	958,629	+
chr10	Liftoff	protein_coding	951019	953059	-	PF3D7_1022900	PF3D7_1022900.1	cytochrome c oxidase subunit ApiCOX13, putative	2040	1442	1	PF3D7_1022900	0	0.998	0.974	.98-1	.9-.98	PF3D7_1022900	Pf3D7_10_v3:958,464..960,482(-)	cytochrome c oxidase subunit ApiCOX13, putative	4	4	1	475	586	reverse	protein coding gene	No	1418	ApiCOX13	Previous IDs: PF10_0222	cytochrome c oxidase subunit ApiCOX13, putative	59	OG6_104066	0	1	N/A	chr10	958,464	960,482	-
chr10	Liftoff	protein_coding	953230	955306	-	PF3D7_1023000	PF3D7_1023000.1	conserved Plasmodium protein, unknown function	2076	2076	1	PF3D7_1023000	0	1	0.995	1	.98-1	PF3D7_1023000	Pf3D7_10_v3:960,653..962,723(-)	conserved Plasmodium protein, unknown function	1	1	1	413	416	reverse	protein coding gene	No	2071	N/A	Previous IDs: PF10_0223	conserved Plasmodium protein, unknown function	63	OG6_533014	0	5	N/A	chr10	960,653	962,723	-
chr10	Liftoff	protein_coding	956085	973100	-	PF3D7_1023100	PF3D7_1023100.1	dynein heavy chain, putative	17015	17015	1	PF3D7_1023100	0	0.996	0.994	.98-1	.98-1	PF3D7_1023100	Pf3D7_10_v3:963,497..980,560(-)	dynein heavy chain, putative	1	1	1	No	No	reverse	protein coding gene	No	17064	N/A	Previous IDs: PF10_0224	dynein heavy chain, putative	381	OG6_100025	4	0	N/A	chr10	963,497	980,560	-
chr10	Liftoff	protein_coding	974475	976171	+	PF3D7_1023200	PF3D7_1023200.1	orotidine 5'-phosphate decarboxylase	1696	1696	1	PF3D7_1023200	0	0.987	0.984	.98-1	.98-1	PF3D7_1023200	Pf3D7_10_v3:981,920..983,627(+)	orotidine 5'-phosphate decarboxylase	1	1	1	425	311	forward	protein coding gene	No	1708	OMPDC	Previous IDs: PF10_0225	orotidine 5'-phosphate decarboxylase	124	OG6_100519	1	0	N/A	chr10	981,920	983,627	+
chr10	Liftoff	protein_coding	976062	978315	-	PF3D7_1023300	PF3D7_1023300.1	conserved protein, unknown function	2253	1414	1	PF3D7_1023300	0	1	0.989	1	.98-1	PF3D7_1023300	Pf3D7_10_v3:983,518..985,785(-)	conserved protein, unknown function	4	4	1	710	455	reverse	protein coding gene	No	1405	N/A	Previous IDs: PF10_0226	conserved protein, unknown function	60	OG6_151672	0	1	N/A	chr10	983,518	985,785	-
chr10	Liftoff	protein_coding	977002	979852	+	PF3D7_1023400	PF3D7_1023400.1	HORMA domain protein, putative	2850	1764	1	PF3D7_1023400	0	0.982	0.982	.98-1	.98-1	PF3D7_1023400	Pf3D7_10_v3:984,452..987,300(+)	HORMA domain protein, putative	7	7	1	312	898	forward	protein coding gene	No	1798	N/A	Previous IDs: PF10_0227	HORMA domain protein, putative	59	OG6_104299	0	0	N/A	chr10	984,452	987,300	+
chr10	Liftoff	protein_coding	979545	979862	-	PF3D7_1023500	PF3D7_1023500.1	conserved Plasmodium protein, unknown function	317	317	1	PF3D7_1023500	0	1	1	1	1	PF3D7_1023500	Pf3D7_10_v3:986,993..987,310(-)	conserved Plasmodium protein, unknown function	1	1	1	24	No	reverse	protein coding gene	No	318	N/A	Previous IDs: PF10_0228	conserved Plasmodium protein, unknown function	52	OG6_532448	0	2	N/A	chr10	986,993	987,310	-
chr10	Liftoff	protein_coding	979910	982714	-	PF3D7_1023600	PF3D7_1023600.1	conserved protein, unknown function	2804	1531	1	PF3D7_1023600	0	1	1	1	1	PF3D7_1023600	Pf3D7_10_v3:987,358..990,148(-)	conserved protein, unknown function	8	8	1	No	No	reverse	protein coding gene	No	1539	N/A	Previous IDs: PF10_0228;PF10_0229	conserved protein, unknown function	63	OG6_104472	0	0	N/A	chr10	987,358	990,148	-
chr10	Liftoff	protein_coding	983731	986004	+	PF3D7_1023700	PF3D7_1023700.1	conserved Plasmodium protein, unknown function	2273	2273	1	PF3D7_1023700	0	1	0.999	1	.98-1	PF3D7_1023700	Pf3D7_10_v3:991,147..993,420(+)	conserved Plasmodium protein, unknown function	1	1	1	No	No	forward	protein coding gene	No	2274	N/A	Previous IDs: PF10_0230	conserved Plasmodium protein, unknown function	59	OG6_532691	0	1	N/A	chr10	991,147	993,420	+
chr10	Liftoff	protein_coding	986891	989612	+	PF3D7_1023800	PF3D7_1023800.1	conserved Plasmodium protein, unknown function	2721	2544	1	PF3D7_1023800	0	0.977	0.977	.9-.98	.9-.98	PF3D7_1023800	Pf3D7_10_v3:994,299..997,092(+)	conserved Plasmodium protein, unknown function	2	2	1	304	23	forward	protein coding gene	No	2601	N/A	Previous IDs: PF10_0231	conserved Plasmodium protein, unknown function	19	OG6_533457	0	0	N/A	chr10	994,299	997,092	+
chr10	Liftoff	protein_coding	989337	1002601	-	PF3D7_1023900	PF3D7_1023900.1	chromodomain-helicase-DNA-binding protein 1 homolog, putative	13264	12176	1	PF3D7_1023900	0	0.997	0.989	.98-1	.98-1	PF3D7_1023900	Pf3D7_10_v3:996,807..1,010,012(-)	chromodomain-helicase-DNA-binding protein 1 homolog, putative	2	2	1	668	1487	reverse	protein coding gene	No	12142	CHD1	Previous IDs: PF10_0232	chromodomain-helicase-DNA-binding protein 1 homolog, putative	61	OG6_102222	0	0	N/A	chr10	996,807	1,010,012	-
chr10	Liftoff	protein_coding	1007065	1009566	+	PF3D7_1024000	PF3D7_1024000.1	conserved Plasmodium protein, unknown function	2501	2501	1	PF3D7_1024000	0	0.977	0.968	.9-.98	.9-.98	PF3D7_1024000	Pf3D7_10_v3:1,014,459..1,016,982(+)	conserved Plasmodium protein, unknown function	1	1	1	386	437	forward	protein coding gene	No	2524	N/A	Previous IDs: PF10_0233	conserved Plasmodium protein, unknown function	60	OG6_533068	0	0	MRKNIILVAYICFIYMRAKCEA	chr10	1,014,459	1,016,982	+
chr10	Liftoff	protein_coding	1009407	1013419	-	PF3D7_1024100	PF3D7_1024100.1	ookinete maturation gene OMG1, putative	4012	4012	1	PF3D7_1024100	0	0.991	0.987	.98-1	.98-1	PF3D7_1024100	Pf3D7_10_v3:1,016,823..1,020,866(-)	ookinete maturation gene OMG1, putative	1	1	1	378	351	reverse	protein coding gene	No	4044	N/A	Previous IDs: PF10_0234	ookinete maturation gene OMG1, putative	24	OG6_532453	0	0	N/A	chr10	1,016,823	1,020,866	-
chr10	Liftoff	protein_coding	1013460	1014625	-	PF3D7_1024200	PF3D7_1024200.1	RNA-binding protein, putative	1165	1165	1	PF3D7_1024200	0	0.997	0.992	.98-1	.98-1	PF3D7_1024200	Pf3D7_10_v3:1,020,895..1,022,060(-)	RNA-binding protein, putative	1	1	1	397	286	reverse	protein coding gene	No	1166	N/A	Previous IDs: PF10_0235	RNA-binding protein, putative	60	OG6_133884	0	0	N/A	chr10	1,020,895	1,022,060	-
chr10	Liftoff	protein_coding	1014767	1015685	+	PF3D7_1024300	PF3D7_1024300.1	ATP synthase-associated protein, putative	918	918	1	PF3D7_1024300	0	0.972	0.962	.9-.98	.9-.98	PF3D7_1024300	Pf3D7_10_v3:1,022,202..1,023,132(+)	ATP synthase-associated protein, putative	1	1	1	235	303	forward	protein coding gene	No	931	ATPTG10	Previous IDs: PF10_0236	ATP synthase-associated protein, putative	61	OG6_139459	0	0	N/A	chr10	1,022,202	1,023,132	+
chr10	Liftoff	protein_coding	1015742	1017689	-	PF3D7_1024400	PF3D7_1024400.1	conserved Plasmodium protein, unknown function	1947	1803	1	PF3D7_1024400	0	0.984	0.984	.98-1	.98-1	PF3D7_1024400	Pf3D7_10_v3:1,023,189..1,025,165(-)	conserved Plasmodium protein, unknown function	2	2	1	16	296	reverse	protein coding gene	No	1821	N/A	Previous IDs: PF10_0237	conserved Plasmodium protein, unknown function	48	OG6_533056	0	0	N/A	chr10	1,023,189	1,025,165	-
chr10	Liftoff	protein_coding	1018083	1019581	+	PF3D7_1024500	PF3D7_1024500.1	conserved Plasmodium protein, unknown function	1498	1498	1	PF3D7_1024500	0	0.98	0.959	.98-1	.9-.98	PF3D7_1024500	Pf3D7_10_v3:1,025,576..1,027,071(+)	conserved Plasmodium protein, unknown function	1	1	1	157	544	forward	protein coding gene	No	1496	N/A	Previous IDs: PF10_0238	conserved Plasmodium protein, unknown function	60	OG6_533166	0	1	N/A	chr10	1,025,576	1,027,071	+
chr10	Liftoff	protein_coding	1019451	1022078	-	PF3D7_1024600	PF3D7_1024600.1	RAP protein, putative	2627	1691	1	PF3D7_1024600	0	0.981	0.981	.98-1	.98-1	PF3D7_1024600	Pf3D7_10_v3:1,026,920..1,029,574(-)	RAP protein, putative	6	6	1	208	207	reverse	protein coding gene	No	1717	N/A	Previous IDs: PF10_0239;PF10_0240	RAP protein, putative	57	OG6_156402	0	0	N/A	chr10	1,026,920	1,029,574	-
chr10	Liftoff	protein_coding	1022161	1024315	+	PF3D7_1024700	PF3D7_1024700.1	conserved protein, unknown function	2154	2154	1	PF3D7_1024700	0	0.984	0.984	.98-1	.98-1	PF3D7_1024700	Pf3D7_10_v3:1,029,659..1,031,835(+)	conserved protein, unknown function	1	1	1	301	385	forward	protein coding gene	No	2177	N/A	Previous IDs: PF10_0241	conserved protein, unknown function	61	OG6_134699	0	0	N/A	chr10	1,029,659	1,031,835	+
chr10	Liftoff	protein_coding	1024911	1032729	+	PF3D7_1024800	PF3D7_1024800.1	exported protein 3	7818	7818	1	PF3D7_1024800	0	0.992	0.972	.98-1	.9-.98	PF3D7_1024800	Pf3D7_10_v3:1,032,432..1,040,157(+)	exported protein 3	1	1	1	1078	2253	forward	protein coding gene	No	7726	EXP3	Previous IDs: PF10_0242	exported protein 3	61	OG6_533427	0	2	MQIPTKFLVFFNLVILFVFLNFERVEL	chr10	1,032,432	1,040,157	+
chr10	Liftoff	protein_coding	1032509	1037643	-	PF3D7_1024900	PF3D7_1024900.1	conserved Plasmodium protein, unknown function	5134	5134	1	PF3D7_1024900	0	0.964	0.956	.9-.98	.9-.98	PF3D7_1024900	Pf3D7_10_v3:1,039,937..1,045,239(-)	conserved Plasmodium protein, unknown function	1	1	1	352	235	reverse	protein coding gene	No	5303	N/A	Previous IDs: PF10_0243	conserved Plasmodium protein, unknown function	45	OG6_532449	0	0	N/A	chr10	1,039,937	1,045,239	-
chr10	Liftoff	protein_coding	1037692	1043731	-	PF3D7_1025000	PF3D7_1025000.1	Eps15-like protein	6039	4826	1	PF3D7_1025000	0	0.991	0.98	.98-1	.98-1	PF3D7_1025000	Pf3D7_10_v3:1,045,271..1,051,309(-)	Eps15-like protein	7	7	1	337	1549	reverse	protein coding gene	No	4829	EPS15	Previous IDs: PF10_0244	Eps15-like protein	61	OG6_101578	0	0	N/A	chr10	1,045,271	1,051,309	-
chr10	Liftoff	protein_coding	1043782	1047937	+	PF3D7_1025100	PF3D7_1025100.1	glutamine--fructose-6-phosphate aminotransferase [isomerizing], putative	4155	4155	1	PF3D7_1025100	0	0.992	0.99	.98-1	.98-1	PF3D7_1025100	Pf3D7_10_v3:1,051,357..1,055,540(+)	glutamine--fructose-6-phosphate aminotransferase [isomerizing], putative	1	1	1	207	1487	forward	protein coding gene	No	4184	GFPT	Previous IDs: PF10_0245	glutamine--fructose-6-phosphate aminotransferase [isomerizing], putative	62	OG6_100463	0	0	N/A	chr10	1,051,357	1,055,540	+
chr10	Liftoff	protein_coding	1048051	1049497	-	PF3D7_1025200	PF3D7_1025200.1	ATP synthase mitochondrial F1 complex assembly factor 2, putative	1446	1446	1	PF3D7_1025200	0	0.933	0.933	.9-.98	.9-.98	PF3D7_1025200	Pf3D7_10_v3:1,055,678..1,057,237(-)	ATP synthase mitochondrial F1 complex assembly factor 2, putative	1	1	1	66	207	reverse	protein coding gene	No	1560	ATP12	Previous IDs: PF10_0246;PF10_0246a	ATP synthase mitochondrial F1 complex assembly factor 2, putative	119	OG6_124661	1	0	N/A	chr10	1,055,678	1,057,237	-
chr10	Liftoff	protein_coding	1049890	1052964	-	PF3D7_1025300	PF3D7_1025300.1	conserved protein, unknown function	3074	3074	1	PF3D7_1025300	0	0.995	0.991	.98-1	.98-1	PF3D7_1025300	Pf3D7_10_v3:1,057,640..1,060,718(-)	conserved protein, unknown function	1	1	1	250	60	reverse	protein coding gene	No	3079	N/A	Previous IDs: PF10_0246	conserved protein, unknown function	62	OG6_533568	0	0	MLLYFVIFIWSFLLCDI	chr10	1,057,640	1,060,718	-
chr10	Liftoff	protein_coding	1053191	1059771	-	PF3D7_1025400	PF3D7_1025400.1	conserved Plasmodium membrane protein, unknown function	6580	4927	1	PF3D7_1025400	0	0.992	0.982	.98-1	.98-1	PF3D7_1025400	Pf3D7_10_v3:1,060,944..1,067,485(-)	conserved Plasmodium membrane protein, unknown function	13	13	1	455	400	reverse	protein coding gene	No	4932	N/A	Previous IDs: PF10_0247;PF10_0248	conserved Plasmodium membrane protein, unknown function	68	OG6_115849	0	11	N/A	chr10	1,060,944	1,067,485	-
chr10	Liftoff	protein_coding	1059936	1079296	-	PF3D7_1025500	PF3D7_1025500.1	dynein, putative	19360	17323	1	PF3D7_1025500	0	0.997	0.991	.98-1	.98-1	PF3D7_1025500	Pf3D7_10_v3:1,067,652..1,086,992(-)	dynein, putative	11	11	1	No	No	reverse	protein coding gene	No	17304	N/A	Previous IDs: PF10_0249;PF10_0250;PF10_0251	dynein, putative	57	OG6_171383	0	2	N/A	chr10	1,067,652	1,086,992	-
chr10	Liftoff	protein_coding	1080270	1080702	+	PF3D7_1025600	PF3D7_1025600.1	cytochrome c oxidase copper chaperone, putative	432	432	1	PF3D7_1025600	0	1	1	1	1	PF3D7_1025600	Pf3D7_10_v3:1,087,985..1,088,417(+)	cytochrome c oxidase copper chaperone, putative	1	1	1	No	229	forward	protein coding gene	No	433	COX17	Previous IDs: PF10_0252	cytochrome c oxidase copper chaperone, putative	56	OG6_103593	0	0	N/A	chr10	1,087,985	1,088,417	+
chr10	Liftoff	protein_coding	1081246	1082210	+	PF3D7_1025700	PF3D7_1025700.1	conserved protein, unknown function	964	964	1	PF3D7_1025700	0	0.979	0.979	.9-.98	.9-.98	PF3D7_1025700	Pf3D7_10_v3:1,088,931..1,089,909(+)	conserved protein, unknown function	1	1	1	415	No	forward	protein coding gene	No	979	N/A	Previous IDs: PF10_0253	conserved protein, unknown function	59	OG6_146179	0	0	N/A	chr10	1,088,931	1,089,909	+
chr10	Liftoff	protein_coding	1081842	1083205	-	PF3D7_1025800	PF3D7_1025800.1	respiratory chain complex 4 associated protein 2	1363	1029	1	PF3D7_1025800	0	0.985	0.977	.98-1	.9-.98	PF3D7_1025800	Pf3D7_10_v3:1,089,527..1,090,903(-)	respiratory chain complex 4 associated protein 2	3	3	1	470	365	reverse	protein coding gene	No	1039	C4AP2	Previous IDs: PF10_0253b	respiratory chain complex 4 associated protein 2	59	OG6_160738	0	1	N/A	chr10	1,089,527	1,090,903	-
chr10	Liftoff	protein_coding	1083237	1090326	-	PF3D7_1025900	PF3D7_1025900.1	conserved protein, unknown function	7089	5230	1	PF3D7_1025900	0	0.997	0.989	.98-1	.98-1	PF3D7_1025900	Pf3D7_10_v3:1,090,935..1,098,006(-)	conserved protein, unknown function	15	15	1	501	729	reverse	protein coding gene	No	5226	N/A	Previous IDs: PF10_0254;PF10_0255;PF10_0256	conserved protein, unknown function	42	OG6_532658	0	0	N/A	chr10	1,090,935	1,098,006	-
chr10	Liftoff	protein_coding	1090328	1092573	-	PF3D7_1026000	PF3D7_1026000.1	conserved Plasmodium protein, unknown function	2245	1827	1	PF3D7_1026000	0	0.995	0.992	.98-1	.98-1	PF3D7_1026000	Pf3D7_10_v3:1,098,008..1,100,175(-)	conserved Plasmodium protein, unknown function	3	3	1	447	293	reverse	protein coding gene	No	1832	N/A	Previous IDs: PF10_0257	conserved Plasmodium protein, unknown function	21	OG6_532318	0	0	N/A	chr10	1,098,008	1,100,175	-
chr10	Liftoff	protein_coding	1093411	1095787	+	PF3D7_1026100	PF3D7_1026100.1	conserved Plasmodium protein, unknown function	2376	1700	1	PF3D7_1026100	0	1	0.958	1	.9-.98	PF3D7_1026100	Pf3D7_10_v3:1,101,024..1,103,427(+)	conserved Plasmodium protein, unknown function	5	5	1	269	794	forward	protein coding gene	No	1648	N/A	Previous IDs: PF10_0258	conserved Plasmodium protein, unknown function	59	OG6_532445	0	0	N/A	chr10	1,101,024	1,103,427	+
chr10	Liftoff	protein_coding	1095570	1097605	-	PF3D7_1026200	PF3D7_1026200.1	conserved protein, unknown function	2035	2035	1	PF3D7_1026200	0	1	0.981	1	.98-1	PF3D7_1026200	Pf3D7_10_v3:1,103,231..1,105,245(-)	conserved protein, unknown function	1	1	1	233	15	reverse	protein coding gene	No	2015	N/A	Previous IDs: PF10_0259	conserved protein, unknown function	60	OG6_124785	0	0	N/A	chr10	1,103,231	1,105,245	-
chr10	Liftoff	protein_coding	1097864	1102097	+	PF3D7_1026300	PF3D7_1026300.1	conserved Plasmodium protein, unknown function	4233	3987	1	PF3D7_1026300	0	0.991	0.988	.98-1	.98-1	PF3D7_1026300	Pf3D7_10_v3:1,105,482..1,109,722(+)	conserved Plasmodium protein, unknown function	2	2	1	271	366	forward	protein coding gene	No	4003	N/A	Previous IDs: PF10_0260	conserved Plasmodium protein, unknown function	46	OG6_533675	0	0	N/A	chr10	1,105,482	1,109,722	+
chr10	Liftoff	protein_coding	1102181	1104356	-	PF3D7_1026400	PF3D7_1026400.1	cell division cycle protein 20 homolog, putative	2175	2175	1	PF3D7_1026400	0	0.994	0.994	.98-1	.98-1	PF3D7_1026400	Pf3D7_10_v3:1,109,794..1,111,976(-)	cell division cycle protein 20 homolog, putative	1	1	1	No	371	reverse	protein coding gene	No	2183	CDC20	Previous IDs: PF10_0261	cell division cycle protein 20 homolog, putative	60	OG6_101383	0	0	N/A	chr10	1,109,794	1,111,976	-
chr10	Liftoff	protein_coding	1104478	1105572	-	PF3D7_1026500	PF3D7_1026500.1	conserved Plasmodium protein, unknown function	1094	576	1	PF3D7_1026500	0	1	0.991	1	.98-1	PF3D7_1026500	Pf3D7_10_v3:1,112,098..1,113,190(-)	conserved Plasmodium protein, unknown function	2	2	1	325	36	reverse	protein coding gene	No	574	N/A	Previous IDs: PF10_0261a	conserved Plasmodium protein, unknown function	57	OG6_532487	0	0	N/A	chr10	1,112,098	1,113,190	-
chr10	Liftoff	protein_coding	1105614	1111544	-	PF3D7_1026600	PF3D7_1026600.1	conserved Plasmodium protein, unknown function	5930	5705	1	PF3D7_1026600	0	0.976	0.952	.9-.98	.9-.98	PF3D7_1026600	Pf3D7_10_v3:1,113,232..1,119,224(-)	conserved Plasmodium protein, unknown function	2	2	1	263	428	reverse	protein coding gene	No	5770	N/A	Previous IDs: PF10_0262	conserved Plasmodium protein, unknown function	26	OG6_130061	0	0	N/A	chr10	1,113,232	1,119,224	-
chr10	Liftoff	protein_coding	1114239	1117289	+	PF3D7_1026800	PF3D7_1026800.1	40S ribosomal protein S2	3050	2767	1	PF3D7_1026800	0	0.996	0.982	.98-1	.98-1	PF3D7_1026800	Pf3D7_10_v3:1,121,930..1,124,959(+)	40S ribosomal protein S2	2	2	1	922	1032	forward	protein coding gene	No	2746	RPS2	Previous IDs: PF10_0264	40S ribosomal protein S2	62	OG6_100806	0	0	N/A	chr10	1,121,930	1,124,959	+
chr10	Liftoff	protein_coding	1117587	1118471	+	PF3D7_1026900	PF3D7_1026900.1	biotin--protein ligase 1	884	884	1	PF3D7_1026900	0	1	1	1	1	PF3D7_1026900	Pf3D7_10_v3:1,125,283..1,126,167(+)	biotin--protein ligase 1	1	1	1	No	No	forward	protein coding gene	No	885	HCS1	Previous IDs: PF10_0409	biotin--protein ligase 1	117	OG6_100546	1	0	N/A	chr10	1,125,283	1,126,167	+
chr10	Liftoff	protein_coding	1118587	1124737	-	PF3D7_1027000	PF3D7_1027000.1	conserved Plasmodium protein, unknown function	6150	6150	1	PF3D7_1027000	0	0.987	0.971	.98-1	.9-.98	PF3D7_1027000	Pf3D7_10_v3:1,126,277..1,132,406(-)	conserved Plasmodium protein, unknown function	1	1	1	246	448	reverse	protein coding gene	No	6130	N/A	Previous IDs: PF10_0265	conserved Plasmodium protein, unknown function	21	OG6_532364	0	0	N/A	chr10	1,126,277	1,132,406	-
chr10	Liftoff	protein_coding	1125701	1129040	-	PF3D7_1027100	PF3D7_1027100.1	U3 small nucleolar ribonucleoprotein protein MPP10, putative	3339	3339	1	PF3D7_1027100	0	0.986	0.963	.98-1	.9-.98	PF3D7_1027100	Pf3D7_10_v3:1,133,359..1,136,667(-)	U3 small nucleolar ribonucleoprotein protein MPP10, putative	1	1	1	479	511	reverse	protein coding gene	No	3309	MPP10	Previous IDs: PF10_0266	U3 small nucleolar ribonucleoprotein protein MPP10, putative	60	OG6_102269	0	0	N/A	chr10	1,133,359	1,136,667	-
chr10	Liftoff	protein_coding	1129260	1132412	+	PF3D7_1027200	PF3D7_1027200.1	ribosomal protein RSM22	3152	3152	1	PF3D7_1027200	0	0.995	0.983	.98-1	.98-1	PF3D7_1027200	Pf3D7_10_v3:1,136,887..1,140,020(+)	ribosomal protein RSM22	1	1	1	456	1115	forward	protein coding gene	No	3134	RSM22	Previous IDs: PF10_0267	ribosomal protein RSM22	61	OG6_103043	0	0	N/A	chr10	1,136,887	1,140,020	+
chr10	Liftoff	protein_coding	1132061	1136452	-	PF3D7_1027300	PF3D7_1027300.1	peroxiredoxin	4391	3512	1	PF3D7_1027300	0	0.989	0.978	.98-1	.9-.98	PF3D7_1027300	Pf3D7_10_v3:1,139,669..1,144,013(-)	peroxiredoxin	3	3	1	920	1411	reverse	protein coding gene	No	3513	nPrx	Previous IDs: PF10_0268	peroxiredoxin	58	OG6_101292	0	0	N/A	chr10	1,139,669	1,144,013	-
chr10	Liftoff	protein_coding	1137869	1139952	-	PF3D7_1027400	PF3D7_1027400.1	DNA-directed RNA polymerase II subunit RPB7, putative	2083	1647	1	PF3D7_1027400	0	0.991	0.979	.98-1	.9-.98	PF3D7_1027400	Pf3D7_10_v3:1,145,400..1,147,484(-)	DNA-directed RNA polymerase II subunit RPB7, putative	2	2	1	423	689	reverse	protein coding gene	No	1646	RPB7	Previous IDs: PF10_0269	DNA-directed RNA polymerase II subunit RPB7, putative	62	OG6_102167	0	0	N/A	chr10	1,145,400	1,147,484	-
chr10	Liftoff	protein_coding	1140344	1140691	+	PF3D7_1027500	PF3D7_1027500.1	conserved Plasmodium protein, unknown function	347	217	1	PF3D7_1027500	0	1	1	1	1	PF3D7_1027500	Pf3D7_10_v3:1,147,866..1,148,213(+)	conserved Plasmodium protein, unknown function	2	2	1	No	No	forward	protein coding gene	No	219	N/A	Previous IDs: PF10_0270	conserved Plasmodium protein, unknown function	57	OG6_532992	0	0	N/A	chr10	1,147,866	1,148,213	+
chr10	Liftoff	protein_coding	1140746	1143003	-	PF3D7_1027600	PF3D7_1027600.1	meiotic recombination protein SPO11-2, putative	2257	1371	1	PF3D7_1027600	0	0.997	0.996	.98-1	.98-1	PF3D7_1027600	Pf3D7_10_v3:1,148,267..1,150,490(-)	meiotic recombination protein SPO11-2, putative	9	9	1	49	322	reverse	protein coding gene	No	1382	SPO11-2	Previous IDs: PF10_0412	meiotic recombination protein SPO11-2, putative	121	OG6_101269	1	0	N/A	chr10	1,148,267	1,150,490	-
chr10	Liftoff	protein_coding	1143022	1144707	-	PF3D7_1027700	PF3D7_1027700.1	centrin-3	1685	1160	1	PF3D7_1027700	0	0.995	0.995	.98-1	.98-1	PF3D7_1027700	Pf3D7_10_v3:1,150,507..1,152,207(-)	centrin-3	8	5	2	156	354	reverse	protein coding gene	No	1050	CEN3	Previous IDs: PF10_0271;PF3D7_1027700.1;PF3D7_1027700.2	centrin-3	57	OG6_104526	0	0	N/A	chr10	1,150,507	1,152,207	-
chr10	Liftoff	protein_coding	1143178	1144358	-	PF3D7_1027700	PF3D7_1027700.2	centrin-3	1180	415	1	PF3D7_1027700	0	0.995	0.995	.98-1	.98-1	PF3D7_1027700	Pf3D7_10_v3:1,150,507..1,152,207(-)	centrin-3	8	5	2	156	354	reverse	protein coding gene	No	1050	CEN3	Previous IDs: PF10_0271;PF3D7_1027700.1;PF3D7_1027700.2	centrin-3	57	OG6_104526	0	0	N/A	chr10	1,150,507	1,152,207	-
chr10	Liftoff	protein_coding	1145578	1147962	-	PF3D7_1027800	PF3D7_1027800.1	60S ribosomal protein L3	2384	2384	1	PF3D7_1027800	0	0.984	0.981	.98-1	.98-1	PF3D7_1027800	Pf3D7_10_v3:1,153,081..1,155,488(-)	60S ribosomal protein L3	1	1	1	190	1057	reverse	protein coding gene	No	2408	RPL3	Previous IDs: PF10_0272	60S ribosomal protein L3	60	OG6_100665	0	0	N/A	chr10	1,153,081	1,155,488	-
chr10	Liftoff	protein_coding	1149124	1151425	+	PF3D7_1027900	PF3D7_1027900.1	palmitoyltransferase DHHC10, putative	2301	847	1	PF3D7_1027900	0	1	1	1	1	PF3D7_1027900	Pf3D7_10_v3:1,156,648..1,158,980(+)	palmitoyltransferase DHHC10, putative	11	11	1	No	No	forward	protein coding gene	No	858	DHHC10	Previous IDs: PF10_0273	palmitoyltransferase DHHC10, putative	58	OG6_119670	0	4	N/A	chr10	1,156,648	1,158,980	+
chr10	Liftoff	protein_coding	1152016	1156251	+	PF3D7_1028000	PF3D7_1028000.1	methyltransferase, putative	4235	2539	1	PF3D7_1028000	0	0.996	0.989	.98-1	.98-1	PF3D7_1028000	Pf3D7_10_v3:1,159,580..1,163,736(+)	methyltransferase, putative	13	13	1	315	451	forward	protein coding gene	No	2548	N/A	Previous IDs: PF10_0274	methyltransferase, putative	60	OG6_100549	0	0	N/A	chr10	1,159,580	1,163,736	+
chr10	Liftoff	protein_coding	1156301	1158130	+	PF3D7_1028100	PF3D7_1028100.1	protoporphyrinogen oxidase	1829	1829	1	PF3D7_1028100	0	1	0.999	1	.98-1	PF3D7_1028100	Pf3D7_10_v3:1,163,786..1,165,615(+)	protoporphyrinogen oxidase	1	1	1	No	No	forward	protein coding gene	No	1830	PPO	Previous IDs: PF10_0275	protoporphyrinogen oxidase	60	OG6_101704	0	2	N/A	chr10	1,163,786	1,165,615	+
chr10	Liftoff	protein_coding	1158200	1160060	-	PF3D7_1028200	PF3D7_1028200.1	RING zinc finger protein, putative	1860	1860	1	PF3D7_1028200	0	0.994	0.985	.98-1	.98-1	PF3D7_1028200	Pf3D7_10_v3:1,165,685..1,167,543(-)	RING zinc finger protein, putative	1	1	1	361	673	reverse	protein coding gene	No	1859	N/A	Previous IDs: PF10_0276	RING zinc finger protein, putative	60	OG6_121687	0	4	N/A	chr10	1,165,685	1,167,543	-
chr10	Liftoff	protein_coding	1160199	1161809	-	PF3D7_1028300	PF3D7_1028300.1	rRNA-processing protein EBP2, putative	1610	1610	1	PF3D7_1028300	0	0.968	0.923	.9-.98	.9-.98	PF3D7_1028300	Pf3D7_10_v3:1,167,709..1,169,301(-)	rRNA-processing protein EBP2, putative	1	1	1	301	344	reverse	protein coding gene	No	1593	EBP2	Previous IDs: PF10_0277	rRNA-processing protein EBP2, putative	61	OG6_102606	0	0	N/A	chr10	1,167,709	1,169,301	-
chr10	Liftoff	protein_coding	1162044	1164174	+	PF3D7_1028400	PF3D7_1028400.1	ribosome biogenesis protein RPF2, putative	2130	2130	1	PF3D7_1028400	0	0.978	0.965	.9-.98	.9-.98	PF3D7_1028400	Pf3D7_10_v3:1,169,547..1,171,684(+)	ribosome biogenesis protein RPF2, putative	1	1	1	293	393	forward	protein coding gene	No	2138	N/A	Previous IDs: PF10_0278	ribosome biogenesis protein RPF2, putative	61	OG6_102220	0	0	N/A	chr10	1,169,547	1,171,684	+
chr10	Liftoff	protein_coding	1164492	1167908	-	PF3D7_1028500	PF3D7_1028500.1	partial CSTF domain-containing protein, putative	3416	3064	1	PF3D7_1028500	0	0.994	0.977	.98-1	.9-.98	PF3D7_1028500	Pf3D7_10_v3:1,171,988..1,175,373(-)	partial CSTF domain-containing protein, putative	3	3	1	141	376	reverse	protein coding gene	No	3034	N/A	Previous IDs: PF10_0279	partial CSTF domain-containing protein, putative	23	OG6_532306	0	0	N/A	chr10	1,171,988	1,175,373	-
chr10	Liftoff	protein_coding	1168573	1170412	-	PF3D7_1028600	PF3D7_1028600.1	conserved Plasmodium protein, unknown function	1839	983	1	PF3D7_1028600	0	1	1	1	1	PF3D7_1028600	Pf3D7_10_v3:1,176,028..1,177,887(-)	conserved Plasmodium protein, unknown function	4	4	1	433	38	reverse	protein coding gene	No	987	N/A	Previous IDs: PF10_0280	conserved Plasmodium protein, unknown function	56	OG6_533102	0	0	N/A	chr10	1,176,028	1,177,887	-
chr10	Liftoff	protein_coding	1171995	1175890	+	PF3D7_1028700	PF3D7_1028700.1	merozoite TRAP-like protein	3895	3895	1	PF3D7_1028700	0	0.989	0.984	.98-1	.98-1	PF3D7_1028700	Pf3D7_10_v3:1,179,469..1,183,381(+)	merozoite TRAP-like protein	1	1	1	880	1536	forward	protein coding gene	No	3913	MTRAP	Previous IDs: PF10_0281	merozoite TRAP-like protein	42	OG6_532856	0	1	MKKTILNLYLINILFALSDVKG	chr10	1,179,469	1,183,381	+
chr10	Liftoff	protein_coding	1175553	1176854	-	PF3D7_1028800	PF3D7_1028800.1	conserved protein, unknown function	1301	1146	1	PF3D7_1028800	0	0.988	0.988	.98-1	.98-1	PF3D7_1028800	Pf3D7_10_v3:1,183,033..1,184,346(-)	conserved protein, unknown function	2	2	1	454	351	reverse	protein coding gene	No	1159	N/A	Previous IDs: PF10_0282	conserved protein, unknown function	62	OG6_160739	0	1	N/A	chr10	1,183,033	1,184,346	-
chr10	Liftoff	protein_coding	1177058	1178928	-	PF3D7_1028900	PF3D7_1028900.1	inner membrane complex protein 1m, putative	1870	1752	1	PF3D7_1028900	0	0.967	0.966	.9-.98	.9-.98	PF3D7_1028900	Pf3D7_10_v3:1,184,559..1,186,461(-)	inner membrane complex protein 1m, putative	2	2	1	169	515	reverse	protein coding gene	No	1794	IMC1m	Previous IDs: PF10_0283	inner membrane complex protein 1m, putative	62	OG6_111692	0	1	N/A	chr10	1,184,559	1,186,461	-
chr10	Liftoff	pseudogene	1179912	1182013	-	PF3D7_1029000	PF3D7_1029000.1	conserved Plasmodium protein, unknown function, pseudogene	2101	2083	1	PF3D7_1029000	0	1	0.992	1	.98-1	PF3D7_1029000	Pf3D7_10_v3:1,187,503..1,189,589(-)	conserved Plasmodium protein, unknown function, pseudogene	8	8	1	No	No	reverse	pseudogene	Yes	2076	N/A	Previous IDs: PF10_0283a	conserved Plasmodium protein, unknown function, pseudogene	0	N/A (orthology not determined for pseudogenes)	0	N/A	N/A	chr10	1,187,503	1,189,589	-
chr10	Liftoff	protein_coding	1182418	1187563	+	PF3D7_1029100	PF3D7_1029100.1	conserved Plasmodium protein, unknown function	5145	4707	1	PF3D7_1029100	0	0.995	0.979	.98-1	.9-.98	PF3D7_1029100	Pf3D7_10_v3:1,189,990..1,195,098(+)	conserved Plasmodium protein, unknown function	7	4	2	82	436	forward	protein coding gene	No	4709	N/A	Previous IDs: PF10_0284;PF3D7_1029100.1;PF3D7_1029100.2	conserved Plasmodium protein, unknown function	62	OG6_533023	0	0	N/A	chr10	1,189,990	1,195,098	+
chr10	Liftoff	protein_coding	1182834	1187481	+	PF3D7_1029100	PF3D7_1029100.2	conserved Plasmodium protein, unknown function	4647	4303	1	PF3D7_1029100	0	0.995	0.979	.98-1	.9-.98	PF3D7_1029100	Pf3D7_10_v3:1,189,990..1,195,098(+)	conserved Plasmodium protein, unknown function	7	4	2	82	436	forward	protein coding gene	No	4709	N/A	Previous IDs: PF10_0284;PF3D7_1029100.1;PF3D7_1029100.2	conserved Plasmodium protein, unknown function	62	OG6_533023	0	0	N/A	chr10	1,189,990	1,195,098	+
chr10	Liftoff	protein_coding	1187607	1190242	+	PF3D7_1029200	PF3D7_1029200.1	WD repeat-containing protein, putative	2635	2635	1	PF3D7_1029200	0	0.99	0.983	.98-1	.98-1	PF3D7_1029200	Pf3D7_10_v3:1,195,142..1,197,783(+)	WD repeat-containing protein, putative	1	1	1	439	535	forward	protein coding gene	No	2642	N/A	Previous IDs: PF10_0285	WD repeat-containing protein, putative	62	OG6_533209	0	0	N/A	chr10	1,195,142	1,197,783	+
chr10	Liftoff	protein_coding	1189852	1192770	-	PF3D7_1029300	PF3D7_1029300.1	conserved protein, unknown function	2918	2918	1	PF3D7_1029300	0	0.989	0.97	.98-1	.9-.98	PF3D7_1029300	Pf3D7_10_v3:1,197,379..1,200,268(-)	conserved protein, unknown function	1	1	1	446	236	reverse	protein coding gene	No	2890	N/A	Previous IDs: PF10_0286	conserved protein, unknown function	54	OG6_145157	0	0	N/A	chr10	1,197,379	1,200,268	-
chr10	Liftoff	protein_coding	1193237	1195707	-	PF3D7_1029400	PF3D7_1029400.1	cell division control protein CDC50C	2470	2470	1	PF3D7_1029400	0	0.969	0.955	.9-.98	.9-.98	PF3D7_1029400	Pf3D7_10_v3:1,200,735..1,203,235(-)	cell division control protein CDC50C	1	1	1	159	836	reverse	protein coding gene	No	2501	CDC50C	Previous IDs: PF10_0287	cell division control protein CDC50C	61	OG6_122827	0	2	N/A	chr10	1,200,735	1,203,235	-
chr10	Liftoff	protein_coding	1196764	1197180	-	PF3D7_1029500	PF3D7_1029500.1	conserved Plasmodium protein, unknown function	416	416	1	PF3D7_1029500	0	1	1	1	1	PF3D7_1029500	Pf3D7_10_v3:1,204,346..1,204,762(-)	conserved Plasmodium protein, unknown function	1	1	1	No	No	reverse	protein coding gene	No	417	N/A	Previous IDs: PF10_0288	conserved Plasmodium protein, unknown function	47	OG6_532907	0	1	N/A	chr10	1,204,346	1,204,762	-
chr10	Liftoff	protein_coding	1197226	1200313	+	PF3D7_1029600	PF3D7_1029600.1	adenosine deaminase	3087	3087	1	PF3D7_1029600	0	0.987	0.978	.98-1	.9-.98	PF3D7_1029600	Pf3D7_10_v3:1,204,815..1,207,912(+)	adenosine deaminase	1	1	1	507	1487	forward	protein coding gene	No	3098	ADA	Previous IDs: PF10_0289	adenosine deaminase	62	OG6_103627	0	0	N/A	chr10	1,204,815	1,207,912	+
chr10	Liftoff	protein_coding	1200599	1203317	-	PF3D7_1029700	PF3D7_1029700.1	conserved Plasmodium protein, unknown function	2718	2328	1	PF3D7_1029700	0	1	1	1	1	PF3D7_1029700	Pf3D7_10_v3:1,208,198..1,210,914(-)	conserved Plasmodium protein, unknown function	3	3	1	No	No	reverse	protein coding gene	No	2331	N/A	Previous IDs: PF10_0290	conserved Plasmodium protein, unknown function	61	OG6_532493	0	1	MKVFSIFKNVLMLFYIIATFHKIPSEG	chr10	1,208,198	1,210,914	-
chr10	Liftoff	protein_coding	1203935	1206333	-	PF3D7_1029800	PF3D7_1029800.1	heptatricopeptide repeat and RAP domain-containing protein, putative	2398	2225	1	PF3D7_1029800	0	1	0.985	1	.98-1	PF3D7_1029800	Pf3D7_10_v3:1,211,524..1,213,888(-)	heptatricopeptide repeat and RAP domain-containing protein, putative	2	2	1	134	757	reverse	protein coding gene	No	2205	HPR2	Previous IDs: PF10_0291	heptatricopeptide repeat and RAP domain-containing protein, putative	61	OG6_141183	0	0	N/A	chr10	1,211,524	1,213,888	-
chr10	Liftoff	protein_coding	1209269	1215159	+	PF3D7_1029900	PF3D7_1029900.1	ORC3 domain-containing protein, putative	5890	5890	1	PF3D7_1029900	0	0.993	0.978	.98-1	.9-.98	PF3D7_1029900	Pf3D7_10_v3:1,216,830..1,222,661(+)	ORC3 domain-containing protein, putative	1	1	1	220	518	forward	protein coding gene	No	5832	N/A	Previous IDs: PF10_0292	ORC3 domain-containing protein, putative	56	OG6_533647	0	0	N/A	chr10	1,216,830	1,222,661	+
chr10	Liftoff	protein_coding	1215641	1217046	+	PF3D7_1030000	PF3D7_1030000.1	transcription elongation factor SPT4, putative	1405	989	1	PF3D7_1030000	0	1	0.997	1	.98-1	PF3D7_1030000	Pf3D7_10_v3:1,223,136..1,224,517(+)	transcription elongation factor SPT4, putative	4	4	1	350	239	forward	protein coding gene	No	991	SPT4	Previous IDs: PF10_0293	transcription elongation factor SPT4, putative	60	OG6_102281	0	0	N/A	chr10	1,223,136	1,224,517	+
chr10	Liftoff	protein_coding	1216212	1222100	-	PF3D7_1030100	PF3D7_1030100.1	pre-mRNA-splicing factor ATP-dependent RNA helicase PRP22, putative	5888	5188	1	PF3D7_1030100	0	0.984	0.973	.98-1	.9-.98	PF3D7_1030100	Pf3D7_10_v3:1,223,717..1,229,643(-)	pre-mRNA-splicing factor ATP-dependent RNA helicase PRP22, putative	4	4	1	802	551	reverse	protein coding gene	No	5226	PRP22	Previous IDs: PF10_0294	pre-mRNA-splicing factor ATP-dependent RNA helicase PRP22, putative	206	OG6_100085	2	0	N/A	chr10	1,223,717	1,229,643	-
chr10	Liftoff	protein_coding	1222459	1225466	-	PF3D7_1030200	PF3D7_1030200.1	claudin-like apicomplexan microneme protein, putative	3007	3007	1	PF3D7_1030200	0	0.967	0.951	.9-.98	.9-.98	PF3D7_1030200	Pf3D7_10_v3:1,229,987..1,233,020(-)	claudin-like apicomplexan microneme protein, putative	1	1	1	574	1107	reverse	protein coding gene	No	3034	CLAMP	Previous IDs: PF10_0295	claudin-like apicomplexan microneme protein, putative	62	OG6_134716	0	4	N/A	chr10	1,229,987	1,233,020	-
chr10	Liftoff	protein_coding	1225490	1230606	-	PF3D7_1030300	PF3D7_1030300.1	conserved Plasmodium protein, unknown function	5116	5116	1	PF3D7_1030300	0	0.982	0.966	.98-1	.9-.98	PF3D7_1030300	Pf3D7_10_v3:1,233,044..1,238,180(-)	conserved Plasmodium protein, unknown function	1	1	1	623	1178	reverse	protein coding gene	No	5137	N/A	Previous IDs: PF10_0296	conserved Plasmodium protein, unknown function	28	OG6_533361	0	0	N/A	chr10	1,233,044	1,238,180	-
chr10	Liftoff	protein_coding	1234195	1235381	-	PF3D7_1030400	PF3D7_1030400.1	conserved protein, unknown function	1186	823	1	PF3D7_1030400	0	0.985	0.983	.98-1	.98-1	PF3D7_1030400	Pf3D7_10_v3:1,241,767..1,242,977(-)	conserved protein, unknown function	2	2	1	No	No	reverse	protein coding gene	No	837	N/A	Previous IDs: PF10_0297	conserved protein, unknown function	61	OG6_145664	0	0	N/A	chr10	1,241,767	1,242,977	-
chr10	Liftoff	protein_coding	1235928	1238204	+	PF3D7_1030500	PF3D7_1030500.1	26S proteasome regulatory subunit RPN9, putative	2276	2276	1	PF3D7_1030500	0	0.994	0.983	.98-1	.98-1	PF3D7_1030500	Pf3D7_10_v3:1,243,547..1,245,815(+)	26S proteasome regulatory subunit RPN9, putative	1	1	1	419	668	forward	protein coding gene	No	2269	RPN9	Previous IDs: PF10_0298	26S proteasome regulatory subunit RPN9, putative	61	OG6_101776	0	0	N/A	chr10	1,243,547	1,245,815	+
chr10	Liftoff	protein_coding	1237816	1240192	-	PF3D7_1030600	PF3D7_1030600.1	tRNA N6-adenosine threonylcarbamoyltransferase	2376	2376	1	PF3D7_1030600	0	0.991	0.989	.98-1	.98-1	PF3D7_1030600	Pf3D7_10_v3:1,245,421..1,247,811(-)	tRNA N6-adenosine threonylcarbamoyltransferase	1	1	1	459	135	reverse	protein coding gene	No	2391	KAE1	Previous IDs: PF10_0299	tRNA N6-adenosine threonylcarbamoyltransferase	120	OG6_100288	1	0	N/A	chr10	1,245,421	1,247,811	-
chr10	Liftoff	protein_coding	1240487	1241841	+	PF3D7_1030700	PF3D7_1030700.1	RNA methyltransferase, putative	1354	1354	1	PF3D7_1030700	0	0.993	0.975	.98-1	.9-.98	PF3D7_1030700	Pf3D7_10_v3:1,248,115..1,249,462(+)	RNA methyltransferase, putative	1	1	1	156	418	forward	protein coding gene	No	1348	N/A	Previous IDs: PF10_0300	RNA methyltransferase, putative	61	OG6_111165	0	0	N/A	chr10	1,248,115	1,249,462	+
chr10	Liftoff	protein_coding	1241869	1243300	+	PF3D7_1030800	PF3D7_1030800.1	calmodulin, putative	1431	1431	1	PF3D7_1030800	0	0.987	0.986	.98-1	.98-1	PF3D7_1030800	Pf3D7_10_v3:1,249,480..1,250,925(+)	calmodulin, putative	1	1	1	242	565	forward	protein coding gene	No	1446	N/A	Previous IDs: PF10_0301	calmodulin, putative	60	OG6_139425	0	0	N/A	chr10	1,249,480	1,250,925	+
chr10	Liftoff	protein_coding	1243376	1244032	-	PF3D7_1030900	PF3D7_1030900.1	ookinete surface protein P28	656	656	1	PF3D7_1030900	0	1	1	1	1	PF3D7_1030900	Pf3D7_10_v3:1,251,151..1,251,807(-)	ookinete surface protein P28	1	1	1	No	No	reverse	protein coding gene	No	657	P28	Previous IDs: PF10_0302	ookinete surface protein P28	127	OG6_104197	1	0	MNTYFKVLLFLFIQLYITLNKA	chr10	1,251,151	1,251,807	-
chr10	Liftoff	protein_coding	1245606	1246645	-	PF3D7_1031000	PF3D7_1031000.1	ookinete surface protein P25	1039	1039	1	PF3D7_1031000	0	1	0.998	1	.98-1	PF3D7_1031000	Pf3D7_10_v3:1,253,373..1,254,412(-)	ookinete surface protein P25	1	1	1	44	342	reverse	protein coding gene	No	1040	P25	Previous IDs: PF10_0303	ookinete surface protein P25	127	OG6_104197	1	1	MNKLYSLFLFLFIQLSIKYNNA	chr10	1,253,373	1,254,412	-
chr10	Liftoff	protein_coding	1246787	1248353	-	PF3D7_1031100	PF3D7_1031100.1	conserved Plasmodium protein, unknown function	1566	1380	1	PF3D7_1031100	0	0.984	0.95	.98-1	.9-.98	PF3D7_1031100	Pf3D7_10_v3:1,254,553..1,256,102(-)	conserved Plasmodium protein, unknown function	2	2	1	290	516	reverse	protein coding gene	No	1361	N/A	Previous IDs: PF10_0304;PF10_0305	conserved Plasmodium protein, unknown function	60	OG6_532613	0	0	N/A	chr10	1,254,553	1,256,102	-
chr10	Liftoff	protein_coding	1248811	1251196	+	PF3D7_1031200	PF3D7_1031200.1	MORN repeat-containing protein 1	2385	2385	1	PF3D7_1031200	0	0.993	0.964	.98-1	.9-.98	PF3D7_1031200	Pf3D7_10_v3:1,256,560..1,258,903(+)	MORN repeat-containing protein 1	1	1	1	425	824	forward	protein coding gene	No	2344	MORN1	Previous IDs: PF10_0306	MORN repeat-containing protein 1	64	OG6_103379	0	0	N/A	chr10	1,256,560	1,258,903	+
chr10	Liftoff	protein_coding	1251370	1256109	+	PF3D7_1031300	PF3D7_1031300.1	SAE2 domain-containing protein, putative	4739	4739	1	PF3D7_1031300	0	0.976	0.966	.9-.98	.9-.98	PF3D7_1031300	Pf3D7_10_v3:1,259,098..1,263,892(+)	SAE2 domain-containing protein, putative	1	1	1	823	1212	forward	protein coding gene	No	4795	N/A	Previous IDs: PF10_0307	SAE2 domain-containing protein, putative	44	OG6_110181	1	0	N/A	chr10	1,259,098	1,263,892	+
chr10	Liftoff	protein_coding	1256125	1261759	+	PF3D7_1031400	PF3D7_1031400.1	OTU-like cysteine protease	5634	5242	1	PF3D7_1031400	0	0.99	0.975	.98-1	.9-.98	PF3D7_1031400	Pf3D7_10_v3:1,263,906..1,269,524(+)	OTU-like cysteine protease	10	8	2	739	1173	forward	protein coding gene	No	4729	OTU	Previous IDs: PF10_0308;PF3D7_1031400.1;PF3D7_1031400.2	OTU-like cysteine protease	52	OG6_104209	0	0	N/A	chr10	1,263,906	1,269,524	+
chr10	Liftoff	protein_coding	1257316	1261012	+	PF3D7_1031400	PF3D7_1031400.2	OTU-like cysteine protease	3696	2323	1	PF3D7_1031400	0	0.99	0.975	.98-1	.9-.98	PF3D7_1031400	Pf3D7_10_v3:1,263,906..1,269,524(+)	OTU-like cysteine protease	10	8	2	739	1173	forward	protein coding gene	No	4729	OTU	Previous IDs: PF10_0308;PF3D7_1031400.1;PF3D7_1031400.2	OTU-like cysteine protease	52	OG6_104209	0	0	N/A	chr10	1,263,906	1,269,524	+
chr10	Liftoff	protein_coding	1261773	1266339	+	PF3D7_1031500	PF3D7_1031500.1	ATP-dependent DNA helicase DDX3X	4566	3660	1	PF3D7_1031500	0	0.971	0.968	.9-.98	.9-.98	PF3D7_1031500	Pf3D7_10_v3:1,269,537..1,274,166(+)	ATP-dependent DNA helicase DDX3X	6	6	1	22	991	forward	protein coding gene	No	3767	DDX3X	Previous IDs: PF10_0309	ATP-dependent DNA helicase DDX3X	29	OG6_533626	0	0	N/A	chr10	1,269,537	1,274,166	+
chr10	Liftoff	protein_coding	1267137	1272739	+	PF3D7_1031600	PF3D7_1031600.1	protein GEXP15	5602	5602	1	PF3D7_1031600	0	0.988	0.977	.98-1	.9-.98	PF3D7_1031600	Pf3D7_10_v3:1,274,939..1,280,545(+)	protein GEXP15	1	1	1	1968	924	forward	protein coding gene	No	5607	GEXP15	Previous IDs: PF10_0310	protein GEXP15	48	OG6_145843	0	0	N/A	chr10	1,274,939	1,280,545	+
chr10	Liftoff	protein_coding	1272741	1274460	+	PF3D7_1031700	PF3D7_1031700.1	protein phosphatase inhibitor 3	1719	1317	1	PF3D7_1031700	0	0.978	0.978	.9-.98	.9-.98	PF3D7_1031700	Pf3D7_10_v3:1,280,547..1,282,279(+)	protein phosphatase inhibitor 3	4	4	1	290	705	forward	protein coding gene	No	1346	I3	Previous IDs: PF10_0311	protein phosphatase inhibitor 3	59	OG6_104011	0	0	N/A	chr10	1,280,547	1,282,279	+
chr10	Liftoff	protein_coding	1274239	1276487	-	PF3D7_1031800	PF3D7_1031800.1	conserved protein, unknown function	2248	1841	1	PF3D7_1031800	0	1	0.999	1	.98-1	PF3D7_1031800	Pf3D7_10_v3:1,282,058..1,284,276(-)	conserved protein, unknown function	3	3	1	347	219	reverse	protein coding gene	No	1844	N/A	Previous IDs: PF10_0312	conserved protein, unknown function	61	OG6_134647	0	0	N/A	chr10	1,282,058	1,284,276	-
chr10	Liftoff	protein_coding	1276801	1279498	-	PF3D7_1031900	PF3D7_1031900.1	conserved Plasmodium protein, unknown function	2697	1798	1	PF3D7_1031900	0	1	0.999	1	.98-1	PF3D7_1031900	Pf3D7_10_v3:1,284,588..1,287,287(-)	conserved Plasmodium protein, unknown function	5	5	1	No	No	reverse	protein coding gene	No	1803	N/A	Previous IDs: PF10_0313;PF10_0313a	conserved Plasmodium protein, unknown function	58	OG6_532389	0	1	MSIGHFIFILLILCILNVRDIKT	chr10	1,284,588	1,287,287	-
chr10	Liftoff	protein_coding	1279531	1282825	-	PF3D7_1032000	PF3D7_1032000.1	ribosome maturation factor RimM, putative	3294	3175	1	PF3D7_1032000	0	0.987	0.948	.98-1	.9-.98	PF3D7_1032000	Pf3D7_10_v3:1,287,320..1,290,508(-)	ribosome maturation factor RimM, putative	2	2	1	395	463	reverse	protein coding gene	No	3069	RimM	Previous IDs: PF10_0313	ribosome maturation factor RimM, putative	56	OG6_107281	0	1	N/A	chr10	1,287,320	1,290,508	-
chr10	Liftoff	protein_coding	1284704	1290734	+	PF3D7_1032100	PF3D7_1032100.1	mRNA-decapping enzyme subunit 1, putative	6030	6030	1	PF3D7_1032100	0	0.991	0.982	.98-1	.98-1	PF3D7_1032100	Pf3D7_10_v3:1,292,394..1,298,406(+)	mRNA-decapping enzyme subunit 1, putative	1	1	1	1335	1105	forward	protein coding gene	No	6013	DCP1	Previous IDs: PF10_0314	mRNA-decapping enzyme subunit 1, putative	36	OG6_113598	0	0	N/A	chr10	1,292,394	1,298,406	+
chr10	Liftoff	protein_coding	1290655	1291455	-	PF3D7_1032200	PF3D7_1032200.1	conserved Plasmodium protein, unknown function	800	385	1	PF3D7_1032200	0	1	1	1	1	PF3D7_1032200	Pf3D7_10_v3:1,298,327..1,299,141(-)	conserved Plasmodium protein, unknown function	5	5	1	No	No	reverse	protein coding gene	No	390	N/A	Previous IDs: PF10_0314a	conserved Plasmodium protein, unknown function	58	OG6_532562	0	0	N/A	chr10	1,298,327	1,299,141	-
chr10	Liftoff	protein_coding	1291986	1294961	+	PF3D7_1032300	PF3D7_1032300.1	conserved protein, unknown function	2975	2975	1	PF3D7_1032300	0	1	0.999	1	.98-1	PF3D7_1032300	Pf3D7_10_v3:1,299,692..1,302,667(+)	conserved protein, unknown function	1	1	1	258	102	forward	protein coding gene	No	2976	N/A	Previous IDs: PF10_0315	conserved protein, unknown function	53	OG6_533554	0	3	N/A	chr10	1,299,692	1,302,667	+
chr10	Liftoff	protein_coding	1294592	1297583	-	PF3D7_1032400	PF3D7_1032400.1	phosphatidylinositol N-acetylglucosaminyltransferase subunit A, putative	2991	2099	1	PF3D7_1032400	0	0.992	0.992	.98-1	.98-1	PF3D7_1032400	Pf3D7_10_v3:1,302,298..1,305,315(-)	phosphatidylinositol N-acetylglucosaminyltransferase subunit A, putative	7	7	1	296	434	reverse	protein coding gene	No	2116	PIGA	Previous IDs: PF10_0316	phosphatidylinositol N-acetylglucosaminyltransferase subunit A, putative	56	OG6_100580	0	1	N/A	chr10	1,302,298	1,305,315	-
chr10	Liftoff	protein_coding	1297758	1300375	-	PF3D7_1032500	PF3D7_1032500.1	DER1-like protein, putative	2617	2115	1	PF3D7_1032500	0	0.999	0.969	.98-1	.9-.98	PF3D7_1032500	Pf3D7_10_v3:1,305,485..1,308,052(-)	DER1-like protein, putative	3	3	1	756	520	reverse	protein coding gene	No	2068	Der1-2	Previous IDs: PF10_0317	DER1-like protein, putative	60	OG6_113960	0	5	N/A	chr10	1,305,485	1,308,052	-
chr10	Liftoff	protein_coding	1300573	1302406	+	PF3D7_1032600	PF3D7_1032600.1	conserved protein, unknown function	1833	1833	1	PF3D7_1032600	0	0.995	0.99	.98-1	.98-1	PF3D7_1032600	Pf3D7_10_v3:1,308,244..1,310,077(+)	conserved protein, unknown function	1	1	1	152	629	forward	protein coding gene	No	1834	N/A	Previous IDs: PF10_0318	conserved protein, unknown function	61	OG6_142216	0	1	N/A	chr10	1,308,244	1,310,077	+
chr10	Liftoff	protein_coding	1302413	1305385	-	PF3D7_1032700	PF3D7_1032700.1	conserved Plasmodium protein, unknown function	2972	2972	1	PF3D7_1032700	0	0.99	0.974	.98-1	.9-.98	PF3D7_1032700	Pf3D7_10_v3:1,310,085..1,313,049(-)	conserved Plasmodium protein, unknown function	1	1	1	336	967	reverse	protein coding gene	No	2965	N/A	Previous IDs: PF10_0319	conserved Plasmodium protein, unknown function	29	OG6_132502	0	0	N/A	chr10	1,310,085	1,313,049	-
chr10	Liftoff	protein_coding	1305544	1307469	-	PF3D7_1032800	PF3D7_1032800.1	leucine-rich repeat protein 1	1925	1387	1	PF3D7_1032800	0	1	0.991	1	.98-1	PF3D7_1032800	Pf3D7_10_v3:1,313,214..1,315,135(-)	leucine-rich repeat protein 1	4	4	1	41	414	reverse	protein coding gene	No	1385	LRR1	Previous IDs: PF10_0320;PF10_0320a	leucine-rich repeat protein 1	62	OG6_102267	0	0	N/A	chr10	1,313,214	1,315,135	-
chr10	Liftoff	protein_coding	1307481	1313480	-	PF3D7_1032900	PF3D7_1032900.1	RNA polymerase II-associated protein 1, putative	5999	5999	1	PF3D7_1032900	0	0.997	0.993	.98-1	.98-1	PF3D7_1032900	Pf3D7_10_v3:1,315,145..1,321,148(-)	RNA polymerase II-associated protein 1, putative	1	1	1	573	199	reverse	protein coding gene	No	6004	N/A	Previous IDs: PF10_0320	RNA polymerase II-associated protein 1, putative	60	OG6_532820	0	2	N/A	chr10	1,315,145	1,321,148	-
chr10	Liftoff	protein_coding	1313691	1316031	+	PF3D7_1033000	PF3D7_1033000.1	heptatricopeptide repeat-containing protein HPR1, putative	2340	2340	1	PF3D7_1033000	0	0.973	0.971	.9-.98	.9-.98	PF3D7_1033000	Pf3D7_10_v3:1,321,359..1,323,742(+)	heptatricopeptide repeat-containing protein HPR1, putative	1	1	1	363	335	forward	protein coding gene	No	2384	HPR1	Previous IDs: PF10_0321	heptatricopeptide repeat-containing protein HPR1, putative	62	OG6_139490	0	0	N/A	chr10	1,321,359	1,323,742	+
chr10	Liftoff	protein_coding	1316103	1324100	-	PF3D7_1033100	PF3D7_1033100.1	S-adenosylmethionine decarboxylase/ornithine decarboxylase	7997	7997	1	PF3D7_1033100	0	0.97	0.963	.9-.98	.9-.98	PF3D7_1033100	Pf3D7_10_v3:1,323,813..1,331,955(-)	S-adenosylmethionine decarboxylase/ornithine decarboxylase	1	1	1	319	3519	reverse	protein coding gene	No	8143	AdoMetDC/ODC	Previous IDs: PF10_0322	S-adenosylmethionine decarboxylase/ornithine decarboxylase	61	OG6_100277	0	0	N/A	chr10	1,323,813	1,331,955	-
chr10	Liftoff	protein_coding	1326078	1328560	+	PF3D7_1033200	PF3D7_1033200.1	early transcribed membrane protein 10.2	2482	2482	1	PF3D7_1033200	0	0.962	0.959	.9-.98	.9-.98	PF3D7_1033200	Pf3D7_10_v3:1,333,997..1,336,551(+)	early transcribed membrane protein 10.2	1	1	1	262	1225	forward	protein coding gene	No	2555	ETRAMP10.2	Previous IDs: PF10_0323	early transcribed membrane protein 10.2	27	OG6_532356	0	2	MKVGKIFFLLNILVVCHFIISCLC	chr10	1,333,997	1,336,551	+
chr10	Liftoff	protein_coding	1329562	1331238	-	PF3D7_1033300	PF3D7_1033300.1	conserved protein, unknown function	1676	1347	1	PF3D7_1033300	0	0.993	0.954	.98-1	.9-.98	PF3D7_1033300	Pf3D7_10_v3:1,337,559..1,339,195(-)	conserved protein, unknown function	3	3	1	565	377	reverse	protein coding gene	No	1311	N/A	Previous IDs: PF10_0324	conserved protein, unknown function	60	OG6_140584	0	0	N/A	chr10	1,337,559	1,339,195	-
chr10	Liftoff	protein_coding	1331183	1333172	+	PF3D7_1033400	PF3D7_1033400.1	haloacid dehalogenase-like hydrolase	1989	1589	1	PF3D7_1033400	0	1	0.992	1	.98-1	PF3D7_1033400	Pf3D7_10_v3:1,339,140..1,341,120(+)	haloacid dehalogenase-like hydrolase	3	3	1	492	225	forward	protein coding gene	No	1584	HAD1	Previous IDs: PF10_0325	haloacid dehalogenase-like hydrolase	235	OG6_101515	2	0	N/A	chr10	1,339,140	1,341,120	+
chr10	Liftoff	protein_coding	1333647	1336040	+	PF3D7_1033500	PF3D7_1033500.1	WD repeat-containing protein 70, putative	2393	2393	1	PF3D7_1033500	0	1	0.989	1	.98-1	PF3D7_1033500	Pf3D7_10_v3:1,341,631..1,344,010(+)	WD repeat-containing protein 70, putative	1	1	1	235	15	forward	protein coding gene	No	2380	WDR70	Previous IDs: PF10_0326	WD repeat-containing protein 70, putative	59	OG6_102528	0	0	N/A	chr10	1,341,631	1,344,010	+
chr10	Liftoff	protein_coding	1336126	1339608	-	PF3D7_1033600	PF3D7_1033600.1	pre-mRNA-splicing factor CEF1, putative	3482	3482	1	PF3D7_1033600	0	0.998	0.983	.98-1	.98-1	PF3D7_1033600	Pf3D7_10_v3:1,344,081..1,347,509(-)	pre-mRNA-splicing factor CEF1, putative	1	1	1	69	612	reverse	protein coding gene	No	3429	CEF1	Previous IDs: PF10_0327	pre-mRNA-splicing factor CEF1, putative	59	OG6_102607	0	0	N/A	chr10	1,344,081	1,347,509	-
chr10	Liftoff	protein_coding	1339780	1342798	+	PF3D7_1033700	PF3D7_1033700.1	bromodomain protein 1	3018	2627	1	PF3D7_1033700	0	1	0.996	1	.98-1	PF3D7_1033700	Pf3D7_10_v3:1,347,681..1,350,687(+)	bromodomain protein 1	3	3	1	407	752	forward	protein coding gene	No	2626	BDP1	Previous IDs: PF10_0328	bromodomain protein 1	62	OG6_110242	0	0	N/A	chr10	1,347,681	1,350,687	+
chr10	Liftoff	protein_coding	1343290	1345382	+	PF3D7_1033800	PF3D7_1033800.1	plasmepsin VII	2092	1345	1	PF3D7_1033800	0	1	0.999	1	.98-1	PF3D7_1033800	Pf3D7_10_v3:1,351,197..1,353,284(+)	plasmepsin VII	8	8	1	No	No	forward	protein coding gene	No	1353	N/A	Previous IDs: PF10_0329	plasmepsin VII	63	OG6_139465	0	1	MNKNIIQIYLFVFILLLKQHIVIL	chr10	1,351,197	1,353,284	+
chr10	Liftoff	protein_coding	1346516	1349158	-	PF3D7_1033900	PF3D7_1033900.1	ubiquitin-conjugating enzyme E2, putative	2642	2133	1	PF3D7_1033900	0	0.991	0.988	.98-1	.98-1	PF3D7_1033900	Pf3D7_10_v3:1,354,427..1,357,118(-)	ubiquitin-conjugating enzyme E2, putative	5	5	1	27	1547	reverse	protein coding gene	No	2150	N/A	Previous IDs: PF10_0330	ubiquitin-conjugating enzyme E2, putative	60	OG6_102420	0	0	N/A	chr10	1,354,427	1,357,118	-
chr10	Liftoff	protein_coding	1351278	1353330	-	PF3D7_1034000	PF3D7_1034000.1	Sec1 family protein, putative	2052	2052	1	PF3D7_1034000	0	1	1	1	1	PF3D7_1034000	Pf3D7_10_v3:1,359,257..1,361,309(-)	Sec1 family protein, putative	1	1	1	61	No	reverse	protein coding gene	No	2053	SLY1	Previous IDs: PF10_0331	Sec1 family protein, putative	61	OG6_101825	0	0	N/A	chr10	1,359,257	1,361,309	-
chr10	Liftoff	protein_coding	1354167	1355079	-	PF3D7_1034100	PF3D7_1034100.1	conserved protein, unknown function	912	418	1	PF3D7_1034100	0	1	1	1	1	PF3D7_1034100	Pf3D7_10_v3:1,362,149..1,363,069(-)	conserved protein, unknown function	5	5	1	No	No	reverse	protein coding gene	No	423	N/A	Previous IDs: PF10_0331a	conserved protein, unknown function	58	OG6_146163	0	0	N/A	chr10	1,362,149	1,363,069	-
chr10	Liftoff	protein_coding	1355484	1356128	+	PF3D7_1034200	PF3D7_1034200.1	ribosomal protein L27, putative	644	644	1	PF3D7_1034200	0	1	1	1	1	PF3D7_1034200	Pf3D7_10_v3:1,363,474..1,364,118(+)	ribosomal protein L27, putative	1	1	1	No	No	forward	protein coding gene	No	645	RPL27	Previous IDs: PF10_0332	ribosomal protein L27, putative	61	OG6_101181	0	1	N/A	chr10	1,363,474	1,364,118	+
chr10	Liftoff	protein_coding	1357116	1358732	+	PF3D7_1034300	PF3D7_1034300.1	thioredoxin-like associated protein 2, putative	1616	1616	1	PF3D7_1034300	0	1	0.985	1	.98-1	PF3D7_1034300	Pf3D7_10_v3:1,365,099..1,366,691(+)	thioredoxin-like associated protein 2, putative	1	1	1	No	No	forward	protein coding gene	No	1593	TLAP2	Previous IDs: PF10_0333	thioredoxin-like associated protein 2, putative	37	OG6_533565	0	0	N/A	chr10	1,365,099	1,366,691	+
chr10	Liftoff	protein_coding	1358809	1361722	-	PF3D7_1034400	PF3D7_1034400.1	flavoprotein subunit of succinate dehydrogenase	2913	2913	1	PF3D7_1034400	0	0.991	0.966	.98-1	.9-.98	PF3D7_1034400	Pf3D7_10_v3:1,366,770..1,369,652(-)	flavoprotein subunit of succinate dehydrogenase	1	1	1	524	463	reverse	protein coding gene	No	2883	SDHA	Previous IDs: PF10_0334	flavoprotein subunit of succinate dehydrogenase	61	OG6_100447	0	0	N/A	chr10	1,366,770	1,369,652	-
chr10	Liftoff	protein_coding	1361787	1368729	+	PF3D7_1034500	PF3D7_1034500.1	armadillo repeat protein, putative	6942	6046	1	PF3D7_1034500	0	0.984	0.982	.98-1	.98-1	PF3D7_1034500	Pf3D7_10_v3:1,369,717..1,376,708(+)	armadillo repeat protein, putative	8	8	1	577	1014	forward	protein coding gene	No	6127	N/A	Previous IDs: PF10_0335	armadillo repeat protein, putative	55	OG6_102869	0	4	N/A	chr10	1,369,717	1,376,708	+
chr10	Liftoff	protein_coding	1368483	1370001	-	PF3D7_1034600	PF3D7_1034600.1	translation initiation factor IF-3, putative	1518	1518	1	PF3D7_1034600	0	0.986	0.979	.98-1	.9-.98	PF3D7_1034600	Pf3D7_10_v3:1,376,452..1,377,978(-)	translation initiation factor IF-3, putative	1	1	1	375	219	reverse	protein coding gene	No	1527	IF3b	Previous IDs: PF10_0336	translation initiation factor IF-3, putative	55	OG6_533368	0	0	N/A	chr10	1,376,452	1,377,978	-
chr10	Liftoff	protein_coding	1370274	1371859	+	PF3D7_1034700	PF3D7_1034700.1	ADP-ribosylation factor, putative	1585	1585	1	PF3D7_1034700	0	0.973	0.97	.9-.98	.9-.98	PF3D7_1034700	Pf3D7_10_v3:1,378,257..1,379,876(+)	ADP-ribosylation factor, putative	1	1	1	581	502	forward	protein coding gene	No	1620	N/A	Previous IDs: PF10_0337	ADP-ribosylation factor, putative	68	OG6_103249	0	0	N/A	chr10	1,378,257	1,379,876	+
chr10	Liftoff	protein_coding	1371933	1374697	+	PF3D7_1034800	PF3D7_1034800.1	conserved protein, unknown function	2764	1474	1	PF3D7_1034800	0	0.985	0.984	.98-1	.98-1	PF3D7_1034800	Pf3D7_10_v3:1,379,950..1,382,660(+)	conserved protein, unknown function	12	12	1	411	78	forward	protein coding gene	No	1500	N/A	Previous IDs: PF10_0338;PF10_0339	conserved protein, unknown function	61	OG6_149554	0	0	N/A	chr10	1,379,950	1,382,660	+
chr10	Liftoff	protein_coding	1375200	1378582	+	PF3D7_1034900	PF3D7_1034900.1	methionine--tRNA ligase	3382	3382	1	PF3D7_1034900	0	0.993	0.989	.98-1	.98-1	PF3D7_1034900	Pf3D7_10_v3:1,383,164..1,386,554(+)	methionine--tRNA ligase	1	1	1	435	286	forward	protein coding gene	No	3391	MRScyt	Previous IDs: PF10_0340	methionine--tRNA ligase	120	OG6_101119	1	0	N/A	chr10	1,383,164	1,386,554	+
chr10	Liftoff	protein_coding	1378323	1382068	-	PF3D7_1035000	PF3D7_1035000.1	U2 snRNA/tRNA pseudouridine synthase, putative	3745	3745	1	PF3D7_1035000	0	1	0.994	1	.98-1	PF3D7_1035000	Pf3D7_10_v3:1,386,295..1,390,034(-)	U2 snRNA/tRNA pseudouridine synthase, putative	1	1	1	354	404	reverse	protein coding gene	No	3740	N/A	Previous IDs: PF10_0341	U2 snRNA/tRNA pseudouridine synthase, putative	57	OG6_101009	0	0	N/A	chr10	1,386,295	1,390,034	-
chr10	Liftoff	protein_coding	1383464	1385476	+	PF3D7_1035100	PF3D7_1035100.1	probable protein, unknown function	2012	2012	1	PF3D7_1035100	0	0.997	0.985	.98-1	.98-1	PF3D7_1035100	Pf3D7_10_v3:1,391,390..1,393,405(+)	probable protein, unknown function	1	1	1	275	55	forward	protein coding gene	No	2016	N/A	Previous IDs: PF10_0342	probable protein, unknown function	26	OG6_532737	0	0	MNKIWNITFCLLFQYLCIFQNKVST	chr10	1,391,390	1,393,405	+
chr10	Liftoff	protein_coding	1385927	1387228	+	PF3D7_1035200	PF3D7_1035200.1	S-antigen	1301	1301	1	PF3D7_1035200	0	0.431	0.402	<.5	<.5	PF3D7_1035200	Pf3D7_10_v3:1,393,856..1,397,323(+)	S-antigen	1	1	1	727	983	forward	protein coding gene	No	3468	N/A	Previous IDs: PF10_0343	S-antigen	34	OG6_116069	0	0	N/A	chr10	1,393,856	1,397,323	+
chr10	Liftoff	protein_coding	1391538	1396713	+	PF3D7_1035300	PF3D7_1035300.1	glutamate-rich protein GLURP	5175	5175	1	PF3D7_1035300	0	0.999	0.959	.98-1	.9-.98	PF3D7_1035300	Pf3D7_10_v3:1,398,801..1,403,741(+)	glutamate-rich protein GLURP	1	1	1	845	394	forward	protein coding gene	No	4941	GLURP	Previous IDs: PF10_0344	glutamate-rich protein GLURP	27	OG6_533359	0	0	MRNLFHITICLVTLNLFILEINA	chr10	1,398,801	1,403,741	+
chr10	Liftoff	protein_coding	1396779	1399280	+	PF3D7_1035400	PF3D7_1035400.1	merozoite surface protein 3	2501	2501	1	PF3D7_1035400	0	0.997	0.96	.98-1	.9-.98	PF3D7_1035400	Pf3D7_10_v3:1,403,807..1,406,234(+)	merozoite surface protein 3	1	1	1	975	388	forward	protein coding gene	No	2428	MSP3	Previous IDs: PF10_0345	merozoite surface protein 3	114	OG6_160723	3	0	MKSFINITLSLFLLHLYIYINNVAS	chr10	1,403,807	1,406,234	+
chr10	Liftoff	protein_coding	1399706	1402272	+	PF3D7_1035500	PF3D7_1035500.1	merozoite surface protein 6	2566	2566	1	PF3D7_1035500	0	1	0.945	1	.9-.98	PF3D7_1035500	Pf3D7_10_v3:1,406,658..1,409,053(+)	merozoite surface protein 6	1	1	1	662	618	forward	protein coding gene	No	2396	MSP6	Previous IDs: PF10_0346	merozoite surface protein 6	114	OG6_160723	3	0	N/A	chr10	1,406,658	1,409,053	+
chr10	Liftoff	protein_coding	1402314	1404019	+	PF3D7_1035600	PF3D7_1035600.1	merozoite surface protein	1705	1705	1	PF3D7_1035600	0	0.99	0.985	.98-1	.98-1	PF3D7_1035600	Pf3D7_10_v3:1,409,095..1,410,806(+)	merozoite surface protein	1	1	1	251	186	forward	protein coding gene	No	1712	H101	Previous IDs: PF10_0347	merozoite surface protein	25	OG6_532981	0	0	N/A	chr10	1,409,095	1,410,806	+
chr10	Liftoff	protein_coding	1405844	1409579	+	PF3D7_1035700	PF3D7_1035700.1	duffy binding-like merozoite surface protein	3735	3735	1	PF3D7_1035700	0	0.987	0.954	.98-1	.9-.98	PF3D7_1035700	Pf3D7_10_v3:1,412,641..1,416,363(+)	duffy binding-like merozoite surface protein	1	1	1	1070	559	forward	protein coding gene	No	3723	DBLMSP	Previous IDs: PF10_0348	duffy binding-like merozoite surface protein	114	OG6_160723	3	0	MKKIYSIFFSLFILNLHIYIKNIKC	chr10	1,412,641	1,416,363	+
chr10	Liftoff	protein_coding	1412921	1416400	+	PF3D7_1035800	PF3D7_1035800.1	probable protein, unknown function	3479	3479	1	PF3D7_1035800	0	0.976	0.976	.9-.98	.9-.98	PF3D7_1035800	Pf3D7_10_v3:1,419,703..1,423,290(+)	probable protein, unknown function	1	1	1	619	830	forward	protein coding gene	No	3588	M712	Previous IDs: PF10_0350	probable protein, unknown function	34	OG6_113672	0	0	MKYILSISLFLILLNLYKC	chr10	1,419,703	1,423,290	+
chr10	Liftoff	protein_coding	1416775	1419057	+	PF3D7_1035900	PF3D7_1035900.1	merozoites-associated armadillo repeats protein	2282	2282	1	PF3D7_1035900	0	0.982	0.947	.98-1	.9-.98	PF3D7_1035900	Pf3D7_10_v3:1,423,666..1,425,959(+)	merozoites-associated armadillo repeats protein	1	1	1	276	317	forward	protein coding gene	No	2294	MAAP	Previous IDs: PF10_0351	merozoites-associated armadillo repeats protein	23	OG6_168029	0	0	MLNIFNIIFLLFLINIYICEA	chr10	1,423,666	1,425,959	+
chr10	Liftoff	protein_coding	1419940	1422453	+	PF3D7_1036000	PF3D7_1036000.1	merozoite surface protein 11	2513	2513	1	PF3D7_1036000	0	1	0.987	1	.98-1	PF3D7_1036000	Pf3D7_10_v3:1,426,843..1,429,332(+)	merozoite surface protein 11	1	1	1	988	284	forward	protein coding gene	No	2490	MSP11	Previous IDs: PF10_0352	merozoite surface protein 11	28	OG6_533287	0	0	MNKFLNIIFYIFLILNFSFFQSNA	chr10	1,426,843	1,429,332	+
chr10	Liftoff	protein_coding	1425612	1427900	+	PF3D7_1036300	PF3D7_1036300.1	duffy binding-like merozoite surface protein 2	2288	2288	1	PF3D7_1036300	0	1	0.999	1	.98-1	PF3D7_1036300	Pf3D7_10_v3:1,432,498..1,434,786(+)	duffy binding-like merozoite surface protein 2	1	1	1	No	No	forward	protein coding gene	No	2289	DBLMSP2	Previous IDs: PF10_0355	duffy binding-like merozoite surface protein 2	114	OG6_160723	3	1	N/A	chr10	1,432,498	1,434,786	+
chr10	Liftoff	protein_coding	1429419	1434896	+	PF3D7_1036400	PF3D7_1036400.1	liver stage antigen 1	5477	5477	1	PF3D7_1036400	0	1	0.631	1	.5-.8	PF3D7_1036400	Pf3D7_10_v3:1,436,316..1,439,804(+)	liver stage antigen 1	1	1	1	No	No	forward	protein coding gene	No	3489	LSA1	Previous IDs: 2296.t00397;PF10_0356	liver stage antigen 1	836	OG6_100282	2	1	N/A	chr10	1,436,316	1,439,804	+
chr10	Liftoff	protein_coding	1435790	1438991	+	PF3D7_1036500	PF3D7_1036500.1	conserved Plasmodium protein, unknown function	3201	3201	1	PF3D7_1036500	0	0.996	0.988	.98-1	.98-1	PF3D7_1036500	Pf3D7_10_v3:1,440,686..1,443,875(+)	conserved Plasmodium protein, unknown function	1	1	1	307	1215	forward	protein coding gene	No	3190	N/A	Previous IDs: PF10_0357	conserved Plasmodium protein, unknown function	21	OG6_532733	0	0	N/A	chr10	1,440,686	1,443,875	+
chr10	Liftoff	protein_coding	1439280	1441141	+	PF3D7_1036600	PF3D7_1036600.1	conserved protein, unknown function	1861	1464	1	PF3D7_1036600	0	0.986	0.985	.98-1	.98-1	PF3D7_1036600	Pf3D7_10_v3:1,444,154..1,446,062(+)	conserved protein, unknown function	3	3	1	533	287	forward	protein coding gene	No	1483	N/A	Previous IDs: PF10_0358;PF3D7_1036600.1;PF3D7_1036600.2	conserved protein, unknown function	62	OG6_139513	0	0	N/A	chr10	1,444,154	1,446,062	+
chr10	Liftoff	protein_coding	1440633	1442990	-	PF3D7_1036700	PF3D7_1036700.1	phosducin-like protein 2, putative	2357	1407	1	PF3D7_1036700	0	0.989	0.988	.98-1	.98-1	PF3D7_1036700	Pf3D7_10_v3:1,445,542..1,447,915(-)	phosducin-like protein 2, putative	8	8	1	374	420	reverse	protein coding gene	No	1427	PhLP2	Previous IDs: PF10_0359	phosducin-like protein 2, putative	119	OG6_101215	1	0	N/A	chr10	1,445,542	1,447,915	-
chr10	Liftoff	protein_coding	1442995	1446809	-	PF3D7_1036800	PF3D7_1036800.1	acetyl-CoA transporter 1, putative	3814	2660	1	PF3D7_1036800	0	0.998	0.998	.98-1	.98-1	PF3D7_1036800	Pf3D7_10_v3:1,447,919..1,451,772(-)	acetyl-CoA transporter 1, putative	9	9	1	773	126	reverse	protein coding gene	No	2672	AT1	Previous IDs: PF10_0360	acetyl-CoA transporter 1, putative	62	OG6_101700	0	10	N/A	chr10	1,447,919	1,451,772	-
chr10	Liftoff	protein_coding	1447601	1456037	-	PF3D7_1036900	PF3D7_1036900.1	conserved Plasmodium protein, unknown function	8436	8088	1	PF3D7_1036900	0	0.996	0.99	.98-1	.98-1	PF3D7_1036900	Pf3D7_10_v3:1,452,558..1,460,998(-)	conserved Plasmodium protein, unknown function	3	3	1	41	2992	reverse	protein coding gene	No	8079	N/A	Previous IDs: PF10_0361	conserved Plasmodium protein, unknown function	38	OG6_533339	0	0	N/A	chr10	1,452,558	1,460,998	-
chr10	Liftoff	protein_coding	1456980	1464971	+	PF3D7_1037000	PF3D7_1037000.1	DNA polymerase zeta catalytic subunit, putative	7991	7466	1	PF3D7_1037000	0	0.995	0.983	.98-1	.98-1	PF3D7_1037000	Pf3D7_10_v3:1,461,927..1,469,867(+)	DNA polymerase zeta catalytic subunit, putative	4	4	1	312	424	forward	protein coding gene	No	7417	REV3	Previous IDs: PF10_0362	DNA polymerase zeta catalytic subunit, putative	35	OG6_533491	0	0	N/A	chr10	1,461,927	1,469,867	+
chr10	Liftoff	protein_coding	1464775	1467805	-	PF3D7_1037100	PF3D7_1037100.1	pyruvate kinase 2	3030	3030	1	PF3D7_1037100	0	0.999	0.973	.98-1	.9-.98	PF3D7_1037100	Pf3D7_10_v3:1,469,672..1,472,655(-)	pyruvate kinase 2	1	1	1	318	428	reverse	protein coding gene	No	2984	PyKII	Previous IDs: PF10_0363	pyruvate kinase 2	59	OG6_133022	0	0	MNLIHICLFIIVIKCYVNC	chr10	1,469,672	1,472,655	-
chr10	Liftoff	protein_coding	1468660	1472002	+	PF3D7_1037200	PF3D7_1037200.1	conserved Plasmodium protein, unknown function	3342	2115	1	PF3D7_1037200	0	1	0.999	1	.98-1	PF3D7_1037200	Pf3D7_10_v3:1,473,514..1,476,860(+)	conserved Plasmodium protein, unknown function	12	12	1	No	No	forward	protein coding gene	No	2127	N/A	Previous IDs: PF10_0364;PF10_0365	conserved Plasmodium protein, unknown function	62	OG6_532947	0	0	N/A	chr10	1,473,514	1,476,860	+
chr10	Liftoff	protein_coding	1472059	1475810	-	PF3D7_1037300	PF3D7_1037300.1	ADP,ATP carrier protein 1	3751	3751	1	PF3D7_1037300	0	0.982	0.975	.98-1	.9-.98	PF3D7_1037300	Pf3D7_10_v3:1,476,917..1,480,703(-)	ADP,ATP carrier protein 1	1	1	1	1023	1858	reverse	protein coding gene	No	3787	AAC1	Previous IDs: PF10_0366	ADP,ATP carrier protein 1	62	OG6_100505	0	3	N/A	chr10	1,476,917	1,480,703	-
chr10	Liftoff	protein_coding	1476689	1481485	-	PF3D7_1037400	PF3D7_1037400.1	conserved Plasmodium protein, unknown function	4796	4796	1	PF3D7_1037400	0	0.993	0.981	.98-1	.98-1	PF3D7_1037400	Pf3D7_10_v3:1,481,557..1,486,315(-)	conserved Plasmodium protein, unknown function	1	1	1	206	962	reverse	protein coding gene	No	4759	N/A	Previous IDs: PF10_0367	conserved Plasmodium protein, unknown function	22	OG6_533657	0	0	N/A	chr10	1,481,557	1,486,315	-
chr10	Liftoff	protein_coding	1482924	1485496	+	PF3D7_1037500	PF3D7_1037500.1	dynamin-like protein	2572	2572	1	PF3D7_1037500	0	0.997	0.989	.98-1	.98-1	PF3D7_1037500	Pf3D7_10_v3:1,487,741..1,490,305(+)	dynamin-like protein	1	1	1	217	218	forward	protein coding gene	No	2565	DYN2	Previous IDs: PF10_0368	dynamin-like protein	63	OG6_100232	0	0	N/A	chr10	1,487,741	1,490,305	+
chr10	Liftoff	protein_coding	1485951	1489647	+	PF3D7_1037600	PF3D7_1037600.1	TFIIH basal transcription factor complex helicase XPB subunit, putative	3696	3362	1	PF3D7_1037600	0	1	0.981	1	.98-1	PF3D7_1037600	Pf3D7_10_v3:1,490,767..1,494,398(+)	TFIIH basal transcription factor complex helicase XPB subunit, putative	3	3	1	20	647	forward	protein coding gene	No	3328	XPB	Previous IDs: PF10_0369	TFIIH basal transcription factor complex helicase XPB subunit, putative	60	OG6_100822	0	0	N/A	chr10	1,490,767	1,494,398	+
chr10	Liftoff	protein_coding	1490579	1492228	+	PF3D7_1037700	PF3D7_1037700.1	enhancer of rudimentary homolog, putative	1649	1299	1	PF3D7_1037700	0	1	0.998	1	.98-1	PF3D7_1037700	Pf3D7_10_v3:1,495,330..1,496,999(+)	enhancer of rudimentary homolog, putative	3	3	1	341	643	forward	protein coding gene	No	1302	ERH	Previous IDs: PF10_0370	enhancer of rudimentary homolog, putative	60	OG6_103598	0	0	N/A	chr10	1,495,330	1,496,999	+
chr10	Liftoff	protein_coding	1492297	1497368	-	PF3D7_1037800	PF3D7_1037800.1	WD repeat-containing protein, putative	5071	2818	1	PF3D7_1037800	0	1	1	1	1	PF3D7_1037800	Pf3D7_10_v3:1,497,096..1,502,155(-)	WD repeat-containing protein, putative	17	17	1	No	No	reverse	protein coding gene	No	2835	N/A	Previous IDs: PF10_0371	WD repeat-containing protein, putative	61	OG6_104391	0	1	N/A	chr10	1,497,096	1,502,155	-
chr10	Liftoff	protein_coding	1497567	1499998	-	PF3D7_1037900	PF3D7_1037900.1	conserved Plasmodium protein, unknown function	2431	1606	1	PF3D7_1037900	0	0.991	0.99	.98-1	.98-1	PF3D7_1037900	Pf3D7_10_v3:1,502,362..1,504,802(-)	conserved Plasmodium protein, unknown function	4	4	1	593	480	reverse	protein coding gene	No	1622	N/A	Previous IDs: PF10_0415	conserved Plasmodium protein, unknown function	57	OG6_533134	0	1	N/A	chr10	1,502,362	1,504,802	-
chr10	Liftoff	protein_coding	1500162	1502738	+	PF3D7_1038000	PF3D7_1038000.1	antigen UB05	2576	2005	1	PF3D7_1038000	0	0.996	0.996	.98-1	.98-1	PF3D7_1038000	Pf3D7_10_v3:1,504,966..1,507,544(+)	antigen UB05	7	4	2	648	869	forward	protein coding gene	No	1877	N/A	Previous IDs: PF10_0372;PF3D7_1038000.1;PF3D7_1038000.2	antigen UB05	61	OG6_135490	0	2	N/A	chr10	1,504,966	1,507,544	+
chr10	Liftoff	protein_coding	1501027	1502093	+	PF3D7_1038000	PF3D7_1038000.2	antigen UB05	1066	220	1	PF3D7_1038000	0	0.996	0.996	.98-1	.98-1	PF3D7_1038000	Pf3D7_10_v3:1,504,966..1,507,544(+)	antigen UB05	7	4	2	648	869	forward	protein coding gene	No	1877	N/A	Previous IDs: PF10_0372;PF3D7_1038000.1;PF3D7_1038000.2	antigen UB05	61	OG6_135490	0	2	N/A	chr10	1,504,966	1,507,544	+
chr10	Liftoff	protein_coding	1502278	1505975	-	PF3D7_1038100	PF3D7_1038100.1	GDP dissociation inhibitor, putative	3697	3697	1	PF3D7_1038100	0	0.995	0.989	.98-1	.98-1	PF3D7_1038100	Pf3D7_10_v3:1,507,084..1,510,762(-)	GDP dissociation inhibitor, putative	1	1	1	498	238	reverse	protein coding gene	No	3679	N/A	Previous IDs: PF10_0373	GDP dissociation inhibitor, putative	53	OG6_533666	0	0	N/A	chr10	1,507,084	1,510,762	-
chr10	Liftoff	protein_coding	1506375	1507288	+	PF3D7_1038200	PF3D7_1038200.1	conserved Plasmodium protein, unknown function	913	603	1	PF3D7_1038200	0	1	1	1	1	PF3D7_1038200	Pf3D7_10_v3:1,511,160..1,512,081(+)	conserved Plasmodium protein, unknown function	2	2	1	246	182	forward	protein coding gene	No	605	N/A	Previous IDs: PF10_0373a	conserved Plasmodium protein, unknown function	41	OG6_215352	0	0	N/A	chr10	1,511,160	1,512,081	+
chr10	Liftoff	protein_coding	1507397	1509597	-	PF3D7_1038300	PF3D7_1038300.1	conserved Plasmodium protein, unknown function	2200	1092	1	PF3D7_1038300	0	1	1	1	1	PF3D7_1038300	Pf3D7_10_v3:1,512,190..1,514,416(-)	conserved Plasmodium protein, unknown function	9	9	1	No	No	reverse	protein coding gene	No	1101	N/A	Previous IDs: PF10_0420	conserved Plasmodium protein, unknown function	55	OG6_112431	0	0	N/A	chr10	1,512,190	1,514,416	-
chr10	Liftoff	protein_coding	1513504	1547074	+	PF3D7_1038400	PF3D7_1038400.1	gametocyte-specific protein	33570	33460	1	PF3D7_1038400	0	0.941	0.794	.9-.98	.5-.8	PF3D7_1038400	Pf3D7_10_v3:1,518,290..1,548,390(+)	gametocyte-specific protein	2	2	1	565	731	forward	protein coding gene	No	29988	Pf11-1	Previous IDs: 2296.t00404;PF10_0374	gametocyte-specific protein	2	OG6_533663	0	1	N/A	chr10	1,518,290	1,548,390	+
chr10	Liftoff	protein_coding	1546675	1548827	-	PF3D7_1038500	PF3D7_1038500.1	Plasmodium exported protein, unknown function	2152	1981	1	PF3D7_1038500	0	1	0.993	1	.98-1	PF3D7_1038500	Pf3D7_10_v3:1,547,991..1,550,117(-)	Plasmodium exported protein, unknown function	2	2	1	464	386	reverse	protein coding gene	No	1975	N/A	Previous IDs: PF10_0375	Plasmodium exported protein, unknown function	21	OG6_533067	0	2	N/A	chr10	1,547,991	1,550,117	-
chr10	Liftoff	protein_coding	1549798	1552396	-	PF3D7_1038600	PF3D7_1038600.1	Plasmodium exported protein, unknown function	2598	2478	1	PF3D7_1038600	0	0.998	0.996	.98-1	.98-1	PF3D7_1038600	Pf3D7_10_v3:1,551,088..1,553,687(-)	Plasmodium exported protein, unknown function	2	2	1	409	515	reverse	protein coding gene	No	2481	N/A	Previous IDs: PF10_0376	Plasmodium exported protein, unknown function	20	OG6_532485	0	2	N/A	chr10	1,551,088	1,553,687	-
chr10	Liftoff	protein_coding	1552666	1554565	-	PF3D7_1038700	PF3D7_1038700.1	Plasmodium exported protein, unknown function	1899	1809	1	PF3D7_1038700	0	0.99	0.99	.98-1	.98-1	PF3D7_1038700	Pf3D7_10_v3:1,553,957..1,555,870(-)	Plasmodium exported protein, unknown function	2	2	1	572	168	reverse	protein coding gene	No	1823	N/A	Previous IDs: PF10_0377	Plasmodium exported protein, unknown function	20	OG6_533444	0	1	N/A	chr10	1,553,957	1,555,870	-
chr10	Liftoff	protein_coding	1555286	1560035	+	PF3D7_1038800	PF3D7_1038800.1	RESA-like protein with PHIST and DnaJ domains	4749	4613	1	PF3D7_1038800	0	0.999	0.994	.98-1	.98-1	PF3D7_1038800	Pf3D7_10_v3:1,556,587..1,561,332(+)	RESA-like protein with PHIST and DnaJ domains	2	2	1	636	1229	forward	protein coding gene	No	4601	N/A	Previous IDs: PF10_0378	RESA-like protein with PHIST and DnaJ domains	291	OG6_102152	6	1	N/A	chr10	1,556,587	1,561,332	+
chr10	Liftoff	protein_coding	1560680	1563380	+	PF3D7_1038900	PF3D7_1038900.1	esterase, putative	2700	2700	1	PF3D7_1038900	0	1	0.994	1	.98-1	PF3D7_1038900	Pf3D7_10_v3:1,561,978..1,564,670(+)	esterase, putative	1	1	1	782	831	forward	protein coding gene	No	2693	N/A	Previous IDs: PF10_0379	esterase, putative	649	OG6_100231	8	0	N/A	chr10	1,561,978	1,564,670	+
chr10	Liftoff	protein_coding	1566464	1571390	+	PF3D7_1039000	PF3D7_1039000.1	serine/threonine protein kinase, FIKK family	4926	4540	1	PF3D7_1039000	0	0.999	0.997	.98-1	.98-1	PF3D7_1039000	Pf3D7_10_v3:1,567,784..1,572,695(+)	serine/threonine protein kinase, FIKK family	3	3	1	880	925	forward	protein coding gene	No	4547	FIKK10.2	Previous IDs: PF10_0380	serine/threonine protein kinase, FIKK family	561	OG6_111291	18	0	N/A	chr10	1,567,784	1,572,695	+
chr10	Liftoff	pseudogene	1572743	1574637	+	PF3D7_1039100	PF3D7_1039100.1	DnaJ protein, putative, pseudogene	1894	1699	1	PF3D7_1039100	0	1	0.998	1	.98-1	PF3D7_1039100	Pf3D7_10_v3:1,574,060..1,575,948(+)	DnaJ protein, putative, pseudogene	2	2	1	No	No	forward	pseudogene	Yes	1701	N/A	Previous IDs: PF10_0381;PF10_0382	DnaJ protein, putative, pseudogene	0	N/A (orthology not determined for pseudogenes)	0	N/A	N/A	chr10	1,574,060	1,575,948	+
chr10	Liftoff	pseudogene	1575125	1575709	-	PF3D7_1039200	PF3D7_1039200.1	Plasmodium exported protein, unknown function, pseudogene	584	451	1	PF3D7_1039200	0	1	0.995	1	.98-1	PF3D7_1039200	Pf3D7_10_v3:1,576,441..1,576,991(-)	Plasmodium exported protein, unknown function, pseudogene	2	2	1	No	No	reverse	pseudogene	Yes	453	N/A	Previous IDs: PF10_0382a	Plasmodium exported protein, unknown function, pseudogene	0	N/A (orthology not determined for pseudogenes)	0	N/A	N/A	chr10	1,576,441	1,576,991	-
chr10	Liftoff	pseudogene	1587923	1589270	-	PF3D7_1039400	PF3D7_1039400.1	erythrocyte membrane protein 1 (PfEMP1), pseudogene	1347	1347	1	PF3D7_1039400	0	1	0.988	1	.98-1	PF3D7_1039400	Pf3D7_10_v3:1,587,152..1,588,498(-)	erythrocyte membrane protein 1 (PfEMP1), pseudogene	1	1	1	No	No	reverse	pseudogene	Yes	1347	N/A	Previous IDs: PF10_0384;PF10_0385;PF10_0387	erythrocyte membrane protein 1 (PfEMP1), pseudogene	0	N/A (orthology not determined for pseudogenes)	0	N/A	N/A	chr10	1,587,152	1,588,498	-
chr10	Liftoff	pseudogene	1590914	1591762	+	PF3D7_1039600	PF3D7_1039600.1	exported protein family 1, pseudogene	848	848	1	PF3D7_1039600	0	1	0.956	1	.9-.98	PF3D7_1039600	Pf3D7_10_v3:1,590,146..1,590,973(+)	exported protein family 1, pseudogene	1	1	1	No	No	forward	pseudogene	Yes	828	EPF1	Previous IDs: PF10_0388;PF10_0389	exported protein family 1, pseudogene	0	N/A (orthology not determined for pseudogenes)	0	N/A	N/A	chr10	1,590,146	1,590,973	+
chr10	Liftoff	protein_coding	1592320	1593420	-	PF3D7_1100800	PF3D7_1100800.1	Pfmc-2TM Maurer's cleft two transmembrane protein	1100	1003	1	PF3D7_1100800	0	0.97	0.894	.9-.98	.8-.9	PF3D7_1100800	Pf3D7_11_v3:59,294..60,395(+)	Pfmc-2TM Maurer's cleft two transmembrane protein	2	2	1	67	256	forward	protein coding gene	No	1019	MC-2TM	Previous IDs: PF11_0014	Pfmc-2TM Maurer's cleft two transmembrane protein	209	OG6_122335	11	2	MFFYIYKIYIFTIILCAS	chr11	59,294	60,395	+
chr10	Liftoff	protein_coding	1595365	1596127	-	PF3D7_1039800	PF3D7_1039800.1	exported protein family 3	762	691	1	PF3D7_1039800	0	1	0.998	1	.98-1	PF3D7_1039800	Pf3D7_10_v3:1,594,503..1,595,277(-)	exported protein family 3	2	2	1	No	No	reverse	protein coding gene	No	693	EPF3	Previous IDs: PF10_0391	exported protein family 3	145	OG6_128718	8	1	N/A	chr10	1,594,503	1,595,277	-
chr10	Liftoff	protein_coding	1597324	1598446	+	PF3D7_1039900	PF3D7_1039900.1	exported protein family 4	1122	929	1	PF3D7_1039900	0	1	0.993	1	.98-1	PF3D7_1039900	Pf3D7_10_v3:1,596,487..1,597,605(+)	exported protein family 4	2	2	1	No	No	forward	protein coding gene	No	927	EPF4	Previous IDs: PF10_0392	exported protein family 4	117	OG6_128062	6	3	N/A	chr10	1,596,487	1,597,605	+
chr10	Liftoff	protein_coding	1600770	1601423	+	PF3D7_0101000	PF3D7_0101000.1	rifin	653	554	1	PF3D7_0101000	0	0.511	0.451	.5-.8	<.5	PF3D7_0101000	Pf3D7_01_v3:65,817..66,989(-)	rifin	2	2	1	No	No	reverse	protein coding gene	No	1077	RIF	Previous IDs: MAL1P1.9a;PFA0050c	rifin	4601	OG6_100719	156	2	MKVHCYNILLFSFTLIILLLSSS	chr01	65,817	66,989	-
chr10	Liftoff	protein_coding	1603945	1605127	+	PF3D7_1400300	PF3D7_1400300.1	rifin	1182	1025	1	PF3D7_1400300	0	0.965	0.777	.9-.98	.5-.8	PF3D7_1400300	Pf3D7_14_v3:10,974..12,117(-)	rifin	2	2	1	No	No	reverse	protein coding gene	No	1029	RIF	Previous IDs: PF14_0003	rifin	4601	OG6_100719	156	3	MKLLYSKILLFALALNILLTSYYA	chr14	10,974	12,117	-
chr10	Liftoff	protein_coding	1607218	1608221	+	PF3D7_0115400	PF3D7_0115400.1	stevor	1003	901	1	PF3D7_0115400	0	0.97	0.839	.9-.98	.8-.9	PF3D7_0115400	Pf3D7_01_v3:598,465..599,472(+)	stevor	2	2	1	No	No	forward	protein coding gene	No	906	N/A	Previous IDs: MAL1P4.26;PFA0750w	stevor	871	OG6_109391	30	2	MNMYYLKMILFTFLINTLVLP	chr01	598,465	599,472	+
chr10	Liftoff	pseudogene	1609311	1610672	+	PF3D7_0222900	PF3D7_0222900.1	erythrocyte membrane protein 1 (PfEMP1), exon 2, pseudogene	1361	1355	1	PF3D7_0222900	0	1	0.983	1	.98-1	PF3D7_0222900	Pf3D7_02_v3:901,494..902,853(+)	erythrocyte membrane protein 1 (PfEMP1), exon 2, pseudogene	3	3	1	No	No	forward	pseudogene	Yes	1356	VAR	Previous IDs: PF02_0217;PF02_0218;PF3D7_0223000;PFB1025w;PFB1030w	erythrocyte membrane protein 1 (PfEMP1), exon 2, pseudogene	0	N/A (orthology not determined for pseudogenes)	0	N/A	N/A	chr02	901,494	902,853	+
chr10	Liftoff	protein_coding	1612350	1612955	+	PF3D7_1373000	PF3D7_1373000.1	rifin	605	397	1	PF3D7_1373000	0	0.394	0.343	<.5	<.5	PF3D7_1373000	Pf3D7_13_v3:2,868,923..2,870,165(+)	rifin	2	2	1	No	No	forward	protein coding gene	No	1011	RIF	Previous IDs: MAL13P1.515	rifin	4601	OG6_100719	156	1	N/A	chr13	2,868,923	2,870,165	+
chr10	Liftoff	protein_coding	1618938	1620115	-	PF3D7_1100300	PF3D7_1100300.1	rifin	1177	1021	1	PF3D7_1100300	0	0.989	0.9	.98-1	.9-.98	PF3D7_1100300	Pf3D7_11_v3:45,056..46,233(+)	rifin	2	2	1	No	No	forward	protein coding gene	No	1023	RIF	Previous IDs: PF11_0009	rifin	4601	OG6_100719	156	1	N/A	chr11	45,056	46,233	+
chr10	Liftoff	pseudogene	1633196	1634410	+	PF3D7_0833300	PF3D7_0833300.1	erythrocyte membrane protein 1 (PfEMP1), exon 2, pseudogene	1214	1214	1	PF3D7_0833300	0	0.994	0.878	.98-1	.8-.9	PF3D7_0833300	Pf3D7_08_v3:1,429,330..1,430,514(+)	erythrocyte membrane protein 1 (PfEMP1), exon 2, pseudogene	1	1	1	No	No	forward	pseudogene	Yes	1185	N/A	Previous IDs: MAL7P1.214	erythrocyte membrane protein 1 (PfEMP1), exon 2, pseudogene	0	N/A (orthology not determined for pseudogenes)	0	N/A	N/A	chr08	1,429,330	1,430,514	+
chr10	Liftoff	protein_coding	1636499	1637778	+	PF3D7_1400400	PF3D7_1400400.1	rifin	1279	1048	1	PF3D7_1400400	0	0.941	0.7	.9-.98	.5-.8	PF3D7_1400400	Pf3D7_14_v3:14,126..15,363(-)	rifin	2	2	1	No	No	reverse	protein coding gene	No	1014	RIF	Previous IDs: PF14_0004	rifin	4601	OG6_100719	156	2	MKVHYINILLFAFPLNILVNT	chr14	14,126	15,363	-
chr10	Liftoff	pseudogene	1639634	1641046	-	PF3D7_0400200	PF3D7_0400200.1	erythrocyte membrane protein 1 (PfEMP1), exon 2, pseudogene	1412	1412	1	PF3D7_0400200	0	0.994	0.778	.98-1	.5-.8	PF3D7_0400200	Pf3D7_04_v3:38,955..40,154(+)	erythrocyte membrane protein 1 (PfEMP1), exon 2, pseudogene	1	1	1	No	No	forward	pseudogene	Yes	1200	N/A	Previous IDs: MAL4P1.2;PFD0010w	erythrocyte membrane protein 1 (PfEMP1), exon 2, pseudogene	0	N/A (orthology not determined for pseudogenes)	0	N/A	N/A	chr04	38,955	40,154	+
chr10	Liftoff	protein_coding	1645067	1646699	-	PF3D7_0413100	PF3D7_0413100.1	erythrocyte membrane protein 1, PfEMP1	1632	1632	1	PF3D7_0413100	0	0.226	0.178	<.5	<.5	PF3D7_0413100	Pf3D7_04_v3:591,949..599,849(-)	erythrocyte membrane protein 1, PfEMP1	2	2	1	No	No	reverse	protein coding gene	No	6981	VAR	Previous IDs: PFD0635c	erythrocyte membrane protein 1, PfEMP1	2211	OG6_104345	65	0	N/A	chr04	591,949	599,849	-
chr11	Liftoff	protein_coding	22203	29513	+	PF3D7_0700100	PF3D7_0700100.1	erythrocyte membrane protein 1, PfEMP1	7310	6579	1	PF3D7_0700100	0	0.874	0.67	.8-.9	.5-.8	PF3D7_0700100	Pf3D7_07_v3:20,307..28,083(+)	erythrocyte membrane protein 1, PfEMP1	2	2	1	No	No	forward	protein coding gene	No	6861	VAR	Previous IDs: MAL8P1.220	erythrocyte membrane protein 1, PfEMP1	2211	OG6_104345	65	0	N/A	chr07	20,307	28,083	+
chr11	Liftoff	protein_coding	31380	32597	-	PF3D7_1101300	PF3D7_1101300.1	rifin	1217	979	1	PF3D7_1101300	0	0.964	0.803	.9-.98	.8-.9	PF3D7_1101300	Pf3D7_11_v3:73,244..74,442(-)	rifin	2	2	1	No	No	reverse	protein coding gene	No	993	RIF	Previous IDs: PF11_0021	rifin	4601	OG6_100719	156	2	MKVHYINILLFALPLNILVRLCNV	chr11	73,244	74,442	-
chr11	Liftoff	protein_coding	34768	36690	-	PF3D7_0732800	PF3D7_0732800.1	erythrocyte membrane protein 1 (PfEMP1), exon 2	1922	1289	1	PF3D7_0732800	0	0.954	0.834	.9-.98	.8-.9	PF3D7_0732800	Pf3D7_07_v3:1,410,435..1,412,231(+)	erythrocyte membrane protein 1 (PfEMP1), exon 2	2	2	1	No	No	forward	protein coding gene	No	1329	N/A	Previous IDs: MAL7P1.186;MAL7P1.211;PF07_0137	erythrocyte membrane protein 1 (PfEMP1), exon 2	2211	OG6_104345	65	0	N/A	chr07	1,410,435	1,412,231	+
chr11	Liftoff	protein_coding	37184	38388	-	PF3D7_0222700	PF3D7_0222700.1	rifin	1204	1039	1	PF3D7_0222700	0	0.983	0.85	.98-1	.8-.9	PF3D7_0222700	Pf3D7_02_v3:896,226..897,420(+)	rifin	2	2	1	No	No	forward	protein coding gene	No	1047	RIF	Previous IDs: PF02_0215;PFB1015w	rifin	4601	OG6_100719	156	1	MKLHYTKILLFFFPLNILLTSYHA	chr02	896,226	897,420	+
chr11	Liftoff	pseudogene	40007	40218	-	PF3D7_0833150	PF3D7_0833150.1	Plasmodium exported protein, unknown function, fragment, pseudogene	211	211	1	PF3D7_0833150	0	0.995	0.943	.98-1	.9-.98	PF3D7_0833150	Pf3D7_08_v3:1,424,993..1,425,205(+)	Plasmodium exported protein, unknown function, fragment, pseudogene	1	1	1	No	No	forward	pseudogene	Yes	213	N/A	N/A	Plasmodium exported protein, unknown function, fragment, pseudogene	0	N/A (orthology not determined for pseudogenes)	0	N/A	N/A	chr08	1,424,993	1,425,205	+
chr11	Liftoff	protein_coding	43101	44367	+	PF3D7_0300700	PF3D7_0300700.1	rifin	1266	1102	1	PF3D7_0300700	0	0.934	0.742	.9-.98	.5-.8	PF3D7_0300700	Pf3D7_03_v3:61,445..62,714(+)	rifin	2	2	1	No	No	forward	protein coding gene	No	1107	RIF	Previous IDs: MAL3P8.6;PFC0035w	rifin	4601	OG6_100719	156	1	MKVHYINILLLALSLNILA	chr03	61,445	62,714	+
chr11	Liftoff	protein_coding	54163	55128	-	PF3D7_0101800	PF3D7_0101800.1	stevor	965	868	1	PF3D7_0101800	0	0.991	0.871	.98-1	.8-.9	PF3D7_0101800	Pf3D7_01_v3:87,203..88,177(-)	stevor	2	2	1	No	No	reverse	protein coding gene	No	870	N/A	Previous IDs: MAL1P1.9b;PFA0090c	stevor	871	OG6_109391	30	3	MKMYNLKMLLFTFLINTLA	chr01	87,203	88,177	-
chr11	Liftoff	protein_coding	57192	58283	-	PF3D7_0222500	PF3D7_0222500.1	rifin	1091	949	1	PF3D7_0222500	0	0.978	0.819	.9-.98	.8-.9	PF3D7_0222500	Pf3D7_02_v3:889,660..890,745(+)	rifin	2	2	1	No	No	forward	protein coding gene	No	951	RIF	Previous IDs: PF02_0213;PFB1005w	rifin	4601	OG6_100719	156	1	MKMHYSEILFFSLSLNILITSSYA	chr02	889,660	890,745	+
chr11	Liftoff	pseudogene	59975	60923	-	PF3D7_0700600	PF3D7_0700600.1	Plasmodium exported protein, unknown function, pseudogene	948	867	1	PF3D7_0700600	0	0.998	0.902	.98-1	.9-.98	PF3D7_0700600	Pf3D7_07_v3:43,192..44,140(-)	Plasmodium exported protein, unknown function, pseudogene	3	3	1	No	No	reverse	pseudogene	Yes	870	N/A	Previous IDs: MAL8P1.215	Plasmodium exported protein, unknown function, pseudogene	0	N/A (orthology not determined for pseudogenes)	0	N/A	N/A	chr07	43,192	44,140	-
chr11	Liftoff	pseudogene	62342	63390	+	PF3D7_1100700	PF3D7_1100700.1	stevor, pseudogene	1048	862	1	PF3D7_1100700	0	1	0.952	1	.9-.98	PF3D7_1100700	Pf3D7_11_v3:56,792..57,840(+)	stevor, pseudogene	2	2	1	No	No	forward	pseudogene	Yes	864	N/A	Previous IDs: PF11_0013	stevor, pseudogene	0	N/A (orthology not determined for pseudogenes)	0	N/A	N/A	chr11	56,792	57,840	+
chr11	Liftoff	protein_coding	64767	66263	+	PF3D7_0700800	PF3D7_0700800.1	Pfmc-2TM Maurer's cleft two transmembrane protein	1496	1401	1	PF3D7_0700800	0	0.956	0.883	.9-.98	.8-.9	PF3D7_0700800	Pf3D7_07_v3:47,992..49,535(+)	Pfmc-2TM Maurer's cleft two transmembrane protein	2	2	1	429	308	forward	protein coding gene	No	1433	MC-2TM	Previous IDs: MAL8P1.213	Pfmc-2TM Maurer's cleft two transmembrane protein	209	OG6_122335	11	2	MFFYIYKIYIFTIILCAS	chr07	47,992	49,535	+
chr11	Liftoff	pseudogene	66500	67553	-	PF3D7_0700900	PF3D7_0700900.1	exported protein family 1, pseudogene	1053	1051	1	PF3D7_0700900	0	0.995	0.909	.98-1	.9-.98	PF3D7_0700900	Pf3D7_07_v3:49,779..50,832(-)	exported protein family 1, pseudogene	2	2	1	No	No	reverse	pseudogene	Yes	1053	EPF1	Previous IDs: MAL8P1.212	exported protein family 1, pseudogene	0	N/A (orthology not determined for pseudogenes)	0	N/A	N/A	chr07	49,779	50,832	-
chr11	Liftoff	pseudogene	69844	70270	+	PF3D7_1101900	PF3D7_1101900.1	erythrocyte membrane protein 1 (PfEMP1), pseudogene	426	426	1	PF3D7_1101900	0	0.99	0.96	.98-1	.9-.98	PF3D7_1101900	Pf3D7_11_v3:90,446..90,874(+)	erythrocyte membrane protein 1 (PfEMP1), pseudogene	1	1	1	No	No	forward	pseudogene	Yes	429	N/A	Previous IDs: PF11_0523	erythrocyte membrane protein 1 (PfEMP1), pseudogene	0	N/A (orthology not determined for pseudogenes)	0	N/A	N/A	chr11	90,446	90,874	+
chr11	Liftoff	pseudogene	85852	86402	+	PF3D7_1102100	PF3D7_1102100.1	Plasmodium exported protein, unknown function, pseudogene	550	451	1	PF3D7_1102100	0	1	0.995	1	.98-1	PF3D7_1102100	Pf3D7_11_v3:104,300..104,852(+)	Plasmodium exported protein, unknown function, pseudogene	2	2	1	No	No	forward	pseudogene	Yes	453	N/A	Previous IDs: PF11_0033a	Plasmodium exported protein, unknown function, pseudogene	0	N/A (orthology not determined for pseudogenes)	0	N/A	N/A	chr11	104,300	104,852	+
chr11	Liftoff	protein_coding	86893	88808	-	PF3D7_1102200	PF3D7_1102200.1	erythrocyte cytoskeleton-interacting J protein	1915	1700	1	PF3D7_1102200	0	1	0.997	1	.98-1	PF3D7_1102200	Pf3D7_11_v3:105,357..107,235(-)	erythrocyte cytoskeleton-interacting J protein	2	2	1	No	No	reverse	protein coding gene	No	1701	ECIJP	Previous IDs: PF11_0034	erythrocyte cytoskeleton-interacting J protein	291	OG6_102152	6	1	N/A	chr11	105,357	107,235	-
chr11	Liftoff	protein_coding	91396	93451	-	PF3D7_1102300	PF3D7_1102300.1	Plasmodium exported protein, unknown function	2055	1899	1	PF3D7_1102300	0	1	0.998	1	.98-1	PF3D7_1102300	Pf3D7_11_v3:109,829..111,884(-)	Plasmodium exported protein, unknown function	2	2	1	198	455	reverse	protein coding gene	No	1901	N/A	Previous IDs: PF11_0035	Plasmodium exported protein, unknown function	15	OG6_532807	0	1	N/A	chr11	109,829	111,884	-
chr11	Liftoff	protein_coding	95808	99649	-	PF3D7_1102400	PF3D7_1102400.1	phosphopantothenate--cysteine ligase, putative	3841	3841	1	PF3D7_1102400	0	1	0.978	1	.9-.98	PF3D7_1102400	Pf3D7_11_v3:114,236..118,021(-)	phosphopantothenate--cysteine ligase, putative	1	1	1	355	1448	reverse	protein coding gene	No	3786	PPCS	Previous IDs: PF11_0036	phosphopantothenate--cysteine ligase, putative	86	OG6_102247	1	0	N/A	chr11	114,236	118,021	-
chr11	Liftoff	protein_coding	100114	104393	-	PF3D7_1102500	PF3D7_1102500.1	gametocyte exported protein 2	4279	3426	1	PF3D7_1102500	0	1	0.993	1	.98-1	PF3D7_1102500	Pf3D7_11_v3:118,504..122,768(-)	gametocyte exported protein 2	3	3	1	908	635	reverse	protein coding gene	No	3418	GEXP02	Previous IDs: PF11_0037	gametocyte exported protein 2	232	OG6_131849	7	1	N/A	chr11	118,504	122,768	-
chr11	Liftoff	protein_coding	104841	106389	-	PF3D7_1102600	PF3D7_1102600.1	Plasmodium exported protein, unknown function	1548	1444	1	PF3D7_1102600	0	0.997	0.975	.98-1	.9-.98	PF3D7_1102600	Pf3D7_11_v3:123,216..124,749(-)	Plasmodium exported protein, unknown function	2	2	1	602	13	reverse	protein coding gene	No	1431	GEXP14	Previous IDs: PF11_0038	Plasmodium exported protein, unknown function	31	OG6_533282	0	3	N/A	chr11	123,216	124,749	-
chr11	Liftoff	protein_coding	109431	111824	+	PF3D7_1102700	PF3D7_1102700.1	early transcribed membrane protein 11.1	2393	2393	1	PF3D7_1102700	0	0.975	0.964	.9-.98	.9-.98	PF3D7_1102700	Pf3D7_11_v3:127,762..130,186(+)	early transcribed membrane protein 11.1	1	1	1	1122	1027	forward	protein coding gene	No	2425	ETRAMP11.1	Previous IDs: PF11_0039	early transcribed membrane protein 11.1	282	OG6_141182	5	2	N/A	chr11	127,762	130,186	+
chr11	Liftoff	protein_coding	110919	114465	-	PF3D7_1102800	PF3D7_1102800.1	early transcribed membrane protein 11.2	3546	3546	1	PF3D7_1102800	0	0.995	0.992	.98-1	.98-1	PF3D7_1102800	Pf3D7_11_v3:129,265..132,824(-)	early transcribed membrane protein 11.2	1	1	1	2438	837	reverse	protein coding gene	No	3560	ETRAMP11.2	Previous IDs: PF11_0040	early transcribed membrane protein 11.2	282	OG6_141182	5	2	N/A	chr11	129,265	132,824	-
chr11	Liftoff	protein_coding	118253	119300	+	PF3D7_1102900	PF3D7_1102900.1	Plasmodium exported protein (hyp11), unknown function	1047	912	1	PF3D7_1102900	0	1	1	1	1	PF3D7_1102900	Pf3D7_11_v3:136,578..137,625(+)	Plasmodium exported protein (hyp11), unknown function	2	2	1	183	83	forward	protein coding gene	No	914	N/A	Previous IDs: PF11_0041	Plasmodium exported protein (hyp11), unknown function	217	OG6_158824	3	1	N/A	chr11	136,578	137,625	+
chr11	Liftoff	protein_coding	120309	120697	+	PF3D7_1103000	PF3D7_1103000.1	conserved Plasmodium protein, unknown function	388	274	1	PF3D7_1103000	0	1	0.992	1	.98-1	PF3D7_1103000	Pf3D7_11_v3:138,646..139,034(+)	conserved Plasmodium protein, unknown function	2	2	1	No	No	forward	protein coding gene	No	276	N/A	Previous IDs: PF11_0042	conserved Plasmodium protein, unknown function	27	OG6_533688	0	1	N/A	chr11	138,646	139,034	+
chr11	Liftoff	protein_coding	121364	122936	-	PF3D7_1103100	PF3D7_1103100.1	60S acidic ribosomal protein P1, putative	1572	1168	1	PF3D7_1103100	0	0.998	0.982	.98-1	.98-1	PF3D7_1103100	Pf3D7_11_v3:139,700..141,251(-)	60S acidic ribosomal protein P1, putative	2	2	1	348	450	reverse	protein coding gene	No	1155	RPP1	Previous IDs: PF11_0043	60S acidic ribosomal protein P1, putative	62	OG6_101037	0	0	N/A	chr11	139,700	141,251	-
chr11	Liftoff	tRNA	125030	125102	+	PF3D7_1103200	PF3D7_1103200.1	tRNA Glycine	72	72	1	PF3D7_1103200	0	1	1	1	1	PF3D7_1103200	Pf3D7_11_v3:143,353..143,425(+)	tRNA Glycine	1	1	1	No	No	forward	ncRNA gene	No	73	N/A	Previous IDs: 1396.pre-trna-gly-1;1399.pre-tRNA-Gly-1;MAL11_tRNA_Gly1;MAL11_tRNA_Gly1:tRNA;MAL14_tRNA_Gly1	tRNA Glycine	0	N/A (orthology not determined for transcripts that are not protein-coding)	0	N/A	N/A	chr11	143,353	143,425	+
chr11	Liftoff	tRNA	126520	126618	-	PF3D7_1103300	PF3D7_1103300.1	tRNA Leucine	98	98	1	PF3D7_1103300	0	1	1	1	1	PF3D7_1103300	Pf3D7_11_v3:144,841..144,939(-)	tRNA Leucine	1	1	1	No	No	reverse	ncRNA gene	No	99	N/A	Previous IDs: 1399.pre-tRNA-Leu-1;MAL11_tRNA.Leu1;MAL11_tRNA_Leu1;MAL11_tRNA_Leu1:tRNA	tRNA Leucine	0	N/A (orthology not determined for transcripts that are not protein-coding)	0	N/A	N/A	chr11	144,841	144,939	-
chr11	Liftoff	protein_coding	127509	132745	+	PF3D7_1103400	PF3D7_1103400.1	iron-sulfur cluster assembly protein SufD	5236	5236	1	PF3D7_1103400	0	0.993	0.98	.98-1	.98-1	PF3D7_1103400	Pf3D7_11_v3:145,836..151,037(+)	iron-sulfur cluster assembly protein SufD	1	1	1	222	591	forward	protein coding gene	No	5202	SufD	Previous IDs: PF11_0044	iron-sulfur cluster assembly protein SufD	63	OG6_108643	0	0	N/A	chr11	145,836	151,037	+
chr11	Liftoff	protein_coding	132903	136171	-	PF3D7_1103500	PF3D7_1103500.1	CPW-WPC family protein	3268	1739	1	PF3D7_1103500	0	1	1	1	1	PF3D7_1103500	Pf3D7_11_v3:151,196..154,519(-)	CPW-WPC family protein	13	13	1	No	No	reverse	protein coding gene	No	1752	N/A	Previous IDs: PF11_0045;PF11_0046	CPW-WPC family protein	65	OG6_159552	0	0	MKKCISLIFVLFINKIVG	chr11	151,196	154,519	-
chr11	Liftoff	protein_coding	137730	140077	+	PF3D7_1103600	PF3D7_1103600.1	actin-like protein, putative	2347	2347	1	PF3D7_1103600	0	0.977	0.961	.9-.98	.9-.98	PF3D7_1103600	Pf3D7_11_v3:156,062..158,420(+)	actin-like protein, putative	1	1	1	307	552	forward	protein coding gene	No	2359	ALP2a	Previous IDs: PF11_0047	actin-like protein, putative	61	OG6_171465	0	0	N/A	chr11	156,062	158,420	+
chr11	Liftoff	protein_coding	141259	143250	+	PF3D7_1103700	PF3D7_1103700.1	casein kinase II beta chain	1991	1991	1	PF3D7_1103700	0	1	0.99	1	.98-1	PF3D7_1103700	Pf3D7_11_v3:159,527..161,502(+)	casein kinase II beta chain	1	1	1	650	588	forward	protein coding gene	No	1976	CK2beta1	Previous IDs: PF11_0048	casein kinase II beta chain	121	OG6_100687	1	0	N/A	chr11	159,527	161,502	+
chr11	Liftoff	protein_coding	144009	156100	+	PF3D7_1103800	PF3D7_1103800.1	CCR4-NOT transcription complex subunit NOT1-G, putative	12091	12091	1	PF3D7_1103800	0	0.992	0.99	.98-1	.98-1	PF3D7_1103800	Pf3D7_11_v3:162,259..174,387(+)	CCR4-NOT transcription complex subunit NOT1-G, putative	1	1	1	287	1726	forward	protein coding gene	No	12129	NOT1-G	Previous IDs: PF11_0049	CCR4-NOT transcription complex subunit NOT1-G, putative	99	OG6_101511	0	4	N/A	chr11	162,259	174,387	+
chr11	Liftoff	protein_coding	156753	157209	+	PF3D7_1103900	PF3D7_1103900.1	RIIa domain-containing protein, putative	456	456	1	PF3D7_1103900	0	1	0.994	1	.98-1	PF3D7_1103900	Pf3D7_11_v3:175,047..175,501(+)	RIIa domain-containing protein, putative	1	1	1	68	201	forward	protein coding gene	No	455	N/A	Previous IDs: PF11_0050	RIIa domain-containing protein, putative	53	OG6_206998	0	0	N/A	chr11	175,047	175,501	+
chr11	Liftoff	protein_coding	156791	159954	-	PF3D7_1104000	PF3D7_1104000.1	phenylalanine--tRNA ligase beta subunit	3163	2870	1	PF3D7_1104000	0	0.998	0.997	.98-1	.98-1	PF3D7_1104000	Pf3D7_11_v3:175,085..178,257(-)	phenylalanine--tRNA ligase beta subunit	3	3	1	523	479	reverse	protein coding gene	No	2874	N/A	Previous IDs: PF11_0051	phenylalanine--tRNA ligase beta subunit	64	OG6_101233	0	0	N/A	chr11	175,085	178,257	-
chr11	Liftoff	protein_coding	160527	163045	-	PF3D7_1104100	PF3D7_1104100.1	syntaxin, Qa-SNARE family	2518	1910	1	PF3D7_1104100	0	0.998	0.983	.98-1	.98-1	PF3D7_1104100	Pf3D7_11_v3:178,821..181,341(-)	syntaxin, Qa-SNARE family	4	4	1	640	213	reverse	protein coding gene	No	1897	SYN13	Previous IDs: PF11_0052	syntaxin, Qa-SNARE family	62	OG6_532853	0	1	N/A	chr11	178,821	181,341	-
chr11	Liftoff	protein_coding	163706	169391	-	PF3D7_1104200	PF3D7_1104200.1	chromatin remodeling protein	5685	5118	1	PF3D7_1104200	0	0.998	0.995	.98-1	.98-1	PF3D7_1104200	Pf3D7_11_v3:182,007..187,692(-)	chromatin remodeling protein	5	5	1	376	469	reverse	protein coding gene	No	5126	SNF2L	Previous IDs: PF11_0053	chromatin remodeling protein	65	OG6_100877	0	0	N/A	chr11	182,007	187,692	-
chr11	Liftoff	protein_coding	172242	176902	-	PF3D7_1104300	PF3D7_1104300.1	conserved Plasmodium protein, unknown function	4660	4532	1	PF3D7_1104300	0	0.991	0.978	.98-1	.9-.98	PF3D7_1104300	Pf3D7_11_v3:190,492..195,121(-)	conserved Plasmodium protein, unknown function	2	2	1	308	763	reverse	protein coding gene	No	4497	N/A	Previous IDs: PF11_0054	conserved Plasmodium protein, unknown function	35	OG6_104815	0	0	N/A	chr11	190,492	195,121	-
chr11	Liftoff	protein_coding	178002	180649	+	PF3D7_1104400	PF3D7_1104400.1	thioredoxin-like mero protein	2647	2292	1	PF3D7_1104400	0	0.983	0.982	.98-1	.98-1	PF3D7_1104400	Pf3D7_11_v3:196,227..198,859(+)	thioredoxin-like mero protein	2	2	1	504	540	forward	protein coding gene	No	2319	Trx-mero	Previous IDs: PF11_0055	thioredoxin-like mero protein	61	OG6_119698	0	1	MKTNIFSCVISFFILLLFCKA	chr11	196,227	198,859	+
chr11	Liftoff	protein_coding	180889	182826	-	PF3D7_1104500	PF3D7_1104500.1	WD repeat-containing protein, putative	1937	1937	1	PF3D7_1104500	0	1	0.998	1	.98-1	PF3D7_1104500	Pf3D7_11_v3:199,103..201,037(-)	WD repeat-containing protein, putative	1	1	1	No	No	reverse	protein coding gene	No	1935	N/A	Previous IDs: PF11_0056	WD repeat-containing protein, putative	60	OG6_215353	0	0	N/A	chr11	199,103	201,037	-
chr11	Liftoff	protein_coding	183984	185981	+	PF3D7_1104600	PF3D7_1104600.1	radial spoke head protein, putative	1997	1997	1	PF3D7_1104600	0	1	0.965	1	.9-.98	PF3D7_1104600	Pf3D7_11_v3:202,330..204,261(+)	radial spoke head protein, putative	1	1	1	No	No	forward	protein coding gene	No	1932	N/A	Previous IDs: PF11_0057	radial spoke head protein, putative	61	OG6_102738	0	0	N/A	chr11	202,330	204,261	+
chr11	Liftoff	protein_coding	186027	187671	-	PF3D7_1104700	PF3D7_1104700.1	DNA-directed RNA polymerase III subunit RPC8, putative	1644	711	1	PF3D7_1104700	0	0.996	0.996	.98-1	.98-1	PF3D7_1104700	Pf3D7_11_v3:204,272..205,928(-)	DNA-directed RNA polymerase III subunit RPC8, putative	9	6	2	321	134	reverse	protein coding gene	No	1016	RPC25	Previous IDs: PF11_0058;PF3D7_1104700.1;PF3D7_1104700.2	DNA-directed RNA polymerase III subunit RPC8, putative	59	OG6_101831	0	0	N/A	chr11	204,272	205,928	-
chr11	Liftoff	protein_coding	186344	187537	-	PF3D7_1104700	PF3D7_1104700.2	DNA-directed RNA polymerase III subunit RPC8, putative	1193	844	1	PF3D7_1104700	0	0.996	0.996	.98-1	.98-1	PF3D7_1104700	Pf3D7_11_v3:204,272..205,928(-)	DNA-directed RNA polymerase III subunit RPC8, putative	9	6	2	321	134	reverse	protein coding gene	No	1016	RPC25	Previous IDs: PF11_0058;PF3D7_1104700.1;PF3D7_1104700.2	DNA-directed RNA polymerase III subunit RPC8, putative	59	OG6_101831	0	0	N/A	chr11	204,272	205,928	-
chr11	Liftoff	protein_coding	188078	191827	+	PF3D7_1104800	PF3D7_1104800.1	metabolite/drug transporter, putative	3749	2438	1	PF3D7_1104800	0	0.994	0.974	.98-1	.9-.98	PF3D7_1104800	Pf3D7_11_v3:206,335..210,051(+)	metabolite/drug transporter, putative	10	10	1	319	850	forward	protein coding gene	No	2423	N/A	Previous IDs: PF11_0059	metabolite/drug transporter, putative	61	OG6_108621	0	9	N/A	chr11	206,335	210,051	+
chr11	Liftoff	protein_coding	194546	201968	+	PF3D7_1104900	PF3D7_1104900.1	calcium/calmodulin-dependent protein kinase, putative	7422	7422	1	PF3D7_1104900	0	0.974	0.963	.9-.98	.9-.98	PF3D7_1104900	Pf3D7_11_v3:212,772..220,288(+)	calcium/calmodulin-dependent protein kinase, putative	1	1	1	601	2053	forward	protein coding gene	No	7517	N/A	Previous IDs: PF11_0060	calcium/calmodulin-dependent protein kinase, putative	62	OG6_127986	0	0	N/A	chr11	212,772	220,288	+
chr11	Liftoff	protein_coding	201614	205554	-	PF3D7_1105000	PF3D7_1105000.1	histone H4	3940	3940	1	PF3D7_1105000	0	0.99	0.983	.98-1	.98-1	PF3D7_1105000	Pf3D7_11_v3:219,926..223,878(-)	histone H4	1	1	1	1892	1749	reverse	protein coding gene	No	3953	H4	Previous IDs: PF11_0061	histone H4	57	OG6_100120	0	0	N/A	chr11	219,926	223,878	-
chr11	Liftoff	protein_coding	206910	208665	+	PF3D7_1105100	PF3D7_1105100.1	histone H2B	1755	1755	1	PF3D7_1105100	0	0.994	0.964	.98-1	.9-.98	PF3D7_1105100	Pf3D7_11_v3:225,227..226,943(+)	histone H2B	1	1	1	525	838	forward	protein coding gene	No	1717	H2B	Previous IDs: PF11_0062	histone H2B	121	OG6_100082	1	0	N/A	chr11	225,227	226,943	+
chr11	Liftoff	protein_coding	209872	212751	-	PF3D7_1105200	PF3D7_1105200.1	WD repeat-containing protein WRAP73, putative	2879	1380	1	PF3D7_1105200	0	1	1	1	1	PF3D7_1105200	Pf3D7_11_v3:228,159..231,014(-)	WD repeat-containing protein WRAP73, putative	12	12	1	No	No	reverse	protein coding gene	No	1392	WDR8	Previous IDs: PF11_0063	WD repeat-containing protein WRAP73, putative	59	OG6_103893	0	0	N/A	chr11	228,159	231,014	-
chr11	Liftoff	protein_coding	213221	216644	-	PF3D7_1105300	PF3D7_1105300.1	conserved Plasmodium protein, unknown function	3423	3227	1	PF3D7_1105300	0	0.996	0.985	.98-1	.98-1	PF3D7_1105300	Pf3D7_11_v3:231,469..234,881(-)	conserved Plasmodium protein, unknown function	2	2	1	378	643	reverse	protein coding gene	No	3214	N/A	Previous IDs: PF11_0064	conserved Plasmodium protein, unknown function	59	OG6_532785	0	1	MRKIIPLLYSVIIFFVFKSWS	chr11	231,469	234,881	-
chr11	Liftoff	protein_coding	217031	220617	-	PF3D7_1105400	PF3D7_1105400.1	40S ribosomal protein S4, putative	3586	2876	1	PF3D7_1105400	0	0.994	0.987	.98-1	.98-1	PF3D7_1105400	Pf3D7_11_v3:235,266..238,856(-)	40S ribosomal protein S4, putative	2	2	1	331	1759	reverse	protein coding gene	No	2876	RPS4	Previous IDs: PF11_0065	40S ribosomal protein S4, putative	62	OG6_100732	0	0	N/A	chr11	235,266	238,856	-
chr11	Liftoff	protein_coding	221021	222945	+	PF3D7_1105500	PF3D7_1105500.1	centrin-4	1924	1521	1	PF3D7_1105500	0	0.989	0.966	.98-1	.9-.98	PF3D7_1105500	Pf3D7_11_v3:239,262..241,179(+)	centrin-4	3	3	1	566	425	forward	protein coding gene	No	1507	CEN4	Previous IDs: PF11_0066	centrin-4	61	OG6_533695	0	0	N/A	chr11	239,262	241,179	+
chr11	Liftoff	protein_coding	222356	226981	-	PF3D7_1105600	PF3D7_1105600.1	translocon component PTEX88	4625	4625	1	PF3D7_1105600	0	0.964	0.95	.9-.98	.9-.98	PF3D7_1105600	Pf3D7_11_v3:240,616..245,317(-)	translocon component PTEX88	1	1	1	568	1800	reverse	protein coding gene	No	4702	PTEX88	Previous IDs: PF11_0067	translocon component PTEX88	60	OG6_532732	0	0	MIYQYIFVLCILLVHVGQC	chr11	240,616	245,317	-
chr11	Liftoff	protein_coding	228465	231113	+	PF3D7_1105700	PF3D7_1105700.1	tRNA-splicing ligase RtcB, putative	2648	2558	1	PF3D7_1105700	0	0.996	0.991	.98-1	.98-1	PF3D7_1105700	Pf3D7_11_v3:246,768..249,431(+)	tRNA-splicing ligase RtcB, putative	2	2	1	460	578	forward	protein coding gene	No	2559	RTCB	Previous IDs: PF11_0068	tRNA-splicing ligase RtcB, putative	110	OG6_101445	1	0	N/A	chr11	246,768	249,431	+
chr11	Liftoff	protein_coding	231961	235033	+	PF3D7_1105800	PF3D7_1105800.1	conserved Apicomplexan protein, unknown function	3072	1718	1	PF3D7_1105800	0	0.999	0.992	.98-1	.98-1	PF3D7_1105800	Pf3D7_11_v3:250,276..253,352(+)	conserved Apicomplexan protein, unknown function	10	10	1	480	442	forward	protein coding gene	No	1723	N/A	Previous IDs: PF11_0069	conserved Apicomplexan protein, unknown function	61	OG6_131667	0	1	N/A	chr11	250,276	253,352	+
chr11	Liftoff	protein_coding	236209	236607	+	PF3D7_1105900	PF3D7_1105900.1	conserved Plasmodium membrane protein, unknown function	398	398	1	PF3D7_1105900	0	1	1	1	1	PF3D7_1105900	Pf3D7_11_v3:254,523..254,921(+)	conserved Plasmodium membrane protein, unknown function	1	1	1	No	No	forward	protein coding gene	No	399	N/A	Previous IDs: PF11_0070	conserved Plasmodium membrane protein, unknown function	55	OG6_533251	0	4	N/A	chr11	254,523	254,921	+
chr11	Liftoff	protein_coding	236698	239430	-	PF3D7_1106000	PF3D7_1106000.1	RuvB-like helicase 2	2732	2732	1	PF3D7_1106000	0	0.979	0.954	.9-.98	.9-.98	PF3D7_1106000	Pf3D7_11_v3:255,011..257,735(-)	RuvB-like helicase 2	1	1	1	703	594	reverse	protein coding gene	No	2725	RUVB2	Previous IDs: PF11_0071	RuvB-like helicase 2	60	OG6_101792	0	0	N/A	chr11	255,011	257,735	-
chr11	Liftoff	protein_coding	240199	241686	+	PF3D7_1106100	PF3D7_1106100.1	ribosomal protein S15, apicoplast, putative	1487	1091	1	PF3D7_1106100	0	0.995	0.995	.98-1	.98-1	PF3D7_1106100	Pf3D7_11_v3:258,508..259,998(+)	ribosomal protein S15, apicoplast, putative	4	4	1	17	271	forward	protein coding gene	No	1098	N/A	Previous IDs: PF11_0072	ribosomal protein S15, apicoplast, putative	59	OG6_101240	0	1	N/A	chr11	258,508	259,998	+
chr11	Liftoff	protein_coding	242240	245130	+	PF3D7_1106200	PF3D7_1106200.1	conserved Plasmodium protein, unknown function	2890	2458	1	PF3D7_1106200	0	0.998	0.979	.98-1	.9-.98	PF3D7_1106200	Pf3D7_11_v3:260,554..263,407(+)	conserved Plasmodium protein, unknown function	3	3	1	76	313	forward	protein coding gene	No	2435	N/A	Previous IDs: PF11_0073	conserved Plasmodium protein, unknown function	61	OG6_532790	0	0	MFCSFLFLFFTFFVVQN	chr11	260,554	263,407	+
chr11	Liftoff	protein_coding	244631	248555	-	PF3D7_1106300	PF3D7_1106300.1	5'-3' exoribonuclease 1, putative	3924	3139	1	PF3D7_1106300	0	0.991	0.984	.98-1	.98-1	PF3D7_1106300	Pf3D7_11_v3:262,911..266,839(-)	5'-3' exoribonuclease 1, putative	7	7	1	693	269	reverse	protein coding gene	No	3164	XRN1	Previous IDs: PF11_0074	5'-3' exoribonuclease 1, putative	58	OG6_156410	0	0	MIAFISLWVLCIINVMA	chr11	262,911	266,839	-
chr11	Liftoff	protein_coding	248962	250080	+	PF3D7_1106400	PF3D7_1106400.1	conserved Plasmodium protein, unknown function	1118	1024	1	PF3D7_1106400	0	0.995	0.995	.98-1	.98-1	PF3D7_1106400	Pf3D7_11_v3:267,237..268,354(+)	conserved Plasmodium protein, unknown function	2	2	1	369	310	forward	protein coding gene	No	1030	N/A	Previous IDs: PF11_0075	conserved Plasmodium protein, unknown function	59	OG6_532475	0	0	N/A	chr11	267,237	268,354	+
chr11	Liftoff	protein_coding	249902	256388	-	PF3D7_1106500	PF3D7_1106500.1	conserved Plasmodium protein, unknown function	6486	6239	1	PF3D7_1106500	0	0.985	0.978	.98-1	.9-.98	PF3D7_1106500	Pf3D7_11_v3:268,176..274,697(-)	conserved Plasmodium protein, unknown function	3	3	1	68	145	reverse	protein coding gene	No	6279	N/A	Previous IDs: PF11_0076	conserved Plasmodium protein, unknown function	62	OG6_143205	0	0	N/A	chr11	268,176	274,697	-
chr11	Liftoff	protein_coding	256866	261697	+	PF3D7_1106600	PF3D7_1106600.1	DEAD/DEAH box helicase, putative	4831	4831	1	PF3D7_1106600	0	0.997	0.994	.98-1	.98-1	PF3D7_1106600	Pf3D7_11_v3:275,163..279,995(+)	DEAD/DEAH box helicase, putative	1	1	1	328	563	forward	protein coding gene	No	4833	N/A	Previous IDs: PF11_0077	DEAD/DEAH box helicase, putative	61	OG6_134690	0	0	N/A	chr11	275,163	279,995	+
chr11	Liftoff	protein_coding	261505	264731	-	PF3D7_1106700	PF3D7_1106700.1	DNA replication ATP-dependent helicase/nuclease DNA2, putative	3226	3226	1	PF3D7_1106700	0	1	0.999	1	.98-1	PF3D7_1106700	Pf3D7_11_v3:279,803..283,029(-)	DNA replication ATP-dependent helicase/nuclease DNA2, putative	1	1	1	117	35	reverse	protein coding gene	No	3227	DNA2	Previous IDs: PF11_0078	DNA replication ATP-dependent helicase/nuclease DNA2, putative	63	OG6_102586	0	0	N/A	chr11	279,803	283,029	-
chr11	Liftoff	protein_coding	265036	271234	+	PF3D7_1106800	PF3D7_1106800.1	pseudo-tyrosine kinase-like protein	6198	5311	1	PF3D7_1106800	0	0.995	0.985	.98-1	.98-1	PF3D7_1106800	Pf3D7_11_v3:283,337..289,495(+)	pseudo-tyrosine kinase-like protein	8	8	1	271	532	forward	protein coding gene	No	5309	pTKL	Previous IDs: PF11_0079	pseudo-tyrosine kinase-like protein	32	OG6_533118	0	0	N/A	chr11	283,337	289,495	+
chr11	Liftoff	protein_coding	271426	272043	+	PF3D7_1106900	PF3D7_1106900.1	conserved Plasmodium protein, unknown function	617	509	1	PF3D7_1106900	0	1	1	1	1	PF3D7_1106900	Pf3D7_11_v3:289,667..290,290(+)	conserved Plasmodium protein, unknown function	2	2	1	4	No	forward	protein coding gene	No	511	N/A	Previous IDs: PF11_0080	conserved Plasmodium protein, unknown function	60	OG6_127981	0	0	N/A	chr11	289,667	290,290	+
chr11	Liftoff	protein_coding	272724	274511	+	PF3D7_1107000	PF3D7_1107000.1	U6 snRNA-associated Sm-like protein LSm4, putative	1787	1341	1	PF3D7_1107000	0	0.996	0.991	.98-1	.98-1	PF3D7_1107000	Pf3D7_11_v3:290,954..292,740(+)	U6 snRNA-associated Sm-like protein LSm4, putative	4	4	1	238	726	forward	protein coding gene	No	1345	LSM4	Previous IDs: PF11_0524	U6 snRNA-associated Sm-like protein LSm4, putative	60	OG6_102392	0	0	N/A	chr11	290,954	292,740	+
chr11	Liftoff	protein_coding	275313	279146	+	PF3D7_1107100	PF3D7_1107100.1	nucleic acid binding protein, putative	3833	2761	1	PF3D7_1107100	0	0.997	0.989	.98-1	.98-1	PF3D7_1107100	Pf3D7_11_v3:293,534..297,356(+)	nucleic acid binding protein, putative	11	11	1	377	617	forward	protein coding gene	No	2761	N/A	Previous IDs: PF11_0083	nucleic acid binding protein, putative	127	OG6_104633	1	0	N/A	chr11	293,534	297,356	+
chr11	Liftoff	protein_coding	279149	283007	+	PF3D7_1107200	PF3D7_1107200.1	vacuolar fusion protein CCZ1, putative	3858	3052	1	PF3D7_1107200	0	0.981	0.972	.98-1	.9-.98	PF3D7_1107200	Pf3D7_11_v3:297,359..301,207(+)	vacuolar fusion protein CCZ1, putative	8	8	1	473	464	forward	protein coding gene	No	3079	N/A	Previous IDs: PF11_0084;PF11_0085	vacuolar fusion protein CCZ1, putative	59	OG6_103803	0	0	N/A	chr11	297,359	301,207	+
chr11	Liftoff	protein_coding	282743	298429	-	PF3D7_1107300	PF3D7_1107300.1	polyadenylate-binding protein-interacting protein 1, putative	15686	14825	1	PF3D7_1107300	0	0.986	0.975	.98-1	.9-.98	PF3D7_1107300	Pf3D7_11_v3:300,943..316,691(-)	polyadenylate-binding protein-interacting protein 1, putative	2	2	1	340	4543	reverse	protein coding gene	No	14888	PAIP1	Previous IDs: PF11_0086	polyadenylate-binding protein-interacting protein 1, putative	49	OG6_101572	0	0	N/A	chr11	300,943	316,691	-
chr11	Liftoff	protein_coding	299317	301240	-	PF3D7_1107400	PF3D7_1107400.1	DNA repair protein RAD51	1923	1923	1	PF3D7_1107400	0	0.985	0.98	.98-1	.98-1	PF3D7_1107400	Pf3D7_11_v3:317,615..319,552(-)	DNA repair protein RAD51	1	1	1	204	681	reverse	protein coding gene	No	1938	RAD51	Previous IDs: PF11_0087	DNA repair protein RAD51	122	OG6_100483	1	0	N/A	chr11	317,615	319,552	-
chr11	Liftoff	protein_coding	301280	303188	-	PF3D7_1107500	PF3D7_1107500.1	prefoldin, putative	1908	1356	1	PF3D7_1107500	0	1	0.98	1	.98-1	PF3D7_1107500	Pf3D7_11_v3:319,592..321,540(-)	prefoldin, putative	5	5	1	536	335	reverse	protein coding gene	No	1339	N/A	Previous IDs: PF11_0088	prefoldin, putative	60	OG6_103935	0	0	N/A	chr11	319,592	321,540	-
chr11	Liftoff	protein_coding	303540	306965	-	PF3D7_1107600	PF3D7_1107600.1	coiled-coil domain-containing protein 40, putative	3425	3425	1	PF3D7_1107600	0	0.994	0.992	.98-1	.98-1	PF3D7_1107600	Pf3D7_11_v3:321,886..325,323(-)	coiled-coil domain-containing protein 40, putative	1	1	1	No	No	reverse	protein coding gene	No	3438	N/A	Previous IDs: PF11_0089	coiled-coil domain-containing protein 40, putative	70	OG6_104159	0	0	N/A	chr11	321,886	325,323	-
chr11	Liftoff	protein_coding	308251	310830	+	PF3D7_1107700	PF3D7_1107700.1	pescadillo homolog	2579	2579	1	PF3D7_1107700	0	0.998	0.992	.98-1	.98-1	PF3D7_1107700	Pf3D7_11_v3:326,603..329,176(+)	pescadillo homolog	1	1	1	364	278	forward	protein coding gene	No	2574	PES	Previous IDs: PF11_0090	pescadillo homolog	60	OG6_102136	0	0	N/A	chr11	326,603	329,176	+
chr11	Liftoff	protein_coding	310531	318517	-	PF3D7_1107800	PF3D7_1107800.1	AP2 domain transcription factor AP2-P	7986	7717	1	PF3D7_1107800	0	0.995	0.981	.98-1	.98-1	PF3D7_1107800	Pf3D7_11_v3:328,877..336,810(-)	AP2 domain transcription factor AP2-P	2	2	1	990	1209	reverse	protein coding gene	No	7686	ApiAP2	Previous IDs: PF11_0091	AP2 domain transcription factor AP2-P	30	OG6_532859	0	0	N/A	chr11	328,877	336,810	-
chr11	Liftoff	protein_coding	325648	331116	-	PF3D7_1107900	PF3D7_1107900.1	mechanosensitive ion channel protein, putative	5468	5468	1	PF3D7_1107900	0	0.998	0.991	.98-1	.98-1	PF3D7_1107900	Pf3D7_11_v3:343,913..349,351(-)	mechanosensitive ion channel protein, putative	1	1	1	No	No	reverse	protein coding gene	No	5439	MSCS	Previous IDs: 1399.t00435;PF11_0092	mechanosensitive ion channel protein, putative	60	OG6_124595	0	5	N/A	chr11	343,913	349,351	-
chr11	Liftoff	protein_coding	333646	336125	+	PF3D7_1108000	PF3D7_1108000.1	IWS1-like protein, putative	2479	2479	1	PF3D7_1108000	0	0.993	0.989	.98-1	.98-1	PF3D7_1108000	Pf3D7_11_v3:351,860..354,337(+)	IWS1-like protein, putative	1	1	1	75	696	forward	protein coding gene	No	2478	N/A	Previous IDs: PF11_0093	IWS1-like protein, putative	57	OG6_132907	0	0	N/A	chr11	351,860	354,337	+
chr11	Liftoff	protein_coding	337502	342302	+	PF3D7_1108100	PF3D7_1108100.1	conserved Plasmodium protein, unknown function	4800	4569	1	PF3D7_1108100	0	0.962	0.955	.9-.98	.9-.98	PF3D7_1108100	Pf3D7_11_v3:355,724..360,711(+)	conserved Plasmodium protein, unknown function	3	3	1	277	359	forward	protein coding gene	No	4743	N/A	Previous IDs: PF11_0094	conserved Plasmodium protein, unknown function	46	OG6_121023	1	0	N/A	chr11	355,724	360,711	+
chr11	Liftoff	protein_coding	342460	343811	+	PF3D7_1108200	PF3D7_1108200.1	D-tyrosyl-tRNA(Tyr) deacylase	1351	1351	1	PF3D7_1108200	0	0.989	0.983	.98-1	.98-1	PF3D7_1108200	Pf3D7_11_v3:360,881..362,238(+)	D-tyrosyl-tRNA(Tyr) deacylase	1	1	1	336	527	forward	protein coding gene	No	1358	DTD	Previous IDs: PF11_0095	D-tyrosyl-tRNA(Tyr) deacylase	60	OG6_101644	0	0	N/A	chr11	360,881	362,238	+
chr11	Liftoff	protein_coding	343816	345429	+	PF3D7_1108300	PF3D7_1108300.1	pterin-4a-carbinolamine dehydratase	1613	1469	1	PF3D7_1108300	0	0.996	0.974	.98-1	.9-.98	PF3D7_1108300	Pf3D7_11_v3:362,243..363,831(+)	pterin-4a-carbinolamine dehydratase	2	2	1	944	178	forward	protein coding gene	No	1446	PCD	Previous IDs: PF11_0095a	pterin-4a-carbinolamine dehydratase	44	OG6_100957	0	0	N/A	chr11	362,243	363,831	+
chr11	Liftoff	protein_coding	345543	348054	+	PF3D7_1108400	PF3D7_1108400.1	casein kinase 2, alpha subunit	2511	2511	1	PF3D7_1108400	0	0.997	0.996	.98-1	.98-1	PF3D7_1108400	Pf3D7_11_v3:363,945..366,461(+)	casein kinase 2, alpha subunit	1	1	1	361	1148	forward	protein coding gene	No	2517	CK2alpha	Previous IDs: PF11_0096	casein kinase 2, alpha subunit	61	OG6_100821	0	0	N/A	chr11	363,945	366,461	+
chr11	Liftoff	protein_coding	348562	351212	+	PF3D7_1108500	PF3D7_1108500.1	succinate--CoA ligase [ADP-forming] subunit alpha, putative	2650	2134	1	PF3D7_1108500	0	1	0.981	1	.98-1	PF3D7_1108500	Pf3D7_11_v3:366,977..369,608(+)	succinate--CoA ligase [ADP-forming] subunit alpha, putative	3	3	1	785	339	forward	protein coding gene	No	2108	SCS-alpha	Previous IDs: PF11_0097	succinate--CoA ligase [ADP-forming] subunit alpha, putative	60	OG6_100834	0	0	N/A	chr11	366,977	369,608	+
chr11	Liftoff	protein_coding	350658	353304	-	PF3D7_1108600	PF3D7_1108600.1	endoplasmic reticulum-resident calcium binding protein	2646	2646	1	PF3D7_1108600	0	0.996	0.988	.98-1	.98-1	PF3D7_1108600	Pf3D7_11_v3:369,068..371,707(-)	endoplasmic reticulum-resident calcium binding protein	1	1	1	607	1001	reverse	protein coding gene	No	2640	ERC	Previous IDs: PF11_0098	endoplasmic reticulum-resident calcium binding protein	61	OG6_105526	0	0	MMKINLYKLLCFICVIFLLHKNVVRS	chr11	369,068	371,707	-
chr11	Liftoff	protein_coding	353664	358499	-	PF3D7_1108700	PF3D7_1108700.1	heat shock protein J2	4835	4835	1	PF3D7_1108700	0	0.997	0.978	.98-1	.9-.98	PF3D7_1108700	Pf3D7_11_v3:372,099..376,865(-)	heat shock protein J2	1	1	1	1139	2005	reverse	protein coding gene	No	4767	Pfj2	Previous IDs: PF11_0099	heat shock protein J2	61	OG6_107903	0	1	N/A	chr11	372,099	376,865	-
chr11	Liftoff	protein_coding	359362	360017	+	PF3D7_1108800	PF3D7_1108800.1	conserved Plasmodium protein, unknown function	655	466	1	PF3D7_1108800	0	1	1	1	1	PF3D7_1108800	Pf3D7_11_v3:377,740..378,396(+)	conserved Plasmodium protein, unknown function	2	2	1	No	No	forward	protein coding gene	No	468	N/A	Previous IDs: PF11_0100	conserved Plasmodium protein, unknown function	61	OG6_532322	0	0	N/A	chr11	377,740	378,396	+
chr11	Liftoff	protein_coding	360351	362415	+	PF3D7_1108900	PF3D7_1108900.1	tetratricopeptide repeat protein, putative	2064	2064	1	PF3D7_1108900	0	0.983	0.973	.98-1	.9-.98	PF3D7_1108900	Pf3D7_11_v3:378,740..380,796(+)	tetratricopeptide repeat protein, putative	1	1	1	158	507	forward	protein coding gene	No	2057	N/A	Previous IDs: PF11_0101	tetratricopeptide repeat protein, putative	61	OG6_102484	0	0	N/A	chr11	378,740	380,796	+
chr11	Liftoff	snoRNA	362785	362890	-	PF3D7_1109000	PF3D7_1109000.1	small nucleolar RNA snoR07	105	105	1	PF3D7_1109000	0	1	1	1	1	PF3D7_1109000	Pf3D7_11_v3:381,154..381,259(-)	small nucleolar RNA snoR07	1	1	1	No	No	reverse	ncRNA gene	No	106	N/A	Previous IDs: PF11_0102;PF11_0102.1	small nucleolar RNA snoR07	0	N/A (orthology not determined for transcripts that are not protein-coding)	0	N/A	N/A	chr11	381,154	381,259	-
chr11	Liftoff	protein_coding	364197	368921	-	PF3D7_1109100	PF3D7_1109100.1	conserved Plasmodium protein, unknown function	4724	4547	1	PF3D7_1109100	0	1	0.998	1	.98-1	PF3D7_1109100	Pf3D7_11_v3:382,557..387,277(-)	conserved Plasmodium protein, unknown function	2	2	1	12	127	reverse	protein coding gene	No	4543	N/A	Previous IDs: PF11_0540a	conserved Plasmodium protein, unknown function	54	OG6_532743	0	1	N/A	chr11	382,557	387,277	-
chr11	Liftoff	protein_coding	369380	371232	-	PF3D7_1109200	PF3D7_1109200.1	conserved Plasmodium protein, unknown function	1852	1154	1	PF3D7_1109200	0	1	1	1	1	PF3D7_1109200	Pf3D7_11_v3:387,748..389,620(-)	conserved Plasmodium protein, unknown function	4	4	1	No	No	reverse	protein coding gene	No	1158	N/A	Previous IDs: PF11_0540	conserved Plasmodium protein, unknown function	60	OG6_532604	0	0	N/A	chr11	387,748	389,620	-
chr11	Liftoff	protein_coding	371663	375931	-	PF3D7_1109400	PF3D7_1109400.1	essential nuclear protein 1, putative	4268	2390	1	PF3D7_1109400	0	0.988	0.984	.98-1	.98-1	PF3D7_1109400	Pf3D7_11_v3:390,055..394,326(-)	essential nuclear protein 1, putative	7	7	1	106	995	reverse	protein coding gene	No	2412	ENP1	Previous IDs: PF11_0105	essential nuclear protein 1, putative	66	OG6_102261	0	0	N/A	chr11	390,055	394,326	-
chr11	Liftoff	snoRNA	372049	372116	-	PF3D7_1109300	PF3D7_1109300.1	small nucleolar RNA snR61/Z1/Z11	67	67	1	PF3D7_1109300	0	1	1	1	1	PF3D7_1109300	Pf3D7_11_v3:390,441..390,508(-)	small nucleolar RNA snR61/Z1/Z11	1	1	1	No	No	reverse	ncRNA gene	No	68	N/A	Previous IDs: PF11_0541;PF11_0541.1	small nucleolar RNA snR61/Z1/Z11	0	N/A (orthology not determined for transcripts that are not protein-coding)	0	N/A	N/A	chr11	390,441	390,508	-
chr11	Liftoff	snoRNA	372679	372763	-	PF3D7_1109500	PF3D7_1109500.1	small nucleolar RNA snoR09	84	84	1	PF3D7_1109500	0	1	1	1	1	PF3D7_1109500	Pf3D7_11_v3:391,061..391,145(-)	small nucleolar RNA snoR09	1	1	1	No	No	reverse	ncRNA gene	No	85	N/A	Previous IDs: PF11_0542;PF11_0542.1	small nucleolar RNA snoR09	0	N/A (orthology not determined for transcripts that are not protein-coding)	0	N/A	N/A	chr11	391,061	391,145	-
chr11	Liftoff	snoRNA	373393	373475	-	PF3D7_1109600	PF3D7_1109600.1	small nucleolar RNA SNORD127	82	82	1	PF3D7_1109600	0	1	1	1	1	PF3D7_1109600	Pf3D7_11_v3:391,758..391,840(-)	small nucleolar RNA SNORD127	1	1	1	No	No	reverse	ncRNA gene	No	83	N/A	Previous IDs: PF11_0543;PF11_0543.1	small nucleolar RNA SNORD127	0	N/A (orthology not determined for transcripts that are not protein-coding)	0	N/A	N/A	chr11	391,758	391,840	-
chr11	Liftoff	snoRNA	374141	374343	-	PF3D7_1109700	PF3D7_1109700.1	small nucleolar RNA snoR11	202	202	1	PF3D7_1109700	0	1	1	1	1	PF3D7_1109700	Pf3D7_11_v3:392,510..392,712(-)	small nucleolar RNA snoR11	1	1	1	No	No	reverse	ncRNA gene	No	203	N/A	Previous IDs: PF3D7_11_snoR11;PF3D7_11_snoR11.1	small nucleolar RNA snoR11	0	N/A (orthology not determined for transcripts that are not protein-coding)	0	N/A	N/A	chr11	392,510	392,712	-
chr11	Liftoff	snoRNA	376826	376910	-	PF3D7_1109800	PF3D7_1109800.1	small nucleolar RNA snoR12	84	84	1	PF3D7_1109800	0	1	1	1	1	PF3D7_1109800	Pf3D7_11_v3:395,252..395,336(-)	small nucleolar RNA snoR12	1	1	1	No	No	reverse	ncRNA gene	No	85	N/A	Previous IDs: PF11_0544;PF11_0544.1	small nucleolar RNA snoR12	0	N/A (orthology not determined for transcripts that are not protein-coding)	0	N/A	N/A	chr11	395,252	395,336	-
chr11	Liftoff	protein_coding	377763	379886	+	PF3D7_1109900	PF3D7_1109900.1	60S ribosomal protein L36	2123	1808	1	PF3D7_1109900	0	0.988	0.983	.98-1	.98-1	PF3D7_1109900	Pf3D7_11_v3:396,205..398,339(+)	60S ribosomal protein L36	2	2	1	564	919	forward	protein coding gene	No	1822	RPL36	Previous IDs: PF11_0106	60S ribosomal protein L36	61	OG6_101322	0	0	N/A	chr11	396,205	398,339	+
chr11	Liftoff	protein_coding	380001	381054	+	PF3D7_1110000	PF3D7_1110000.1	conserved Plasmodium protein, unknown function	1053	720	1	PF3D7_1110000	0	0.986	0.986	.98-1	.98-1	PF3D7_1110000	Pf3D7_11_v3:398,442..399,490(+)	conserved Plasmodium protein, unknown function	2	2	1	264	217	forward	protein coding gene	No	730	N/A	Previous IDs: PF11_0550	conserved Plasmodium protein, unknown function	59	OG6_533314	0	1	N/A	chr11	398,442	399,490	+
chr11	Liftoff	protein_coding	381632	384915	+	PF3D7_1110100	PF3D7_1110100.1	C2 domain-containing membrane protein	3283	3283	1	PF3D7_1110100	0	1	0.991	1	.98-1	PF3D7_1110100	Pf3D7_11_v3:400,063..403,317(+)	C2 domain-containing membrane protein	1	1	1	79	623	forward	protein coding gene	No	3255	C2DMA	Previous IDs: PF11_0107	C2 domain-containing membrane protein	54	OG6_121156	0	4	N/A	chr11	400,063	403,317	+
chr11	Liftoff	protein_coding	386586	391579	+	PF3D7_1110200	PF3D7_1110200.1	pre-mRNA-processing factor 6, putative	4993	4768	1	PF3D7_1110200	0	1	0.994	1	.98-1	PF3D7_1110200	Pf3D7_11_v3:405,087..410,073(+)	pre-mRNA-processing factor 6, putative	2	2	1	356	408	forward	protein coding gene	No	4754	PRPF6	Previous IDs: PF11_0108	pre-mRNA-processing factor 6, putative	61	OG6_102682	0	0	N/A	chr11	405,087	410,073	+
chr11	Liftoff	protein_coding	391272	394132	-	PF3D7_1110300	PF3D7_1110300.1	G-patch domain-containing protein, putative	2860	2358	1	PF3D7_1110300	0	0.989	0.971	.98-1	.9-.98	PF3D7_1110300	Pf3D7_11_v3:409,782..412,622(-)	G-patch domain-containing protein, putative	4	4	1	420	1267	reverse	protein coding gene	No	2353	N/A	Previous IDs: PF11_0109;PF11_0110	G-patch domain-containing protein, putative	61	OG6_113378	0	0	N/A	chr11	409,782	412,622	-
chr11	Liftoff	protein_coding	393772	402230	+	PF3D7_1110400	PF3D7_1110400.1	RNA-binding protein, putative	8458	8138	1	PF3D7_1110400	0	0.988	0.979	.98-1	.9-.98	PF3D7_1110400	Pf3D7_11_v3:412,246..420,738(+)	RNA-binding protein, putative	3	3	1	1182	2551	forward	protein coding gene	No	8185	N/A	Previous IDs: PF11_0111	RNA-binding protein, putative	18	OG6_533730	0	0	N/A	chr11	412,246	420,738	+
chr11	Liftoff	protein_coding	402855	407414	+	PF3D7_1110500	PF3D7_1110500.1	vacuolar protein sorting-associated protein 35, putative	4559	4319	1	PF3D7_1110500	0	1	0.981	1	.98-1	PF3D7_1110500	Pf3D7_11_v3:421,374..425,853(+)	vacuolar protein sorting-associated protein 35, putative	2	2	1	435	683	forward	protein coding gene	No	4271	VPS35	Previous IDs: PF11_0112	vacuolar protein sorting-associated protein 35, putative	62	OG6_101945	0	0	N/A	chr11	421,374	425,853	+
chr11	Liftoff	protein_coding	407418	409382	-	PF3D7_1110600	PF3D7_1110600.1	ribosomal protein L11, mitochondrial, putative	1964	1538	1	PF3D7_1110600	0	1	0.982	1	.98-1	PF3D7_1110600	Pf3D7_11_v3:425,857..427,801(-)	ribosomal protein L11, mitochondrial, putative	5	5	1	47	937	reverse	protein coding gene	No	1521	N/A	Previous IDs: PF11_0113	ribosomal protein L11, mitochondrial, putative	61	OG6_100842	0	0	N/A	chr11	425,857	427,801	-
chr11	Liftoff	protein_coding	409478	411927	+	PF3D7_1110700	PF3D7_1110700.1	actin-like protein, putative	2449	1901	1	PF3D7_1110700	0	0.991	0.99	.98-1	.98-1	PF3D7_1110700	Pf3D7_11_v3:427,896..430,361(+)	actin-like protein, putative	4	4	1	314	466	forward	protein coding gene	No	1917	ALP1	Previous IDs: PF11_0114	actin-like protein, putative	58	OG6_130926	0	0	N/A	chr11	427,896	430,361	+
chr11	Liftoff	protein_coding	411468	413370	-	PF3D7_1110800	PF3D7_1110800.1	conserved Plasmodium protein, unknown function	1902	1188	1	PF3D7_1110800	0	0.974	0.974	.9-.98	.9-.98	PF3D7_1110800	Pf3D7_11_v3:429,897..431,828(-)	conserved Plasmodium protein, unknown function	7	7	1	260	352	reverse	protein coding gene	No	1218	N/A	Previous IDs: PF11_0114a	conserved Plasmodium protein, unknown function	59	OG6_104978	0	0	N/A	chr11	429,897	431,828	-
chr11	Liftoff	protein_coding	413375	415826	-	PF3D7_1110900	PF3D7_1110900.1	ES2 protein, putative	2451	2451	1	PF3D7_1110900	0	0.966	0.948	.9-.98	.9-.98	PF3D7_1110900	Pf3D7_11_v3:431,833..434,308(-)	ES2 protein, putative	1	1	1	73	663	reverse	protein coding gene	No	2476	N/A	Previous IDs: PF11_0115	ES2 protein, putative	59	OG6_103502	0	0	N/A	chr11	431,833	434,308	-
chr11	Liftoff	protein_coding	415996	418517	+	PF3D7_1111000	PF3D7_1111000.1	RNA cytosine C(5)-methyltransferase NSUN2	2521	2521	1	PF3D7_1111000	0	0.994	0.96	.98-1	.9-.98	PF3D7_1111000	Pf3D7_11_v3:434,474..436,923(+)	RNA cytosine C(5)-methyltransferase NSUN2	1	1	1	382	328	forward	protein coding gene	No	2450	NSUN2	Previous IDs: PF11_0116	RNA cytosine C(5)-methyltransferase NSUN2	60	OG6_104090	0	0	N/A	chr11	434,474	436,923	+
chr11	Liftoff	protein_coding	418230	420532	-	PF3D7_1111100	PF3D7_1111100.1	replication factor C subunit 5, putative	2302	2302	1	PF3D7_1111100	0	0.982	0.981	.98-1	.98-1	PF3D7_1111100	Pf3D7_11_v3:436,628..438,959(-)	replication factor C subunit 5, putative	1	1	1	543	739	reverse	protein coding gene	No	2332	RFC5	Previous IDs: PF11_0117	replication factor C subunit 5, putative	61	OG6_102480	0	0	N/A	chr11	436,628	438,959	-
chr11	Liftoff	protein_coding	420821	423431	-	PF3D7_1111200	PF3D7_1111200.1	transcription elongation regulator 1-like protein, putative	2610	2403	1	PF3D7_1111200	0	0.997	0.996	.98-1	.98-1	PF3D7_1111200	Pf3D7_11_v3:439,250..441,856(-)	transcription elongation regulator 1-like protein, putative	2	2	1	448	176	reverse	protein coding gene	No	2409	N/A	Previous IDs: PF11_0118	transcription elongation regulator 1-like protein, putative	62	OG6_103069	0	0	N/A	chr11	439,250	441,856	-
chr11	Liftoff	protein_coding	423701	426042	-	PF3D7_1111300	PF3D7_1111300.1	protein transport protein BOS1, putative	2341	2341	1	PF3D7_1111300	0	0.996	0.956	.98-1	.9-.98	PF3D7_1111300	Pf3D7_11_v3:442,112..444,385(-)	protein transport protein BOS1, putative	1	1	1	847	557	reverse	protein coding gene	No	2274	BOS1	Previous IDs: PF11_0119	protein transport protein BOS1, putative	65	OG6_102735	0	1	N/A	chr11	442,112	444,385	-
chr11	Liftoff	protein_coding	426431	427456	-	PF3D7_1111400	PF3D7_1111400.1	conserved Plasmodium protein, unknown function	1025	1025	1	PF3D7_1111400	0	1	1	1	1	PF3D7_1111400	Pf3D7_11_v3:444,782..445,807(-)	conserved Plasmodium protein, unknown function	1	1	1	451	8	reverse	protein coding gene	No	1026	N/A	Previous IDs: PF11_0120	conserved Plasmodium protein, unknown function	59	OG6_533050	0	0	N/A	chr11	444,782	445,807	-
chr11	Liftoff	protein_coding	427457	428611	-	PF3D7_1111500	PF3D7_1111500.1	acylphosphatase, putative	1154	999	1	PF3D7_1111500	0	1	0.985	1	.98-1	PF3D7_1111500	Pf3D7_11_v3:445,809..446,947(-)	acylphosphatase, putative	2	2	1	211	388	reverse	protein coding gene	No	989	N/A	Previous IDs: PF11_0121	acylphosphatase, putative	56	OG6_101060	0	0	N/A	chr11	445,809	446,947	-
chr11	Liftoff	protein_coding	430563	433359	+	PF3D7_1111600	PF3D7_1111600.1	endonuclease/exonuclease/phosphatase family protein, putative	2796	2243	1	PF3D7_1111600	0	1	0.994	1	.98-1	PF3D7_1111600	Pf3D7_11_v3:448,912..451,698(+)	endonuclease/exonuclease/phosphatase family protein, putative	4	4	1	No	No	forward	protein coding gene	No	2235	N/A	Previous IDs: PF11_0122	endonuclease/exonuclease/phosphatase family protein, putative	61	OG6_124640	0	0	N/A	chr11	448,912	451,698	+
chr11	Liftoff	protein_coding	433583	436651	-	PF3D7_1111700	PF3D7_1111700.1	conserved Plasmodium protein, unknown function	3068	3068	1	PF3D7_1111700	0	0.988	0.985	.98-1	.98-1	PF3D7_1111700	Pf3D7_11_v3:451,922..455,003(-)	conserved Plasmodium protein, unknown function	1	1	1	537	142	reverse	protein coding gene	No	3082	N/A	Previous IDs: PF11_0123	conserved Plasmodium protein, unknown function	38	OG6_533574	0	0	N/A	chr11	451,922	455,003	-
chr11	Liftoff	protein_coding	436957	438628	+	PF3D7_1111800	PF3D7_1111800.1	peptidyl-prolyl cis-trans isomerase, putative	1671	1418	1	PF3D7_1111800	0	0.956	0.956	.9-.98	.9-.98	PF3D7_1111800	Pf3D7_11_v3:455,313..457,030(+)	peptidyl-prolyl cis-trans isomerase, putative	2	2	1	36	356	forward	protein coding gene	No	1460	N/A	Previous IDs: PF11_0124	peptidyl-prolyl cis-trans isomerase, putative	60	OG6_119527	0	1	N/A	chr11	455,313	457,030	+
chr11	Liftoff	protein_coding	438956	441024	+	PF3D7_1111900	PF3D7_1111900.1	Josephin domain-containing protein, putative	2068	1524	1	PF3D7_1111900	0	0.994	0.993	.98-1	.98-1	PF3D7_1111900	Pf3D7_11_v3:457,356..459,438(+)	Josephin domain-containing protein, putative	3	3	1	241	580	forward	protein coding gene	No	1532	N/A	Previous IDs: PF11_0125	Josephin domain-containing protein, putative	56	OG6_104335	0	0	N/A	chr11	457,356	459,438	+
chr11	Liftoff	protein_coding	441040	443138	+	PF3D7_1112000	PF3D7_1112000.1	conserved protein, unknown function	2098	1484	1	PF3D7_1112000	0	0.997	0.993	.98-1	.98-1	PF3D7_1112000	Pf3D7_11_v3:459,454..461,568(+)	conserved protein, unknown function	4	4	1	948	322	forward	protein coding gene	No	1489	N/A	Previous IDs: PF11_0126	conserved protein, unknown function	51	OG6_131932	0	2	N/A	chr11	459,454	461,568	+
chr11	Liftoff	protein_coding	443333	451630	+	PF3D7_1112100	PF3D7_1112100.1	protein kinase, putative	8297	8297	1	PF3D7_1112100	0	0.997	0.981	.98-1	.98-1	PF3D7_1112100	Pf3D7_11_v3:461,766..469,974(+)	protein kinase, putative	1	1	1	302	524	forward	protein coding gene	No	8209	N/A	Previous IDs: PF11_0127	protein kinase, putative	50	OG6_533593	0	3	N/A	chr11	461,766	469,974	+
chr11	Liftoff	protein_coding	452197	453264	+	PF3D7_1112200	PF3D7_1112200.1	ubiquinone biosynthesis protein COQ4, putative	1067	1067	1	PF3D7_1112200	0	1	1	1	1	PF3D7_1112200	Pf3D7_11_v3:470,541..471,608(+)	ubiquinone biosynthesis protein COQ4, putative	1	1	1	No	No	forward	protein coding gene	No	1068	COQ4	Previous IDs: PF11_0128	ubiquinone biosynthesis protein COQ4, putative	60	OG6_103250	0	0	N/A	chr11	470,541	471,608	+
chr11	Liftoff	protein_coding	453349	456418	-	PF3D7_1112300	PF3D7_1112300.1	conserved Plasmodium protein, unknown function	3069	2876	1	PF3D7_1112300	0	1	0.998	1	.98-1	PF3D7_1112300	Pf3D7_11_v3:471,687..474,753(-)	conserved Plasmodium protein, unknown function	2	2	1	259	79	reverse	protein coding gene	No	2876	N/A	Previous IDs: PF11_0129	conserved Plasmodium protein, unknown function	60	OG6_533284	0	0	N/A	chr11	471,687	474,753	-
chr11	Liftoff	protein_coding	457021	458198	+	PF3D7_1112400	PF3D7_1112400.1	nucleic acid binding protein, putative	1177	1177	1	PF3D7_1112400	0	1	0.997	1	.98-1	PF3D7_1112400	Pf3D7_11_v3:475,347..476,522(+)	nucleic acid binding protein, putative	1	1	1	67	533	forward	protein coding gene	No	1176	N/A	Previous IDs: PF11_0130	nucleic acid binding protein, putative	119	OG6_100876	1	0	N/A	chr11	475,347	476,522	+
chr11	Liftoff	protein_coding	458654	460302	+	PF3D7_1112500	PF3D7_1112500.1	RNA transcription, translation and transport factor protein, putative	1648	1648	1	PF3D7_1112500	0	1	0.996	1	.98-1	PF3D7_1112500	Pf3D7_11_v3:476,989..478,637(+)	RNA transcription, translation and transport factor protein, putative	1	1	1	317	495	forward	protein coding gene	No	1649	N/A	Previous IDs: PF11_0526	RNA transcription, translation and transport factor protein, putative	60	OG6_105549	0	0	N/A	chr11	476,989	478,637	+
chr11	Liftoff	protein_coding	460316	463102	-	PF3D7_1112600	PF3D7_1112600.1	ATPase, putative	2786	2786	1	PF3D7_1112600	0	0.993	0.977	.98-1	.9-.98	PF3D7_1112600	Pf3D7_11_v3:478,651..481,414(-)	ATPase, putative	1	1	1	172	468	reverse	protein coding gene	No	2764	N/A	Previous IDs: PF11_0131	ATPase, putative	60	OG6_102902	0	0	N/A	chr11	478,651	481,414	-
chr11	Liftoff	protein_coding	463522	467463	+	PF3D7_1112700	PF3D7_1112700.1	conserved Plasmodium protein, unknown function	3941	3449	1	PF3D7_1112700	0	0.986	0.986	.98-1	.98-1	PF3D7_1112700	Pf3D7_11_v3:481,830..485,831(+)	conserved Plasmodium protein, unknown function	4	4	1	No	21	forward	protein coding gene	No	3501	N/A	Previous IDs: PF11_0527	conserved Plasmodium protein, unknown function	61	OG6_104125	0	0	N/A	chr11	481,830	485,831	+
chr11	Liftoff	protein_coding	467951	469283	+	PF3D7_1112800	PF3D7_1112800.1	conserved protein, unknown function	1332	1332	1	PF3D7_1112800	0	0.991	0.985	.98-1	.98-1	PF3D7_1112800	Pf3D7_11_v3:486,329..487,666(+)	conserved protein, unknown function	1	1	1	No	No	forward	protein coding gene	No	1338	N/A	Previous IDs: PF11_0134	conserved protein, unknown function	54	OG6_130795	0	0	N/A	chr11	486,329	487,666	+
chr11	Liftoff	protein_coding	469544	471950	-	PF3D7_1112900	PF3D7_1112900.1	conserved protein, unknown function	2406	1175	1	PF3D7_1112900	0	1	1	1	1	PF3D7_1112900	Pf3D7_11_v3:487,814..490,238(-)	conserved protein, unknown function	9	9	1	8	84	reverse	protein coding gene	No	1184	N/A	Previous IDs: PF11_0135;PF11_0136	conserved protein, unknown function	55	OG6_533569	0	0	N/A	chr11	487,814	490,238	-
chr11	Liftoff	protein_coding	472751	492424	+	PF3D7_1113000	PF3D7_1113000.1	conserved Plasmodium protein, unknown function	19673	18407	1	PF3D7_1113000	0	0.997	0.996	.98-1	.98-1	PF3D7_1113000	Pf3D7_11_v3:491,069..510,781(+)	conserved Plasmodium protein, unknown function	10	10	1	43	542	forward	protein coding gene	No	18441	N/A	Previous IDs: PF11_0528	conserved Plasmodium protein, unknown function	58	OG6_533437	0	0	N/A	chr11	491,069	510,781	+
chr11	Liftoff	protein_coding	492346	497936	-	PF3D7_1113100	PF3D7_1113100.1	protein tyrosine phosphatase	5590	5590	1	PF3D7_1113100	0	0.989	0.983	.98-1	.98-1	PF3D7_1113100	Pf3D7_11_v3:510,703..516,323(-)	protein tyrosine phosphatase	1	1	1	402	4562	reverse	protein coding gene	No	5621	PRL	Previous IDs: PF11_0139	protein tyrosine phosphatase	60	OG6_101823	0	0	N/A	chr11	510,703	516,323	-
chr11	Liftoff	protein_coding	498012	500026	+	PF3D7_1113200	PF3D7_1113200.1	conserved Plasmodium protein, unknown function	2014	1729	1	PF3D7_1113200	0	0.998	0.996	.98-1	.98-1	PF3D7_1113200	Pf3D7_11_v3:516,403..518,420(+)	conserved Plasmodium protein, unknown function	2	2	1	435	908	forward	protein coding gene	No	1733	N/A	Previous IDs: PF11_0140	conserved Plasmodium protein, unknown function	46	OG6_533631	0	0	N/A	chr11	516,403	518,420	+
chr11	Liftoff	protein_coding	500294	502301	+	PF3D7_1113300	PF3D7_1113300.1	UDP-galactose transporter, putative	2007	2007	1	PF3D7_1113300	0	0.995	0.987	.98-1	.98-1	PF3D7_1113300	Pf3D7_11_v3:518,688..520,690(+)	UDP-galactose transporter, putative	1	1	1	470	501	forward	protein coding gene	No	2003	UGT	Previous IDs: PF11_0141	UDP-galactose transporter, putative	61	OG6_101710	0	8	N/A	chr11	518,688	520,690	+
chr11	Liftoff	protein_coding	502618	504542	-	PF3D7_1113400	PF3D7_1113400.1	ubiquitin domain-containing protein DSK2, putative	1924	1404	1	PF3D7_1113400	0	1	1	1	1	PF3D7_1113400	Pf3D7_11_v3:521,020..522,963(-)	ubiquitin domain-containing protein DSK2, putative	4	4	1	102	139	reverse	protein coding gene	No	1408	DSK2	Previous IDs: PF11_0142	ubiquitin domain-containing protein DSK2, putative	122	OG6_100933	1	0	N/A	chr11	521,020	522,963	-
chr11	Liftoff	protein_coding	505090	508433	+	PF3D7_1113500	PF3D7_1113500.1	GTP-binding protein, putative	3343	3343	1	PF3D7_1113500	0	0.988	0.983	.98-1	.98-1	PF3D7_1113500	Pf3D7_11_v3:523,510..526,869(+)	GTP-binding protein, putative	1	1	1	281	982	forward	protein coding gene	No	3360	N/A	Previous IDs: PF11_0143	GTP-binding protein, putative	61	OG6_101542	0	0	N/A	chr11	523,510	526,869	+
chr11	Liftoff	protein_coding	508448	510612	+	PF3D7_1113600	PF3D7_1113600.1	conserved Plasmodium protein, unknown function	2164	2164	1	PF3D7_1113600	0	0.978	0.978	.9-.98	.9-.98	PF3D7_1113600	Pf3D7_11_v3:526,884..529,092(+)	conserved Plasmodium protein, unknown function	1	1	1	390	688	forward	protein coding gene	No	2209	N/A	Previous IDs: PF11_0144	conserved Plasmodium protein, unknown function	29	OG6_532400	0	0	N/A	chr11	526,884	529,092	+
chr11	Liftoff	protein_coding	510621	512233	+	PF3D7_1113700	PF3D7_1113700.1	glyoxalase I	1612	1612	1	PF3D7_1113700	0	1	0.974	1	.9-.98	PF3D7_1113700	Pf3D7_11_v3:529,103..530,687(+)	glyoxalase I	1	1	1	124	390	forward	protein coding gene	No	1585	GLO1	Previous IDs: PF11_0145	glyoxalase I	60	OG6_102622	0	0	N/A	chr11	529,103	530,687	+
chr11	Liftoff	protein_coding	512286	515427	-	PF3D7_1113800	PF3D7_1113800.1	conserved Plasmodium membrane protein, unknown function	3141	3141	1	PF3D7_1113800	0	0.998	0.987	.98-1	.98-1	PF3D7_1113800	Pf3D7_11_v3:530,740..533,858(-)	conserved Plasmodium membrane protein, unknown function	1	1	1	437	573	reverse	protein coding gene	No	3119	N/A	Previous IDs: PF11_0146	conserved Plasmodium membrane protein, unknown function	59	OG6_142855	0	6	N/A	chr11	530,740	533,858	-
chr11	Liftoff	protein_coding	516542	518068	-	PF3D7_1113900	PF3D7_1113900.1	mitogen-activated protein kinase 2	1526	1526	1	PF3D7_1113900	0	1	1	1	1	PF3D7_1113900	Pf3D7_11_v3:534,973..536,499(-)	mitogen-activated protein kinase 2	1	1	1	No	No	reverse	protein coding gene	No	1527	MAPK2	Previous IDs: PF11_0147	mitogen-activated protein kinase 2	62	OG6_111091	0	0	N/A	chr11	534,973	536,499	-
chr11	Liftoff	protein_coding	519215	519851	+	PF3D7_1114000	PF3D7_1114000.1	dynein light chain Tctex-type, putative	636	526	1	PF3D7_1114000	0	1	1	1	1	PF3D7_1114000	Pf3D7_11_v3:537,647..538,297(+)	dynein light chain Tctex-type, putative	2	2	1	No	No	forward	protein coding gene	No	528	N/A	Previous IDs: PF11_0148	dynein light chain Tctex-type, putative	117	OG6_101459	1	0	N/A	chr11	537,647	538,297	+
chr11	Liftoff	protein_coding	521369	523590	+	PF3D7_1114100	PF3D7_1114100.1	rhomboid protease ROM1	2221	1133	1	PF3D7_1114100	0	0.993	0.991	.98-1	.98-1	PF3D7_1114100	Pf3D7_11_v3:539,792..542,025(+)	rhomboid protease ROM1	7	4	2	638	111	forward	protein coding gene	No	1586	ROM1	Previous IDs: PF11_0149;PF11_0150;PF3D7_1114100.1;PF3D7_1114100.2	rhomboid protease ROM1	123	OG6_100562	1	7	N/A	chr11	539,792	542,025	+
chr11	Liftoff	protein_coding	521480	522958	+	PF3D7_1114100	PF3D7_1114100.2	rhomboid protease ROM1	1478	1270	1	PF3D7_1114100	0	0.993	0.991	.98-1	.98-1	PF3D7_1114100	Pf3D7_11_v3:539,792..542,025(+)	rhomboid protease ROM1	7	4	2	638	111	forward	protein coding gene	No	1586	ROM1	Previous IDs: PF11_0149;PF11_0150;PF3D7_1114100.1;PF3D7_1114100.2	rhomboid protease ROM1	123	OG6_100562	1	7	N/A	chr11	539,792	542,025	+
chr11	Liftoff	protein_coding	523672	527560	-	PF3D7_1114200	PF3D7_1114200.1	GTPase-activating protein, putative	3888	2603	1	PF3D7_1114200	0	0.978	0.977	.9-.98	.9-.98	PF3D7_1114200	Pf3D7_11_v3:542,108..546,077(-)	GTPase-activating protein, putative	11	11	1	222	1312	reverse	protein coding gene	No	2656	N/A	Previous IDs: PF11_0151;PF11_0152	GTPase-activating protein, putative	61	OG6_100958	0	0	N/A	chr11	542,108	546,077	-
chr11	Liftoff	ncRNA	528103	528457	+	PF3D7_1114300	PF3D7_1114300.1	non-coding RNA	354	354	1	PF3D7_1114300	0	1	0.977	1	.9-.98	PF3D7_1114300	Pf3D7_11_v3:546,632..546,979(+)	non-coding RNA	1	1	1	No	No	forward	ncRNA gene	No	348	N/A	Previous IDs: PF11TR003;PF11TR003:ncRNA	non-coding RNA	0	N/A (orthology not determined for transcripts that are not protein-coding)	0	N/A	N/A	chr11	546,632	546,979	+
chr11	Liftoff	protein_coding	528887	530800	-	PF3D7_1114400	PF3D7_1114400.1	RAP protein, putative	1913	1913	1	PF3D7_1114400	0	1	0.999	1	.98-1	PF3D7_1114400	Pf3D7_11_v3:547,383..549,296(-)	RAP protein, putative	1	1	1	No	No	reverse	protein coding gene	No	1914	N/A	Previous IDs: PF11_0153	RAP protein, putative	62	OG6_156395	0	0	N/A	chr11	547,383	549,296	-
chr11	Liftoff	protein_coding	531352	533446	+	PF3D7_1114500	PF3D7_1114500.1	conserved Plasmodium protein, unknown function	2094	2094	1	PF3D7_1114500	0	0.995	0.99	.98-1	.98-1	PF3D7_1114500	Pf3D7_11_v3:549,849..551,943(+)	conserved Plasmodium protein, unknown function	1	1	1	791	17	forward	protein coding gene	No	2095	N/A	Previous IDs: PF11_0154	conserved Plasmodium protein, unknown function	61	OG6_532935	0	0	N/A	chr11	549,849	551,943	+
chr11	Liftoff	protein_coding	533784	534791	+	PF3D7_1114600	PF3D7_1114600.1	conserved Plasmodium protein, unknown function	1007	1007	1	PF3D7_1114600	0	1	1	1	1	PF3D7_1114600	Pf3D7_11_v3:552,259..553,266(+)	conserved Plasmodium protein, unknown function	1	1	1	No	No	forward	protein coding gene	No	1008	N/A	Previous IDs: PF11_0155	conserved Plasmodium protein, unknown function	32	OG6_532911	0	0	N/A	chr11	552,259	553,266	+
chr11	Liftoff	protein_coding	535445	540667	+	PF3D7_1114700	PF3D7_1114700.1	cyclin-dependent-like kinase CLK3	5222	3571	1	PF3D7_1114700	0	0.999	0.996	.98-1	.98-1	PF3D7_1114700	Pf3D7_11_v3:553,917..559,114(+)	cyclin-dependent-like kinase CLK3	11	11	1	446	1033	forward	protein coding gene	No	3579	CLK3	Previous IDs: PF11_0156	cyclin-dependent-like kinase CLK3	61	OG6_102293	0	0	N/A	chr11	553,917	559,114	+
chr11	Liftoff	protein_coding	540477	542994	-	PF3D7_1114800	PF3D7_1114800.1	glycerol-3-phosphate dehydrogenase, putative	2517	1576	1	PF3D7_1114800	0	0.997	0.996	.98-1	.98-1	PF3D7_1114800	Pf3D7_11_v3:558,924..561,433(-)	glycerol-3-phosphate dehydrogenase, putative	8	8	1	No	401	reverse	protein coding gene	No	1586	G3PDH	Previous IDs: PF11_0157	glycerol-3-phosphate dehydrogenase, putative	121	OG6_100385	1	0	MLKFFILYFYLIFQAITC	chr11	558,924	561,433	-
chr11	Liftoff	protein_coding	543193	551049	+	PF3D7_1114900	PF3D7_1114900.1	filamin domain-containing protein, putative	7856	7856	1	PF3D7_1114900	0	1	0.998	1	.98-1	PF3D7_1114900	Pf3D7_11_v3:561,660..569,505(+)	filamin domain-containing protein, putative	1	1	1	46	357	forward	protein coding gene	No	7846	N/A	Previous IDs: PF11_0158	filamin domain-containing protein, putative	63	OG6_139463	0	0	N/A	chr11	561,660	569,505	+
chr11	Liftoff	protein_coding	551049	552450	+	PF3D7_1115000	PF3D7_1115000.1	conserved protein, unknown function	1401	1134	1	PF3D7_1115000	0	1	0.982	1	.98-1	PF3D7_1115000	Pf3D7_11_v3:569,509..570,889(+)	conserved protein, unknown function	3	3	1	175	508	forward	protein coding gene	No	1121	N/A	Previous IDs: PF11_0159	conserved protein, unknown function	61	OG6_179342	0	0	N/A	chr11	569,509	570,889	+
chr11	Liftoff	protein_coding	552475	554978	-	PF3D7_1115100	PF3D7_1115100.1	conserved protein, unknown function	2503	1117	1	PF3D7_1115100	0	1	0.985	1	.98-1	PF3D7_1115100	Pf3D7_11_v3:570,914..573,409(-)	conserved protein, unknown function	13	13	1	93	103	reverse	protein coding gene	No	1120	N/A	Previous IDs: PF11_0525;PF11_0535	conserved protein, unknown function	63	OG6_139462	0	0	MRITFVKIINCFSYYLLIQLCLFKSCLN	chr11	570,914	573,409	-
chr11	Liftoff	protein_coding	556281	562269	+	PF3D7_1115200	PF3D7_1115200.1	histone-lysine N-methyltransferase SET7	5988	4828	1	PF3D7_1115200	0	0.994	0.986	.98-1	.98-1	PF3D7_1115200	Pf3D7_11_v3:574,690..580,622(+)	histone-lysine N-methyltransferase SET7	7	7	1	346	2083	forward	protein coding gene	No	4811	SET7	Previous IDs: PF11_0160	histone-lysine N-methyltransferase SET7	67	OG6_119251	0	0	N/A	chr11	574,690	580,622	+
chr11	Liftoff	protein_coding	562345	565169	-	PF3D7_1115300	PF3D7_1115300.1	cysteine proteinase falcipain 2b	2824	2824	1	PF3D7_1115300	0	1	0.992	1	.98-1	PF3D7_1115300	Pf3D7_11_v3:580,697..583,509(-)	cysteine proteinase falcipain 2b	1	1	1	553	811	reverse	protein coding gene	No	2813	FP2B	Previous IDs: PF11_0161	cysteine proteinase falcipain 2b	210	OG6_100116	3	1	N/A	chr11	580,697	583,509	-
chr11	Liftoff	protein_coding	565553	567993	-	PF3D7_1115400	PF3D7_1115400.1	cysteine proteinase falcipain 3	2440	2440	1	PF3D7_1115400	0	0.995	0.983	.98-1	.98-1	PF3D7_1115400	Pf3D7_11_v3:583,893..586,325(-)	cysteine proteinase falcipain 3	1	1	1	435	519	reverse	protein coding gene	No	2433	FP3	Previous IDs: PF11_0162	cysteine proteinase falcipain 3	210	OG6_100116	3	1	N/A	chr11	583,893	586,325	-
chr11	Liftoff	protein_coding	568650	571422	+	PF3D7_1115500	PF3D7_1115500.1	AP2 domain transcription factor, putative	2772	2229	1	PF3D7_1115500	0	0.99	0.978	.98-1	.9-.98	PF3D7_1115500	Pf3D7_11_v3:586,991..589,755(+)	AP2 domain transcription factor, putative	4	4	1	355	1178	forward	protein coding gene	No	2229	ApiAP2	Previous IDs: PF11_0163	AP2 domain transcription factor, putative	61	OG6_139439	0	0	N/A	chr11	586,991	589,755	+
chr11	Liftoff	protein_coding	570912	572687	-	PF3D7_1115600	PF3D7_1115600.1	peptidyl-prolyl cis-trans isomerase	1775	1456	1	PF3D7_1115600	0	0.992	0.991	.98-1	.98-1	PF3D7_1115600	Pf3D7_11_v3:589,237..591,038(-)	peptidyl-prolyl cis-trans isomerase	3	3	1	470	409	reverse	protein coding gene	No	1467	CYP19B	Previous IDs: PF11_0164	peptidyl-prolyl cis-trans isomerase	63	OG6_100844	0	0	MNKLVSIILVIFFLFHKYALC	chr11	589,237	591,038	-
chr11	Liftoff	protein_coding	572771	576450	-	PF3D7_1115700	PF3D7_1115700.1	cysteine proteinase falcipain 2a	3679	3679	1	PF3D7_1115700	0	0.988	0.971	.98-1	.9-.98	PF3D7_1115700	Pf3D7_11_v3:591,136..594,805(-)	cysteine proteinase falcipain 2a	1	1	1	994	1221	reverse	protein coding gene	No	3670	FP2A	Previous IDs: PF11_0165	cysteine proteinase falcipain 2a	210	OG6_100116	3	1	N/A	chr11	591,136	594,805	-
chr11	Liftoff	protein_coding	576758	580193	-	PF3D7_1115800	PF3D7_1115800.1	conserved Plasmodium protein, unknown function	3435	3435	1	PF3D7_1115800	0	0.988	0.973	.98-1	.9-.98	PF3D7_1115800	Pf3D7_11_v3:595,116..598,541(-)	conserved Plasmodium protein, unknown function	1	1	1	1173	1338	reverse	protein coding gene	No	3426	N/A	Previous IDs: PF11_0166	conserved Plasmodium protein, unknown function	27	OG6_533668	0	0	N/A	chr11	595,116	598,541	-
chr11	Liftoff	protein_coding	580326	584473	+	PF3D7_1115900	PF3D7_1115900.1	palmitoyltransferase DHHC9	4147	2922	1	PF3D7_1115900	0	0.997	0.995	.98-1	.98-1	PF3D7_1115900	Pf3D7_11_v3:598,674..602,767(+)	palmitoyltransferase DHHC9	10	10	1	552	1502	forward	protein coding gene	No	2936	DHHC9	Previous IDs: PF11_0167	palmitoyltransferase DHHC9	184	OG6_100499	2	4	N/A	chr11	598,674	602,767	+
chr11	Liftoff	protein_coding	584150	589177	-	PF3D7_1116000	PF3D7_1116000.1	rhoptry neck protein 4	5027	4697	1	PF3D7_1116000	0	0.995	0.991	.98-1	.98-1	PF3D7_1116000	Pf3D7_11_v3:602,440..607,471(-)	rhoptry neck protein 4	3	3	1	543	553	reverse	protein coding gene	No	4702	RON4	Previous IDs: PF11_0168	rhoptry neck protein 4	56	OG6_211592	0	0	MSSVRFFLCIFLVLFTFIDIVKP	chr11	602,440	607,471	-
chr11	Liftoff	protein_coding	589392	596734	-	PF3D7_1116100	PF3D7_1116100.1	serine esterase, putative	7342	7342	1	PF3D7_1116100	0	0.996	0.991	.98-1	.98-1	PF3D7_1116100	Pf3D7_11_v3:607,683..615,009(-)	serine esterase, putative	1	1	1	219	1615	reverse	protein coding gene	No	7327	N/A	Previous IDs: PF11_0168;PF11_0168a	serine esterase, putative	60	OG6_154686	0	0	N/A	chr11	607,683	615,009	-
chr11	Liftoff	protein_coding	597449	598898	-	PF3D7_1116200	PF3D7_1116200.1	pyridoxine biosynthesis protein PDX2	1449	342	1	PF3D7_1116200	0	1	1	1	1	PF3D7_1116200	Pf3D7_11_v3:615,730..617,191(-)	pyridoxine biosynthesis protein PDX2	9	7	2	14	5	reverse	protein coding gene	No	679	PDX2	Previous IDs: PF11_0169;PF3D7_1116200.1;PF3D7_1116200.2	pyridoxine biosynthesis protein PDX2	62	OG6_103407	0	0	N/A	chr11	615,730	617,191	-
chr11	Liftoff	protein_coding	597463	598893	-	PF3D7_1116200	PF3D7_1116200.2	pyridoxine biosynthesis protein PDX2	1430	870	1	PF3D7_1116200	0	1	1	1	1	PF3D7_1116200	Pf3D7_11_v3:615,730..617,191(-)	pyridoxine biosynthesis protein PDX2	9	7	2	14	5	reverse	protein coding gene	No	679	PDX2	Previous IDs: PF11_0169;PF3D7_1116200.1;PF3D7_1116200.2	pyridoxine biosynthesis protein PDX2	62	OG6_103407	0	0	N/A	chr11	615,730	617,191	-
chr11	Liftoff	protein_coding	599216	601849	+	PF3D7_1116300	PF3D7_1116300.1	peptidyl-prolyl cis-trans isomerase	2633	1633	1	PF3D7_1116300	0	0.982	0.975	.98-1	.9-.98	PF3D7_1116300	Pf3D7_11_v3:617,528..620,150(+)	peptidyl-prolyl cis-trans isomerase	6	6	1	372	784	forward	protein coding gene	No	1660	CYP19C	Previous IDs: PF11_0170	peptidyl-prolyl cis-trans isomerase	59	OG6_102733	0	0	N/A	chr11	617,528	620,150	+
chr11	Liftoff	protein_coding	600954	604041	-	PF3D7_1116400	PF3D7_1116400.1	guanine nucleotide-exchange factor SEC12	3087	3087	1	PF3D7_1116400	0	0.991	0.989	.98-1	.98-1	PF3D7_1116400	Pf3D7_11_v3:619,245..622,345(-)	guanine nucleotide-exchange factor SEC12	1	1	1	648	995	reverse	protein coding gene	No	3101	SEC12	Previous IDs: PF11_0171	guanine nucleotide-exchange factor SEC12	61	OG6_132560	0	1	N/A	chr11	619,245	622,345	-
chr11	Liftoff	protein_coding	604224	607748	+	PF3D7_1116500	PF3D7_1116500.1	folate transporter 2	3524	3524	1	PF3D7_1116500	0	0.981	0.965	.98-1	.9-.98	PF3D7_1116500	Pf3D7_11_v3:622,544..626,072(+)	folate transporter 2	1	1	1	335	1826	forward	protein coding gene	No	3529	FT2	Previous IDs: PF11_0172	folate transporter 2	123	OG6_104487	1	11	N/A	chr11	622,544	626,072	+
chr11	Liftoff	protein_coding	607746	611619	-	PF3D7_1116600	PF3D7_1116600.1	dolichyl-diphosphooligosaccharide--protein glycosyltransferase subunit STT3, putative	3873	3722	1	PF3D7_1116600	0	0.996	0.989	.98-1	.98-1	PF3D7_1116600	Pf3D7_11_v3:626,070..629,940(-)	dolichyl-diphosphooligosaccharide--protein glycosyltransferase subunit STT3, putative	2	2	1	639	508	reverse	protein coding gene	No	3718	STT3	Previous IDs: PF11_0173	dolichyl-diphosphooligosaccharide--protein glycosyltransferase subunit STT3, putative	60	OG6_100521	0	13	N/A	chr11	626,070	629,940	-
chr11	Liftoff	protein_coding	612036	615667	-	PF3D7_1116700	PF3D7_1116700.1	dipeptidyl aminopeptidase 1	3631	3631	1	PF3D7_1116700	0	0.988	0.982	.98-1	.98-1	PF3D7_1116700	Pf3D7_11_v3:630,359..634,006(-)	dipeptidyl aminopeptidase 1	1	1	1	420	1125	reverse	protein coding gene	No	3648	DPAP1	Previous IDs: PF11_0174	dipeptidyl aminopeptidase 1	121	OG6_103622	1	1	MAKRIFSVSFLLVLLNVLHICIKFSVA	chr11	630,359	634,006	-
chr11	Liftoff	protein_coding	617476	623049	-	PF3D7_1116800	PF3D7_1116800.1	heat shock protein 101	5573	4865	1	PF3D7_1116800	0	0.995	0.99	.98-1	.98-1	PF3D7_1116800	Pf3D7_11_v3:635,806..641,374(-)	heat shock protein 101	4	4	1	288	1863	reverse	protein coding gene	No	4872	HSP101	Previous IDs: PF11_0175	heat shock protein 101	132	OG6_100223	1	1	MTRRYLKYYIFVTLLFFVQVINNVLC	chr11	635,806	641,374	-
chr11	Liftoff	protein_coding	625761	627200	-	PF3D7_1116900	PF3D7_1116900.1	conserved protein, unknown function	1439	632	1	PF3D7_1116900	0	1	1	1	1	PF3D7_1116900	Pf3D7_11_v3:644,100..645,537(-)	conserved protein, unknown function	7	7	1	No	No	reverse	protein coding gene	No	639	N/A	Previous IDs: PF11_0175a	conserved protein, unknown function	58	OG6_160740	0	0	N/A	chr11	644,100	645,537	-
chr11	Liftoff	protein_coding	628606	633035	-	PF3D7_1117000	PF3D7_1117000.1	MFS domain-containing protein P115, putative	4429	3832	1	PF3D7_1117000	0	0.996	0.992	.98-1	.98-1	PF3D7_1117000	Pf3D7_11_v3:646,922..651,343(-)	MFS domain-containing protein P115, putative	5	5	1	No	No	reverse	protein coding gene	No	3852	N/A	Previous IDs: PF11_0176	MFS domain-containing protein P115, putative	45	OG6_533206	0	14	N/A	chr11	646,922	651,343	-
chr11	Liftoff	protein_coding	634086	636152	+	PF3D7_1117100	PF3D7_1117100.1	ubiquitin carboxyl-terminal hydrolase UCH54	2066	2066	1	PF3D7_1117100	0	0.999	0.968	.98-1	.9-.98	PF3D7_1117100	Pf3D7_11_v3:652,399..654,424(+)	ubiquitin carboxyl-terminal hydrolase UCH54	1	1	1	448	180	forward	protein coding gene	No	2026	UCH54	Previous IDs: PF11_0177	ubiquitin carboxyl-terminal hydrolase UCH54	61	OG6_102753	0	0	N/A	chr11	652,399	654,424	+
chr11	Liftoff	protein_coding	636491	642124	+	PF3D7_1117200	PF3D7_1117200.1	conserved Plasmodium protein, unknown function	5633	5449	1	PF3D7_1117200	0	0.991	0.985	.98-1	.98-1	PF3D7_1117200	Pf3D7_11_v3:654,762..660,420(+)	conserved Plasmodium protein, unknown function	2	2	1	No	No	forward	protein coding gene	No	5466	N/A	Previous IDs: PF11_0178	conserved Plasmodium protein, unknown function	32	OG6_532509	0	2	N/A	chr11	654,762	660,420	+
chr11	Liftoff	protein_coding	643608	644300	+	PF3D7_1117300	PF3D7_1117300.1	conserved protein, unknown function	692	692	1	PF3D7_1117300	0	0.995	0.976	.98-1	.9-.98	PF3D7_1117300	Pf3D7_11_v3:661,949..662,633(+)	conserved protein, unknown function	1	1	1	247	51	forward	protein coding gene	No	685	N/A	Previous IDs: PF11_0179	conserved protein, unknown function	59	OG6_215354	0	3	N/A	chr11	661,949	662,633	+
chr11	Liftoff	protein_coding	645188	647435	+	PF3D7_1117400	PF3D7_1117400.1	conserved Plasmodium protein, unknown function	2247	2247	1	PF3D7_1117400	0	0.996	0.987	.98-1	.98-1	PF3D7_1117400	Pf3D7_11_v3:663,535..665,778(+)	conserved Plasmodium protein, unknown function	1	1	1	422	628	forward	protein coding gene	No	2244	N/A	Previous IDs: PF11_0180	conserved Plasmodium protein, unknown function	53	OG6_532460	0	1	N/A	chr11	663,535	665,778	+
chr11	Liftoff	protein_coding	647638	649589	-	PF3D7_1117500	PF3D7_1117500.1	tyrosine--tRNA ligase	1951	1951	1	PF3D7_1117500	0	0.998	0.995	.98-1	.98-1	PF3D7_1117500	Pf3D7_11_v3:666,027..667,977(-)	tyrosine--tRNA ligase	1	1	1	10	255	reverse	protein coding gene	No	1951	TyrRSapi	Previous IDs: PF11_0181	tyrosine--tRNA ligase	62	OG6_101423	0	0	N/A	chr11	666,027	667,977	-
chr11	Liftoff	protein_coding	649711	651731	+	PF3D7_1117600	PF3D7_1117600.1	peptidyl-tRNA hydrolase ICT1	2020	1552	1	PF3D7_1117600	0	0.998	0.998	.98-1	.98-1	PF3D7_1117600	Pf3D7_11_v3:668,095..670,115(+)	peptidyl-tRNA hydrolase ICT1	8	6	2	624	273	forward	protein coding gene	No	1359	ICT1	Previous IDs: PF11_0182;PF3D7_1117600.1;PF3D7_1117600.2	peptidyl-tRNA hydrolase ICT1	60	OG6_102939	0	0	N/A	chr11	668,095	670,115	+
chr11	Liftoff	protein_coding	649984	651109	+	PF3D7_1117600	PF3D7_1117600.2	peptidyl-tRNA hydrolase ICT1	1125	187	1	PF3D7_1117600	0	0.998	0.998	.98-1	.98-1	PF3D7_1117600	Pf3D7_11_v3:668,095..670,115(+)	peptidyl-tRNA hydrolase ICT1	8	6	2	624	273	forward	protein coding gene	No	1359	ICT1	Previous IDs: PF11_0182;PF3D7_1117600.1;PF3D7_1117600.2	peptidyl-tRNA hydrolase ICT1	60	OG6_102939	0	0	N/A	chr11	668,095	670,115	+
chr11	Liftoff	protein_coding	651789	654669	-	PF3D7_1117700	PF3D7_1117700.1	GTP-binding nuclear protein RAN/TC4	2880	2174	1	PF3D7_1117700	0	0.997	0.996	.98-1	.98-1	PF3D7_1117700	Pf3D7_11_v3:670,173..673,050(-)	GTP-binding nuclear protein RAN/TC4	3	3	1	538	997	reverse	protein coding gene	No	2180	RAN	Previous IDs: PF11_0183	GTP-binding nuclear protein RAN/TC4	61	OG6_101761	0	0	N/A	chr11	670,173	673,050	-
chr11	Liftoff	protein_coding	655386	659219	-	PF3D7_1117800	PF3D7_1117800.1	DNA mismatch repair protein MLH	3833	3833	1	PF3D7_1117800	0	0.994	0.985	.98-1	.98-1	PF3D7_1117800	Pf3D7_11_v3:673,771..677,584(-)	DNA mismatch repair protein MLH	1	1	1	528	235	reverse	protein coding gene	No	3814	MLH	Previous IDs: PF11_0184	DNA mismatch repair protein MLH	60	OG6_101011	0	0	N/A	chr11	673,771	677,584	-
chr11	Liftoff	protein_coding	659376	665113	+	PF3D7_1117900	PF3D7_1117900.1	conserved Plasmodium protein, unknown function	5737	5620	1	PF3D7_1117900	0	0.983	0.98	.98-1	.98-1	PF3D7_1117900	Pf3D7_11_v3:677,741..683,573(+)	conserved Plasmodium protein, unknown function	2	2	1	292	1011	forward	protein coding gene	No	5719	N/A	Previous IDs: PF11_0185	conserved Plasmodium protein, unknown function	27	OG6_533403	0	0	N/A	chr11	677,741	683,573	+
chr11	Liftoff	protein_coding	665391	667179	-	PF3D7_1118000	PF3D7_1118000.1	conserved Plasmodium protein, unknown function	1788	1621	1	PF3D7_1118000	0	1	0.996	1	.98-1	PF3D7_1118000	Pf3D7_11_v3:683,845..685,616(-)	conserved Plasmodium protein, unknown function	2	2	1	15	1000	reverse	protein coding gene	No	1618	N/A	Previous IDs: PF11_0186	conserved Plasmodium protein, unknown function	47	OG6_532829	0	0	N/A	chr11	683,845	685,616	-
chr11	Liftoff	protein_coding	667833	670115	+	PF3D7_1118100	PF3D7_1118100.1	AP-1 complex subunit sigma, putative	2282	2202	1	PF3D7_1118100	0	1	0.986	1	.98-1	PF3D7_1118100	Pf3D7_11_v3:686,272..688,530(+)	AP-1 complex subunit sigma, putative	2	2	1	749	963	forward	protein coding gene	No	2180	AP1S	Previous IDs: PF11_0187	AP-1 complex subunit sigma, putative	61	OG6_100926	0	0	N/A	chr11	686,272	688,530	+
chr11	Liftoff	protein_coding	669713	673685	-	PF3D7_1118200	PF3D7_1118200.1	heat shock protein 90, putative	3972	3972	1	PF3D7_1118200	0	0.993	0.987	.98-1	.98-1	PF3D7_1118200	Pf3D7_11_v3:688,128..692,106(-)	heat shock protein 90, putative	1	1	1	638	548	reverse	protein coding gene	No	3979	N/A	Previous IDs: PF11_0188	heat shock protein 90, putative	61	OG6_103348	0	0	N/A	chr11	688,128	692,106	-
chr11	Liftoff	protein_coding	674842	681033	+	PF3D7_1118300	PF3D7_1118300.1	insulinase, putative	6191	6191	1	PF3D7_1118300	0	0.986	0.976	.98-1	.9-.98	PF3D7_1118300	Pf3D7_11_v3:693,215..699,458(+)	insulinase, putative	1	1	1	337	1440	forward	protein coding gene	No	6244	N/A	Previous IDs: PF11_0189	insulinase, putative	64	OG6_105738	0	0	N/A	chr11	693,215	699,458	+
chr11	Liftoff	protein_coding	681085	683617	-	PF3D7_1118400	PF3D7_1118400.1	haloacid dehalogenase-like hydrolase, putative	2532	2532	1	PF3D7_1118400	0	0.976	0.964	.9-.98	.9-.98	PF3D7_1118400	Pf3D7_11_v3:699,508..702,063(-)	haloacid dehalogenase-like hydrolase, putative	1	1	1	361	1274	reverse	protein coding gene	No	2556	HAD4	Previous IDs: PF11_0190	haloacid dehalogenase-like hydrolase, putative	61	OG6_119263	0	0	N/A	chr11	699,508	702,063	-
chr11	Liftoff	protein_coding	683840	686979	+	PF3D7_1118500	PF3D7_1118500.1	nucleolar protein 56, putative	3139	3139	1	PF3D7_1118500	0	0.988	0.97	.98-1	.9-.98	PF3D7_1118500	Pf3D7_11_v3:702,276..705,399(+)	nucleolar protein 56, putative	1	1	1	440	899	forward	protein coding gene	No	3124	NOP56	Previous IDs: PF11_0191	nucleolar protein 56, putative	60	OG6_101480	0	0	N/A	chr11	702,276	705,399	+
chr11	Liftoff	protein_coding	686553	689166	-	PF3D7_1118600	PF3D7_1118600.1	histone acetyltransferase MYST	2613	2613	1	PF3D7_1118600	0	0.986	0.97	.98-1	.9-.98	PF3D7_1118600	Pf3D7_11_v3:704,987..707,585(-)	histone acetyltransferase MYST	1	1	1	569	203	reverse	protein coding gene	No	2599	MYST	Previous IDs: PF11_0192	histone acetyltransferase MYST	61	OG6_100632	0	0	N/A	chr11	704,987	707,585	-
chr11	Liftoff	protein_coding	689448	695161	-	PF3D7_1118700	PF3D7_1118700.1	myosin light chain B	5713	3289	1	PF3D7_1118700	0	0.995	0.994	.98-1	.98-1	PF3D7_1118700	Pf3D7_11_v3:707,860..713,551(-)	myosin light chain B	18	18	1	666	688	reverse	protein coding gene	No	3313	MLC-B	Previous IDs: PF11_0193;PF11_0194	myosin light chain B	59	OG6_533578	0	0	N/A	chr11	707,860	713,551	-
chr11	Liftoff	protein_coding	695706	698136	-	PF3D7_1118800	PF3D7_1118800.1	actin-related protein 2/3 complex subunit 1, putative	2430	1457	1	PF3D7_1118800	0	1	1	1	1	PF3D7_1118800	Pf3D7_11_v3:714,095..716,553(-)	actin-related protein 2/3 complex subunit 1, putative	7	7	1	22	266	reverse	protein coding gene	No	1464	ARC40	Previous IDs: PF11_0195	actin-related protein 2/3 complex subunit 1, putative	62	OG6_101628	0	0	N/A	chr11	714,095	716,553	-
chr11	Liftoff	protein_coding	698295	700022	+	PF3D7_1118900	PF3D7_1118900.1	conserved protein, unknown function	1727	805	1	PF3D7_1118900	0	1	1	1	1	PF3D7_1118900	Pf3D7_11_v3:716,730..718,412(+)	conserved protein, unknown function	7	7	1	No	65	forward	protein coding gene	No	812	N/A	Previous IDs: PF11_0196	conserved protein, unknown function	60	OG6_130924	0	0	MNLFSPVIFPLLIFLLSYNGSYA	chr11	716,730	718,412	+
chr11	Liftoff	protein_coding	699628	702152	-	PF3D7_1119000	PF3D7_1119000.1	acyl-CoA-binding protein, putative	2524	2524	1	PF3D7_1119000	0	0.986	0.949	.98-1	.9-.98	PF3D7_1119000	Pf3D7_11_v3:718,042..720,478(-)	acyl-CoA-binding protein, putative	1	1	1	608	713	reverse	protein coding gene	No	2437	N/A	Previous IDs: PF11_0197	acyl-CoA-binding protein, putative	62	OG6_104190	0	0	N/A	chr11	718,042	720,478	-
chr11	Liftoff	protein_coding	702232	704038	+	PF3D7_1119100	PF3D7_1119100.1	tRNA m(1)G methyltransferase, putative	1806	1506	1	PF3D7_1119100	0	0.997	0.977	.98-1	.9-.98	PF3D7_1119100	Pf3D7_11_v3:720,555..722,354(+)	tRNA m(1)G methyltransferase, putative	4	4	1	81	437	forward	protein coding gene	No	1493	N/A	Previous IDs: PF11_0198	tRNA m(1)G methyltransferase, putative	61	OG6_102182	0	0	N/A	chr11	720,555	722,354	+
chr11	Liftoff	protein_coding	703732	705243	-	PF3D7_1119200	PF3D7_1119200.1	conserved protein, unknown function	1511	1384	1	PF3D7_1119200	0	0.996	0.992	.98-1	.98-1	PF3D7_1119200	Pf3D7_11_v3:722,046..723,551(-)	conserved protein, unknown function	2	2	1	671	262	reverse	protein coding gene	No	1386	N/A	Previous IDs: PF11_0199	conserved protein, unknown function	59	OG6_108013	0	0	N/A	chr11	722,046	723,551	-
chr11	Liftoff	protein_coding	705777	707666	-	PF3D7_1119300	PF3D7_1119300.1	splicing factor U2AF small subunit, putative	1889	1889	1	PF3D7_1119300	0	0.996	0.97	.98-1	.9-.98	PF3D7_1119300	Pf3D7_11_v3:724,087..725,951(-)	splicing factor U2AF small subunit, putative	1	1	1	768	212	reverse	protein coding gene	No	1865	U2AF1	Previous IDs: PF11_0200	splicing factor U2AF small subunit, putative	61	OG6_101418	0	0	N/A	chr11	724,087	725,951	-
chr11	Liftoff	protein_coding	708604	716851	+	PF3D7_1119400	PF3D7_1119400.1	ubiquitin-protein ligase, putative	8247	8247	1	PF3D7_1119400	0	0.992	0.977	.98-1	.9-.98	PF3D7_1119400	Pf3D7_11_v3:726,905..735,137(+)	ubiquitin-protein ligase, putative	1	1	1	798	991	forward	protein coding gene	No	8233	N/A	Previous IDs: PF11_0201	ubiquitin-protein ligase, putative	64	OG6_100865	0	2	N/A	chr11	726,905	735,137	+
chr11	Liftoff	protein_coding	717782	719474	+	PF3D7_1119500	PF3D7_1119500.1	AP-4 complex subunit mu, putative	1692	1363	1	PF3D7_1119500	0	1	0.997	1	.98-1	PF3D7_1119500	Pf3D7_11_v3:736,057..737,776(+)	AP-4 complex subunit mu, putative	3	3	1	41	12	forward	protein coding gene	No	1364	N/A	Previous IDs: PF11_0202	AP-4 complex subunit mu, putative	66	OG6_105379	0	0	N/A	chr11	736,057	737,776	+
chr11	Liftoff	protein_coding	719749	723868	-	PF3D7_1119600	PF3D7_1119600.1	ATP-dependent zinc metalloprotease FTSH, putative	4119	4119	1	PF3D7_1119600	0	0.984	0.984	.98-1	.98-1	PF3D7_1119600	Pf3D7_11_v3:738,041..742,201(-)	ATP-dependent zinc metalloprotease FTSH, putative	1	1	1	472	530	reverse	protein coding gene	No	4161	N/A	Previous IDs: PF11_0203	ATP-dependent zinc metalloprotease FTSH, putative	126	OG6_100384	1	1	N/A	chr11	738,041	742,201	-
chr11	Liftoff	protein_coding	725330	728136	+	PF3D7_1119700	PF3D7_1119700.1	conserved Plasmodium protein, unknown function	2806	2806	1	PF3D7_1119700	0	0.987	0.974	.98-1	.9-.98	PF3D7_1119700	Pf3D7_11_v3:743,663..746,472(+)	conserved Plasmodium protein, unknown function	1	1	1	540	1211	forward	protein coding gene	No	2810	N/A	Previous IDs: PF11_0204	conserved Plasmodium protein, unknown function	38	OG6_532432	0	0	N/A	chr11	743,663	746,472	+
chr11	Liftoff	protein_coding	728224	729564	-	PF3D7_1119800	PF3D7_1119800.1	alternative splicing factor ASF-1, putative	1340	1340	1	PF3D7_1119800	0	0.996	0.994	.98-1	.98-1	PF3D7_1119800	Pf3D7_11_v3:746,560..747,902(-)	alternative splicing factor ASF-1, putative	1	1	1	294	446	reverse	protein coding gene	No	1343	ASF1	Previous IDs: PF11_0205	alternative splicing factor ASF-1, putative	42	OG6_141851	0	0	N/A	chr11	746,560	747,902	-
chr11	Liftoff	protein_coding	729911	736830	+	PF3D7_1119900	PF3D7_1119900.1	protein transport protein SEC16, putative	6919	6919	1	PF3D7_1119900	0	0.992	0.987	.98-1	.98-1	PF3D7_1119900	Pf3D7_11_v3:748,255..755,195(+)	protein transport protein SEC16, putative	1	1	1	794	897	forward	protein coding gene	No	6941	SEC16	Previous IDs: PF11_0206	protein transport protein SEC16, putative	40	OG6_532728	0	0	N/A	chr11	748,255	755,195	+
chr11	Liftoff	protein_coding	737553	742132	+	PF3D7_1120000	PF3D7_1120000.1	conserved protein, unknown function	4579	3574	1	PF3D7_1120000	0	0.973	0.956	.9-.98	.9-.98	PF3D7_1120000	Pf3D7_11_v3:755,951..760,604(+)	conserved protein, unknown function	6	6	1	169	241	forward	protein coding gene	No	3623	N/A	Previous IDs: PF11_0207	conserved protein, unknown function	76	OG6_119861	0	0	N/A	chr11	755,951	760,604	+
chr11	Liftoff	protein_coding	742386	745338	+	PF3D7_1120100	PF3D7_1120100.1	phosphoglycerate mutase, putative	2952	2567	1	PF3D7_1120100	0	0.99	0.986	.98-1	.98-1	PF3D7_1120100	Pf3D7_11_v3:760,859..763,812(+)	phosphoglycerate mutase, putative	3	3	1	994	836	forward	protein coding gene	No	2583	PGM1	Previous IDs: PF11_0208	phosphoglycerate mutase, putative	59	OG6_101500	0	0	N/A	chr11	760,859	763,812	+
chr11	Liftoff	protein_coding	745941	747642	+	PF3D7_1120200	PF3D7_1120200.1	conserved Plasmodium protein, unknown function	1701	1353	1	PF3D7_1120200	0	0.995	0.987	.98-1	.98-1	PF3D7_1120200	Pf3D7_11_v3:764,390..766,081(+)	conserved Plasmodium protein, unknown function	2	2	1	456	643	forward	protein coding gene	No	1351	N/A	Previous IDs: PF11_0209	conserved Plasmodium protein, unknown function	59	OG6_532430	0	2	N/A	chr11	764,390	766,081	+
chr11	Liftoff	protein_coding	747646	750443	+	PF3D7_1120300	PF3D7_1120300.1	CorA-like Mg2+ transporter protein, putative	2797	2684	1	PF3D7_1120300	0	0.998	0.996	.98-1	.98-1	PF3D7_1120300	Pf3D7_11_v3:766,084..768,879(+)	CorA-like Mg2+ transporter protein, putative	2	2	1	419	675	forward	protein coding gene	No	2684	MIT1	Previous IDs: PF11_0210	CorA-like Mg2+ transporter protein, putative	123	OG6_102708	1	2	N/A	chr11	766,084	768,879	+
chr11	Liftoff	protein_coding	750289	753440	-	PF3D7_1120400	PF3D7_1120400.1	alpha/beta hydrolase fold domain containing protein, putative	3151	2958	1	PF3D7_1120400	0	0.996	0.981	.98-1	.98-1	PF3D7_1120400	Pf3D7_11_v3:768,725..771,841(-)	alpha/beta hydrolase fold domain containing protein, putative	2	2	1	527	1241	reverse	protein coding gene	No	2917	N/A	Previous IDs: PF11_0211	alpha/beta hydrolase fold domain containing protein, putative	179	OG6_100915	2	0	N/A	chr11	768,725	771,841	-
chr11	Liftoff	protein_coding	753097	756901	+	PF3D7_1120500	PF3D7_1120500.1	tRNA nucleotidyltransferase, putative	3804	3675	1	PF3D7_1120500	0	0.984	0.981	.98-1	.98-1	PF3D7_1120500	Pf3D7_11_v3:771,490..775,327(+)	tRNA nucleotidyltransferase, putative	2	2	1	285	1049	forward	protein coding gene	No	3710	N/A	Previous IDs: PF11_0212	tRNA nucleotidyltransferase, putative	61	OG6_104034	0	0	MNIFGLLLLNLLINVIFI	chr11	771,490	775,327	+
chr11	Liftoff	protein_coding	756807	765392	-	PF3D7_1120600	PF3D7_1120600.1	DDRGK domain-containing protein, putative	8585	7899	1	PF3D7_1120600	0	0.996	0.989	.98-1	.98-1	PF3D7_1120600	Pf3D7_11_v3:775,233..783,909(-)	DDRGK domain-containing protein, putative	6	6	1	No	270	reverse	protein coding gene	No	7908	N/A	Previous IDs: PF11_0213	DDRGK domain-containing protein, putative	28	OG6_104252	0	1	N/A	chr11	775,233	783,909	-
chr11	Liftoff	protein_coding	765407	770638	-	PF3D7_1120700	PF3D7_1120700.1	conserved Plasmodium protein, unknown function	5231	5231	1	PF3D7_1120700	0	0.994	0.982	.98-1	.98-1	PF3D7_1120700	Pf3D7_11_v3:783,924..789,129(-)	conserved Plasmodium protein, unknown function	1	1	1	668	779	reverse	protein coding gene	No	5206	N/A	Previous IDs: PF11_0214	conserved Plasmodium protein, unknown function	36	OG6_532640	0	0	N/A	chr11	783,924	789,129	-
chr11	Liftoff	protein_coding	771063	771747	+	PF3D7_1120800	PF3D7_1120800.1	conserved Plasmodium protein, unknown function	684	684	1	PF3D7_1120800	0	0.968	0.968	.9-.98	.9-.98	PF3D7_1120800	Pf3D7_11_v3:789,560..790,262(+)	conserved Plasmodium protein, unknown function	1	1	1	No	451	forward	protein coding gene	No	703	N/A	Previous IDs: PF11_0215	conserved Plasmodium protein, unknown function	52	OG6_215355	0	2	N/A	chr11	789,560	790,262	+
chr11	Liftoff	protein_coding	771752	772567	+	PF3D7_1120900	PF3D7_1120900.1	heat shock factor-binding protein 1	815	815	1	PF3D7_1120900	0	1	1	1	1	PF3D7_1120900	Pf3D7_11_v3:790,267..791,082(+)	heat shock factor-binding protein 1	1	1	1	474	No	forward	protein coding gene	No	816	HSBP	Previous IDs: PF11_0216	heat shock factor-binding protein 1	61	OG6_103734	0	0	N/A	chr11	790,267	791,082	+
chr11	Liftoff	protein_coding	773671	775678	+	PF3D7_1121000	PF3D7_1121000.1	palmitoyltransferase DHHC3	2007	1091	1	PF3D7_1121000	0	1	0.999	1	.98-1	PF3D7_1121000	Pf3D7_11_v3:792,188..794,151(+)	palmitoyltransferase DHHC3	6	6	1	206	9	forward	protein coding gene	No	1097	DHHC3	Previous IDs: PF11_0217	palmitoyltransferase DHHC3	61	OG6_102853	0	4	N/A	chr11	792,188	794,151	+
chr11	Liftoff	protein_coding	775027	782035	-	PF3D7_1121100	PF3D7_1121100.1	conserved protein, unknown function	7008	6364	1	PF3D7_1121100	0	0.997	0.989	.98-1	.98-1	PF3D7_1121100	Pf3D7_11_v3:793,500..800,524(-)	conserved protein, unknown function	4	4	1	754	963	reverse	protein coding gene	No	6352	N/A	Previous IDs: PF11_0218	conserved protein, unknown function	116	OG6_119987	1	0	N/A	chr11	793,500	800,524	-
chr11	Liftoff	protein_coding	782063	782976	-	PF3D7_1121200	PF3D7_1121200.1	conserved protein, unknown function	913	702	1	PF3D7_1121200	0	1	1	1	1	PF3D7_1121200	Pf3D7_11_v3:800,552..801,465(-)	conserved protein, unknown function	2	2	1	229	7	reverse	protein coding gene	No	704	N/A	Previous IDs: PF11_0219	conserved protein, unknown function	116	OG6_119987	1	0	N/A	chr11	800,552	801,465	-
chr11	Liftoff	protein_coding	783308	789796	-	PF3D7_1121300	PF3D7_1121300.1	tyrosine kinase-like protein	6488	6366	1	PF3D7_1121300	0	0.993	0.977	.98-1	.9-.98	PF3D7_1121300	Pf3D7_11_v3:801,809..808,198(-)	tyrosine kinase-like protein	2	2	1	136	1117	reverse	protein coding gene	No	6281	TKL2	Previous IDs: PF11_0220	tyrosine kinase-like protein	61	OG6_121491	0	0	N/A	chr11	801,809	808,198	-
chr11	Liftoff	protein_coding	791851	793937	+	PF3D7_1121400	PF3D7_1121400.1	WD repeat-containing protein, putative	2086	1747	1	PF3D7_1121400	0	1	0.999	1	.98-1	PF3D7_1121400	Pf3D7_11_v3:810,210..812,290(+)	WD repeat-containing protein, putative	2	2	1	No	No	forward	protein coding gene	No	1749	N/A	Previous IDs: PF11_0221;PF11_0222	WD repeat-containing protein, putative	59	OG6_111964	0	0	N/A	chr11	810,210	812,290	+
chr11	Liftoff	protein_coding	794243	795790	-	PF3D7_1121500	PF3D7_1121500.1	conserved protein, unknown function	1547	1547	1	PF3D7_1121500	0	1	0.999	1	.98-1	PF3D7_1121500	Pf3D7_11_v3:812,583..814,130(-)	conserved protein, unknown function	1	1	1	No	No	reverse	protein coding gene	No	1548	N/A	Previous IDs: PF11_0223	conserved protein, unknown function	62	OG6_532547	0	0	N/A	chr11	812,583	814,130	-
chr11	Liftoff	protein_coding	795997	799725	-	PF3D7_1121600	PF3D7_1121600.1	exported protein 1	3728	3042	1	PF3D7_1121600	0	0.984	0.976	.98-1	.9-.98	PF3D7_1121600	Pf3D7_11_v3:814,343..818,094(-)	exported protein 1	4	4	1	1043	1533	reverse	protein coding gene	No	3065	EXP1	Previous IDs: PF11_0224	exported protein 1	54	OG6_532360	0	1	MKILSVFFLALFFIIFNKESLA	chr11	814,343	818,094	-
chr11	Liftoff	protein_coding	799898	804571	+	PF3D7_1121700	PF3D7_1121700.1	protein GCN20	4673	4673	1	PF3D7_1121700	0	0.998	0.997	.98-1	.98-1	PF3D7_1121700	Pf3D7_11_v3:818,268..822,945(+)	protein GCN20	1	1	1	425	1805	forward	protein coding gene	No	4678	GCN20	Previous IDs: PF11_0225	protein GCN20	62	OG6_100624	0	0	N/A	chr11	818,268	822,945	+
chr11	Liftoff	protein_coding	804866	810940	-	PF3D7_1121800	PF3D7_1121800.1	peptidase M16, putative	6074	6074	1	PF3D7_1121800	0	1	0.999	1	.98-1	PF3D7_1121800	Pf3D7_11_v3:823,239..829,313(-)	peptidase M16, putative	1	1	1	No	No	reverse	protein coding gene	No	6075	N/A	Previous IDs: PF11_0226	peptidase M16, putative	59	OG6_108964	0	0	MKHTKITKYLTINFFILLTLVFQKYSSC	chr11	823,239	829,313	-
chr11	Liftoff	protein_coding	817487	819536	-	PF3D7_1121900	PF3D7_1121900.1	3-phosphoinositide-dependent protein kinase 1	2049	2049	1	PF3D7_1121900	0	1	1	1	1	PF3D7_1121900	Pf3D7_11_v3:835,823..837,872(-)	3-phosphoinositide-dependent protein kinase 1	1	1	1	66	406	reverse	protein coding gene	No	2050	PDK1	Previous IDs: PF11_0227	3-phosphoinositide-dependent protein kinase 1	61	OG6_119330	0	0	N/A	chr11	835,823	837,872	-
chr11	Liftoff	protein_coding	819571	821782	-	PF3D7_1122000	PF3D7_1122000.1	conserved protein, unknown function	2211	1931	1	PF3D7_1122000	0	0.998	0.998	.98-1	.98-1	PF3D7_1122000	Pf3D7_11_v3:837,912..840,125(-)	conserved protein, unknown function	3	3	1	468	25	reverse	protein coding gene	No	1936	N/A	Previous IDs: PF11_0228	conserved protein, unknown function	60	OG6_139496	0	0	N/A	chr11	837,912	840,125	-
chr11	Liftoff	protein_coding	821931	824146	-	PF3D7_1122100	PF3D7_1122100.1	GPI transamidase component GPI16, putative	2215	2037	1	PF3D7_1122100	0	1	1	1	1	PF3D7_1122100	Pf3D7_11_v3:840,282..842,499(-)	GPI transamidase component GPI16, putative	3	3	1	446	49	reverse	protein coding gene	No	2040	GPI16	Previous IDs: PF11_0229	GPI transamidase component GPI16, putative	59	OG6_103068	0	2	N/A	chr11	840,282	842,499	-
chr11	Liftoff	protein_coding	824148	827376	-	PF3D7_1122200	PF3D7_1122200.1	JmjC domain-containing protein 3	3228	2016	1	PF3D7_1122200	0	1	1	1	1	PF3D7_1122200	Pf3D7_11_v3:842,501..845,743(-)	JmjC domain-containing protein 3	11	11	1	490	196	reverse	protein coding gene	No	2027	JmjC3	Previous IDs: PF11_0230	JmjC domain-containing protein 3	59	OG6_111804	0	0	N/A	chr11	842,501	845,743	-
chr11	Liftoff	protein_coding	828562	829647	+	PF3D7_1122300	PF3D7_1122300.1	conserved Plasmodium protein, unknown function	1085	1085	1	PF3D7_1122300	0	1	1	1	1	PF3D7_1122300	Pf3D7_11_v3:846,929..848,014(+)	conserved Plasmodium protein, unknown function	1	1	1	No	No	forward	protein coding gene	No	1086	N/A	Previous IDs: PF11_0231	conserved Plasmodium protein, unknown function	60	OG6_533460	0	2	N/A	chr11	846,929	848,014	+
chr11	Liftoff	protein_coding	830373	834646	+	PF3D7_1122400	PF3D7_1122400.1	conserved Plasmodium protein, unknown function	4273	3574	1	PF3D7_1122400	0	0.999	0.983	.98-1	.98-1	PF3D7_1122400	Pf3D7_11_v3:848,748..852,976(+)	conserved Plasmodium protein, unknown function	7	7	1	406	587	forward	protein coding gene	No	3549	N/A	Previous IDs: PF11_0232	conserved Plasmodium protein, unknown function	60	OG6_532421	0	0	N/A	chr11	848,748	852,976	+
chr11	Liftoff	protein_coding	834654	841037	+	PF3D7_1122500	PF3D7_1122500.1	protein KIC10	6383	6383	1	PF3D7_1122500	0	0.997	0.995	.98-1	.98-1	PF3D7_1122500	Pf3D7_11_v3:852,985..859,371(+)	protein KIC10	1	1	1	146	370	forward	protein coding gene	No	6387	KIC10	Previous IDs: PF11_0233	protein KIC10	48	OG6_533349	0	0	N/A	chr11	852,985	859,371	+
chr11	Liftoff	protein_coding	841111	849840	+	PF3D7_1122600	PF3D7_1122600.1	conserved Plasmodium protein, unknown function	8729	6136	1	PF3D7_1122600	0	0.993	0.992	.98-1	.98-1	PF3D7_1122600	Pf3D7_11_v3:859,451..868,220(+)	conserved Plasmodium protein, unknown function	22	22	1	No	683	forward	protein coding gene	No	6182	N/A	Previous IDs: PF11_0234;PF11_0235;PF11_0236;PF11_0237	conserved Plasmodium protein, unknown function	64	OG6_533034	0	0	N/A	chr11	859,451	868,220	+
chr11	Liftoff	protein_coding	849895	851395	-	PF3D7_1122700	PF3D7_1122700.1	conserved Plasmodium protein, unknown function	1500	1500	1	PF3D7_1122700	0	0.987	0.987	.98-1	.98-1	PF3D7_1122700	Pf3D7_11_v3:868,275..869,789(-)	conserved Plasmodium protein, unknown function	1	1	1	113	637	reverse	protein coding gene	No	1515	N/A	Previous IDs: PF11_0238	conserved Plasmodium protein, unknown function	61	OG6_532701	0	2	N/A	chr11	868,275	869,789	-
chr11	Liftoff	protein_coding	852647	859340	+	PF3D7_1122800	PF3D7_1122800.1	calcium-dependent protein kinase 6	6693	5889	1	PF3D7_1122800	0	0.999	0.992	.98-1	.98-1	PF3D7_1122800	Pf3D7_11_v3:871,050..877,707(+)	calcium-dependent protein kinase 6	6	6	1	29	981	forward	protein coding gene	No	5864	CDPK6	Previous IDs: PF11_0239	calcium-dependent protein kinase 6	62	OG6_136893	0	0	N/A	chr11	871,050	877,707	+
chr11	Liftoff	protein_coding	860594	876763	+	PF3D7_1122900	PF3D7_1122900.1	dynein heavy chain, putative	16169	15615	1	PF3D7_1122900	0	0.989	0.987	.98-1	.98-1	PF3D7_1122900	Pf3D7_11_v3:878,969..895,273(+)	dynein heavy chain, putative	3	3	1	No	No	forward	protein coding gene	No	15756	N/A	Previous IDs: PF11_0240	dynein heavy chain, putative	381	OG6_100025	4	0	N/A	chr11	878,969	895,273	+
chr11	Liftoff	protein_coding	877376	888412	-	PF3D7_1123000	PF3D7_1123000.1	conserved Plasmodium protein, unknown function	11036	11036	1	PF3D7_1123000	0	0.994	0.985	.98-1	.98-1	PF3D7_1123000	Pf3D7_11_v3:895,885..906,868(-)	conserved Plasmodium protein, unknown function	1	1	1	82	3498	reverse	protein coding gene	No	10984	N/A	Previous IDs: PF11_0241	conserved Plasmodium protein, unknown function	23	OG6_532441	0	0	N/A	chr11	895,885	906,868	-
chr11	Liftoff	protein_coding	890583	898371	+	PF3D7_1123100	PF3D7_1123100.1	calcium-dependent protein kinase 7	7788	7627	1	PF3D7_1123100	0	0.995	0.984	.98-1	.98-1	PF3D7_1123100	Pf3D7_11_v3:909,056..916,804(+)	calcium-dependent protein kinase 7	2	2	1	480	310	forward	protein coding gene	No	7588	CDPK7	Previous IDs: PF11_0242	calcium-dependent protein kinase 7	58	OG6_114086	0	0	N/A	chr11	909,056	916,804	+
chr11	Liftoff	protein_coding	898961	902700	+	PF3D7_1123200	PF3D7_1123200.1	leucine-rich repeat protein	3739	3376	1	PF3D7_1123200	0	0.997	0.991	.98-1	.98-1	PF3D7_1123200	Pf3D7_11_v3:917,394..921,163(+)	leucine-rich repeat protein	3	3	1	94	834	forward	protein coding gene	No	3373	LRR11	Previous IDs: PF11_0243	leucine-rich repeat protein	54	OG6_101394	0	0	N/A	chr11	917,394	921,163	+
chr11	Liftoff	protein_coding	902917	906145	+	PF3D7_1123300	PF3D7_1123300.1	RING zinc finger protein, putative	3228	3228	1	PF3D7_1123300	0	0.998	0.976	.98-1	.9-.98	PF3D7_1123300	Pf3D7_11_v3:921,384..924,526(+)	RING zinc finger protein, putative	1	1	1	634	439	forward	protein coding gene	No	3143	N/A	Previous IDs: PF11_0244	RING zinc finger protein, putative	58	OG6_533344	0	1	N/A	chr11	921,384	924,526	+
chr11	Liftoff	protein_coding	906272	909574	+	PF3D7_1123400	PF3D7_1123400.1	eukaryotic peptide chain release factor GTP-binding subunit, putative	3302	3044	1	PF3D7_1123400	0	0.998	0.997	.98-1	.98-1	PF3D7_1123400	Pf3D7_11_v3:924,653..927,965(+)	eukaryotic peptide chain release factor GTP-binding subunit, putative	3	3	1	441	939	forward	protein coding gene	No	3048	ERF3	Previous IDs: PF11_0245	eukaryotic peptide chain release factor GTP-binding subunit, putative	62	OG6_101550	0	0	N/A	chr11	924,653	927,965	+
chr11	Liftoff	protein_coding	910207	915237	-	PF3D7_1123500	PF3D7_1123500.1	golgi protein 2	5030	5030	1	PF3D7_1123500	0	0.986	0.979	.98-1	.9-.98	PF3D7_1123500	Pf3D7_11_v3:928,601..933,649(-)	golgi protein 2	1	1	1	753	285	reverse	protein coding gene	No	5049	GP2	Previous IDs: PF11_0246	golgi protein 2	59	OG6_532891	0	2	MNIFKRYIFFLCSFYLLYVTCSS	chr11	928,601	933,649	-
chr11	Liftoff	protein_coding	916272	920158	+	PF3D7_1123600	PF3D7_1123600.1	RAP protein, putative	3886	3886	1	PF3D7_1123600	0	0.997	0.99	.98-1	.98-1	PF3D7_1123600	Pf3D7_11_v3:934,715..938,597(+)	RAP protein, putative	1	1	1	375	1369	forward	protein coding gene	No	3883	N/A	Previous IDs: PF11_0247	RAP protein, putative	61	OG6_139494	0	0	N/A	chr11	934,715	938,597	+
chr11	Liftoff	protein_coding	920314	921568	+	PF3D7_1123700	PF3D7_1123700.1	ribosomal protein L37, mitochondrial, putative	1254	1039	1	PF3D7_1123700	0	0.982	0.971	.98-1	.9-.98	PF3D7_1123700	Pf3D7_11_v3:938,756..940,010(+)	ribosomal protein L37, mitochondrial, putative	2	2	1	398	194	forward	protein coding gene	No	1045	N/A	Previous IDs: PF11_0248	ribosomal protein L37, mitochondrial, putative	59	OG6_145389	0	0	N/A	chr11	938,756	940,010	+
chr11	Liftoff	protein_coding	921584	926220	+	PF3D7_1123800	PF3D7_1123800.1	structural maintenance of chromosomes protein 5, putative	4636	4636	1	PF3D7_1123800	0	1	0.987	1	.98-1	PF3D7_1123800	Pf3D7_11_v3:940,025..944,624(+)	structural maintenance of chromosomes protein 5, putative	1	1	1	291	502	forward	protein coding gene	No	4600	SMC5	Previous IDs: PF11_0249	structural maintenance of chromosomes protein 5, putative	61	OG6_102083	0	0	N/A	chr11	940,025	944,624	+
chr11	Liftoff	protein_coding	926432	928093	+	PF3D7_1123900	PF3D7_1123900.1	13 kDa ribonucleoprotein-associated protein, putative	1661	1408	1	PF3D7_1123900	0	0.98	0.979	.98-1	.9-.98	PF3D7_1123900	Pf3D7_11_v3:944,850..946,524(+)	13 kDa ribonucleoprotein-associated protein, putative	3	3	1	376	620	forward	protein coding gene	No	1434	SNU13	Previous IDs: PF11_0250	13 kDa ribonucleoprotein-associated protein, putative	61	OG6_101116	0	0	N/A	chr11	944,850	946,524	+
chr11	Liftoff	protein_coding	929180	932882	+	PF3D7_1124000	PF3D7_1124000.1	endoplasmic reticulum oxidoreductin, putative	3702	2921	1	PF3D7_1124000	0	0.997	0.987	.98-1	.98-1	PF3D7_1124000	Pf3D7_11_v3:947,614..951,244(+)	endoplasmic reticulum oxidoreductin, putative	5	5	1	537	977	forward	protein coding gene	No	2912	ERO1	Previous IDs: PF11_0251	endoplasmic reticulum oxidoreductin, putative	61	OG6_101008	0	2	N/A	chr11	947,614	951,244	+
chr11	Liftoff	protein_coding	932330	938516	-	PF3D7_1124100	PF3D7_1124100.1	BEACH domain-containing protein, putative	6186	6186	1	PF3D7_1124100	0	0.998	0.993	.98-1	.98-1	PF3D7_1124100	Pf3D7_11_v3:950,693..956,865(-)	BEACH domain-containing protein, putative	1	1	1	689	522	reverse	protein coding gene	No	6173	BDCP	Previous IDs: PF11_0252	BEACH domain-containing protein, putative	60	OG6_104527	0	0	N/A	chr11	950,693	956,865	-
chr11	Liftoff	protein_coding	938580	941643	-	PF3D7_1124200	PF3D7_1124200.1	thioredoxin-like protein, putative	3063	2626	1	PF3D7_1124200	0	0.999	0.98	.98-1	.98-1	PF3D7_1124200	Pf3D7_11_v3:956,931..959,950(-)	thioredoxin-like protein, putative	4	4	1	583	751	reverse	protein coding gene	No	2594	N/A	Previous IDs: PF11_0253	thioredoxin-like protein, putative	58	OG6_103779	0	0	N/A	chr11	956,931	959,950	-
chr11	Liftoff	protein_coding	942786	946202	+	PF3D7_1124300	PF3D7_1124300.1	bromodomain protein 7	3416	3169	1	PF3D7_1124300	0	0.985	0.976	.98-1	.9-.98	PF3D7_1124300	Pf3D7_11_v3:961,072..964,480(+)	bromodomain protein 7	3	3	1	522	1084	forward	protein coding gene	No	3184	BDP7	Previous IDs: PF11_0254	bromodomain protein 7	54	OG6_533241	0	0	N/A	chr11	961,072	964,480	+
chr11	Liftoff	protein_coding	946045	947208	-	PF3D7_1124400	PF3D7_1124400.1	U6 snRNA-associated Sm-like protein LSm1, putative	1163	916	1	PF3D7_1124400	0	0.984	0.983	.98-1	.98-1	PF3D7_1124400	Pf3D7_11_v3:964,315..965,485(-)	U6 snRNA-associated Sm-like protein LSm1, putative	3	3	1	360	125	reverse	protein coding gene	No	929	LSM1	Previous IDs: PF11_0255	U6 snRNA-associated Sm-like protein LSm1, putative	60	OG6_102846	0	0	N/A	chr11	964,315	965,485	-
chr11	Liftoff	protein_coding	948442	951185	+	PF3D7_1124500	PF3D7_1124500.1	pyruvate dehydrogenase E1 component subunit alpha	2743	2743	1	PF3D7_1124500	0	0.996	0.995	.98-1	.98-1	PF3D7_1124500	Pf3D7_11_v3:966,719..969,467(+)	pyruvate dehydrogenase E1 component subunit alpha	1	1	1	661	261	forward	protein coding gene	No	2749	pdhA	Previous IDs: PF11_0256	pyruvate dehydrogenase E1 component subunit alpha	61	OG6_100754	0	2	N/A	chr11	966,719	969,467	+
chr11	Liftoff	protein_coding	950677	954849	-	PF3D7_1124600	PF3D7_1124600.1	ethanolamine kinase	4172	4172	1	PF3D7_1124600	0	0.996	0.988	.98-1	.98-1	PF3D7_1124600	Pf3D7_11_v3:968,959..973,122(-)	ethanolamine kinase	1	1	1	1146	1746	reverse	protein coding gene	No	4164	EK	Previous IDs: PF11_0257	ethanolamine kinase	61	OG6_101726	0	0	N/A	chr11	968,959	973,122	-
chr11	Liftoff	protein_coding	955638	957759	-	PF3D7_1124700	PF3D7_1124700.1	GrpE protein homolog, mitochondrial, putative	2121	1972	1	PF3D7_1124700	0	0.98	0.978	.98-1	.9-.98	PF3D7_1124700	Pf3D7_11_v3:973,924..976,068(-)	GrpE protein homolog, mitochondrial, putative	2	2	1	569	530	reverse	protein coding gene	No	2005	MGE1	Previous IDs: PF11_0258	GrpE protein homolog, mitochondrial, putative	65	OG6_100642	0	0	N/A	chr11	973,924	976,068	-
chr11	Liftoff	protein_coding	957887	959595	-	PF3D7_1124800	PF3D7_1124800.1	ribosome biogenesis regulatory protein, putative	1708	1399	1	PF3D7_1124800	0	0.937	0.921	.9-.98	.9-.98	PF3D7_1124800	Pf3D7_11_v3:976,196..977,963(-)	ribosome biogenesis regulatory protein, putative	3	3	1	684	27	reverse	protein coding gene	No	1452	RRS1	Previous IDs: PF11_0259	ribosome biogenesis regulatory protein, putative	62	OG6_102760	0	0	N/A	chr11	976,196	977,963	-
chr11	Liftoff	protein_coding	962561	965640	+	PF3D7_1124900	PF3D7_1124900.1	60S ribosomal protein L35, putative	3079	2195	1	PF3D7_1124900	0	0.988	0.98	.98-1	.98-1	PF3D7_1124900	Pf3D7_11_v3:980,411..983,385(+)	60S ribosomal protein L35, putative	4	4	1	299	1534	forward	protein coding gene	No	2208	RPL35	Previous IDs: PF11_0260	60S ribosomal protein L35, putative	61	OG6_100532	0	0	N/A	chr11	980,411	983,385	+
chr11	Liftoff	protein_coding	965648	968071	-	PF3D7_1125000	PF3D7_1125000.1	conserved protein, unknown function	2423	1627	1	PF3D7_1125000	0	0.992	0.989	.98-1	.98-1	PF3D7_1125000	Pf3D7_11_v3:983,393..985,829(-)	conserved protein, unknown function	7	7	1	558	210	reverse	protein coding gene	No	1641	N/A	Previous IDs: PF11_0261	conserved protein, unknown function	61	OG6_139466	0	1	N/A	chr11	983,393	985,829	-
chr11	Liftoff	protein_coding	968350	970460	+	PF3D7_1125100	PF3D7_1125100.1	ATP synthase F0 subunit b-like protein, putative	2110	2110	1	PF3D7_1125100	0	1	0.994	1	.98-1	PF3D7_1125100	Pf3D7_11_v3:986,112..988,218(+)	ATP synthase F0 subunit b-like protein, putative	1	1	1	98	518	forward	protein coding gene	No	2107	ICAP2	Previous IDs: PF11_0262	ATP synthase F0 subunit b-like protein, putative	61	OG6_139445	0	1	N/A	chr11	986,112	988,218	+
chr11	Liftoff	protein_coding	970572	973507	-	PF3D7_1125200	PF3D7_1125200.1	ubiquitin-like domain-containing protein, putative	2935	2488	1	PF3D7_1125200	0	0.971	0.964	.9-.98	.9-.98	PF3D7_1125200	Pf3D7_11_v3:988,330..991,296(-)	ubiquitin-like domain-containing protein, putative	4	4	1	829	995	reverse	protein coding gene	No	2541	N/A	Previous IDs: PF11_0263	ubiquitin-like domain-containing protein, putative	60	OG6_146365	0	3	N/A	chr11	988,330	991,296	-
chr11	Liftoff	protein_coding	973902	978663	+	PF3D7_1125300	PF3D7_1125300.1	DNA-directed RNA polymerase	4761	4761	1	PF3D7_1125300	0	0.989	0.987	.98-1	.98-1	PF3D7_1125300	Pf3D7_11_v3:991,682..996,497(+)	DNA-directed RNA polymerase	1	1	1	39	181	forward	protein coding gene	No	4816	mtRNAP	Previous IDs: PF11_0264	DNA-directed RNA polymerase	67	OG6_101824	0	0	N/A	chr11	991,682	996,497	+
chr11	Liftoff	protein_coding	978934	982374	-	PF3D7_1125400	PF3D7_1125400.1	mitochondrial import inner membrane translocase subunit TIM44, putative	3440	3229	1	PF3D7_1125400	0	0.991	0.969	.98-1	.9-.98	PF3D7_1125400	Pf3D7_11_v3:996,776..1,000,180(-)	mitochondrial import inner membrane translocase subunit TIM44, putative	2	2	1	1147	633	reverse	protein coding gene	No	3193	TIM44	Previous IDs: PF11_0265	mitochondrial import inner membrane translocase subunit TIM44, putative	60	OG6_102237	0	0	N/A	chr11	996,776	1,000,180	-
chr11	Liftoff	protein_coding	982725	984149	-	PF3D7_1125500	PF3D7_1125500.1	small nuclear ribonucleoprotein Sm D1, putative	1424	1424	1	PF3D7_1125500	0	0.992	0.992	.98-1	.98-1	PF3D7_1125500	Pf3D7_11_v3:1,000,521..1,001,954(-)	small nuclear ribonucleoprotein Sm D1, putative	1	1	1	661	392	reverse	protein coding gene	No	1434	SNRPD1	Previous IDs: PF11_0266	small nuclear ribonucleoprotein Sm D1, putative	61	OG6_102452	0	0	N/A	chr11	1,000,521	1,001,954	-
chr11	Liftoff	protein_coding	984183	986096	-	PF3D7_1125600	PF3D7_1125600.1	respiratory chain complex 4 associated protein 1	1913	1694	1	PF3D7_1125600	0	0.992	0.984	.98-1	.98-1	PF3D7_1125600	Pf3D7_11_v3:1,001,988..1,003,900(-)	respiratory chain complex 4 associated protein 1	2	2	1	1238	206	reverse	protein coding gene	No	1696	C4AP1	Previous IDs: PF11_0266a	respiratory chain complex 4 associated protein 1	59	OG6_179343	0	0	N/A	chr11	1,001,988	1,003,900	-
chr11	Liftoff	protein_coding	986217	989891	-	PF3D7_1125700	PF3D7_1125700.1	kelch domain-containing protein, putative	3674	3100	1	PF3D7_1125700	0	1	0.995	1	.98-1	PF3D7_1125700	Pf3D7_11_v3:1,004,021..1,007,682(-)	kelch domain-containing protein, putative	6	6	1	759	328	reverse	protein coding gene	No	3097	N/A	Previous IDs: PF11_0267	kelch domain-containing protein, putative	62	OG6_119978	0	0	N/A	chr11	1,004,021	1,007,682	-
chr11	Liftoff	protein_coding	989904	993738	-	PF3D7_1125800	PF3D7_1125800.1	kelch domain-containing protein, putative	3834	3185	1	PF3D7_1125800	0	1	0.994	1	.98-1	PF3D7_1125800	Pf3D7_11_v3:1,007,693..1,011,537(-)	kelch domain-containing protein, putative	4	4	1	716	684	reverse	protein coding gene	No	3179	N/A	Previous IDs: PF11_0268	kelch domain-containing protein, putative	61	OG6_154599	0	0	N/A	chr11	1,007,693	1,011,537	-
chr11	Liftoff	protein_coding	994611	996466	+	PF3D7_1125900	PF3D7_1125900.1	XTBD domain-containing protein, putative	1855	1855	1	PF3D7_1125900	0	0.979	0.961	.9-.98	.9-.98	PF3D7_1125900	Pf3D7_11_v3:1,012,393..1,014,252(+)	XTBD domain-containing protein, putative	1	1	1	505	1073	forward	protein coding gene	No	1860	N/A	Previous IDs: PF11_0269	XTBD domain-containing protein, putative	61	OG6_150948	0	0	N/A	chr11	1,012,393	1,014,252	+
chr11	Liftoff	protein_coding	996127	1000102	-	PF3D7_1126000	PF3D7_1126000.1	threonine--tRNA ligase	3975	3975	1	PF3D7_1126000	0	0.986	0.984	.98-1	.98-1	PF3D7_1126000	Pf3D7_11_v3:1,013,901..1,017,911(-)	threonine--tRNA ligase	1	1	1	433	536	reverse	protein coding gene	No	4011	ThrRS	Previous IDs: PF11_0270	threonine--tRNA ligase	61	OG6_100294	0	0	MKKIIMVIFFLLSKICKNNA	chr11	1,013,901	1,017,911	-
chr11	Liftoff	protein_coding	1000549	1005141	-	PF3D7_1126100	PF3D7_1126100.1	autophagy-related protein 7, putative	4592	4424	1	PF3D7_1126100	0	0.999	0.988	.98-1	.98-1	PF3D7_1126100	Pf3D7_11_v3:1,018,358..1,022,935(-)	autophagy-related protein 7, putative	2	2	1	8	440	reverse	protein coding gene	No	4399	ATG7	Previous IDs: PF11_0271	autophagy-related protein 7, putative	60	OG6_102679	0	0	N/A	chr11	1,018,358	1,022,935	-
chr11	Liftoff	protein_coding	1005978	1008207	-	PF3D7_1126200	PF3D7_1126200.1	40S ribosomal protein S18, putative	2229	1982	1	PF3D7_1126200	0	0.997	0.994	.98-1	.98-1	PF3D7_1126200	Pf3D7_11_v3:1,023,770..1,025,989(-)	40S ribosomal protein S18, putative	2	2	1	20	1493	reverse	protein coding gene	No	1984	RPS18	Previous IDs: PF11_0272	40S ribosomal protein S18, putative	60	OG6_100333	0	0	N/A	chr11	1,023,770	1,025,989	-
chr11	Liftoff	protein_coding	1009139	1011917	+	PF3D7_1126300	PF3D7_1126300.1	DnaJ protein, putative	2778	2059	1	PF3D7_1126300	0	0.992	0.987	.98-1	.98-1	PF3D7_1126300	Pf3D7_11_v3:1,026,914..1,029,706(+)	DnaJ protein, putative	5	5	1	162	62	forward	protein coding gene	No	2078	N/A	Previous IDs: PF11_0273	DnaJ protein, putative	38	OG6_532710	0	0	N/A	chr11	1,026,914	1,029,706	+
chr11	Liftoff	protein_coding	1012700	1014002	+	PF3D7_1126400	PF3D7_1126400.1	mediator of RNA polymerase II transcription subunit 21, putative	1302	1027	1	PF3D7_1126400	0	0.994	0.994	.98-1	.98-1	PF3D7_1126400	Pf3D7_11_v3:1,030,509..1,031,799(+)	mediator of RNA polymerase II transcription subunit 21, putative	3	3	1	318	170	forward	protein coding gene	No	1034	MED21	Previous IDs: PF11_0274	mediator of RNA polymerase II transcription subunit 21, putative	59	OG6_171422	0	0	N/A	chr11	1,030,509	1,031,799	+
chr11	Liftoff	protein_coding	1014495	1019845	+	PF3D7_1126500	PF3D7_1126500.1	WD repeat-containing protein, putative	5350	5350	1	PF3D7_1126500	0	0.996	0.967	.98-1	.9-.98	PF3D7_1126500	Pf3D7_11_v3:1,032,312..1,037,531(+)	WD repeat-containing protein, putative	1	1	1	363	750	forward	protein coding gene	No	5220	N/A	Previous IDs: PF11_0275	WD repeat-containing protein, putative	50	OG6_532854	0	0	N/A	chr11	1,032,312	1,037,531	+
chr11	Liftoff	protein_coding	1019933	1022740	-	PF3D7_1126600	PF3D7_1126600.1	steryl ester hydrolase, putative	2807	2807	1	PF3D7_1126600	0	0.995	0.984	.98-1	.98-1	PF3D7_1126600	Pf3D7_11_v3:1,037,626..1,040,420(-)	steryl ester hydrolase, putative	1	1	1	17	729	reverse	protein coding gene	No	2795	N/A	Previous IDs: PF11_0276	steryl ester hydrolase, putative	49	OG6_100408	0	0	N/A	chr11	1,037,626	1,040,420	-
chr11	Liftoff	protein_coding	1022765	1030730	-	PF3D7_1126700	PF3D7_1126700.1	conserved Plasmodium protein, unknown function	7965	5173	1	PF3D7_1126700	0	0.995	0.994	.98-1	.98-1	PF3D7_1126700	Pf3D7_11_v3:1,040,447..1,048,468(-)	conserved Plasmodium protein, unknown function	21	21	1	343	2084	reverse	protein coding gene	No	5208	ATG23	Previous IDs: PF11_0277;PF11_0278	conserved Plasmodium protein, unknown function	60	OG6_533442	0	0	N/A	chr11	1,040,447	1,048,468	-
chr11	Liftoff	protein_coding	1031471	1035216	+	PF3D7_1126800	PF3D7_1126800.1	alternative splicing factor SR-MG, putative	3745	3745	1	PF3D7_1126800	0	0.996	0.993	.98-1	.98-1	PF3D7_1126800	Pf3D7_11_v3:1,049,176..1,052,926(+)	alternative splicing factor SR-MG, putative	1	1	1	261	745	forward	protein coding gene	No	3751	SR-MG	Previous IDs: PF11_0279	alternative splicing factor SR-MG, putative	22	OG6_107066	0	0	N/A	chr11	1,049,176	1,052,926	+
chr11	Liftoff	protein_coding	1035259	1036671	-	PF3D7_1126900	PF3D7_1126900.1	small nuclear ribonucleoprotein F, putative	1412	990	1	PF3D7_1126900	0	0.995	0.985	.98-1	.98-1	PF3D7_1126900	Pf3D7_11_v3:1,052,969..1,054,388(-)	small nuclear ribonucleoprotein F, putative	4	4	1	673	55	reverse	protein coding gene	No	989	SNRPF	Previous IDs: PF11_0280	small nuclear ribonucleoprotein F, putative	57	OG6_102196	0	0	N/A	chr11	1,052,969	1,054,388	-
chr11	Liftoff	protein_coding	1037785	1040857	-	PF3D7_1127000	PF3D7_1127000.1	protein phosphatase, putative	3072	2018	1	PF3D7_1127000	0	0.956	0.945	.9-.98	.9-.98	PF3D7_1127000	Pf3D7_11_v3:1,055,701..1,058,777(-)	protein phosphatase, putative	7	7	1	497	723	reverse	protein coding gene	No	2084	N/A	Previous IDs: PF11_0281	protein phosphatase, putative	58	OG6_119689	0	1	N/A	chr11	1,055,701	1,058,777	-
chr11	Liftoff	protein_coding	1043013	1044467	-	PF3D7_1127100	PF3D7_1127100.1	deoxyuridine 5'-triphosphate nucleotidohydrolase	1454	1454	1	PF3D7_1127100	0	0.994	0.98	.98-1	.98-1	PF3D7_1127100	Pf3D7_11_v3:1,059,925..1,061,367(-)	deoxyuridine 5'-triphosphate nucleotidohydrolase	1	1	1	337	584	reverse	protein coding gene	No	1443	dUTPase	Previous IDs: PF11_0282	deoxyuridine 5'-triphosphate nucleotidohydrolase	59	OG6_101166	0	0	N/A	chr11	1,059,925	1,061,367	-
chr11	Liftoff	protein_coding	1045834	1046208	+	PF3D7_1127200	PF3D7_1127200.1	conserved Plasmodium protein, unknown function	374	205	1	PF3D7_1127200	0	1	1	1	1	PF3D7_1127200	Pf3D7_11_v3:1,062,718..1,063,072(+)	conserved Plasmodium protein, unknown function	2	2	1	No	No	forward	protein coding gene	No	207	N/A	Previous IDs: PF11_0283	conserved Plasmodium protein, unknown function	57	OG6_215357	0	0	N/A	chr11	1,062,718	1,063,072	+
chr11	Liftoff	protein_coding	1046213	1048027	-	PF3D7_1127300	PF3D7_1127300.1	tRNA (guanine-N(7)-)-methyltransferase, putative	1814	1814	1	PF3D7_1127300	0	0.994	0.981	.98-1	.98-1	PF3D7_1127300	Pf3D7_11_v3:1,063,077..1,064,882(-)	tRNA (guanine-N(7)-)-methyltransferase, putative	1	1	1	593	331	reverse	protein coding gene	No	1806	N/A	Previous IDs: PF11_0284	tRNA (guanine-N(7)-)-methyltransferase, putative	59	OG6_100919	0	1	N/A	chr11	1,063,077	1,064,882	-
chr11	Liftoff	protein_coding	1048152	1050235	+	PF3D7_1127400	PF3D7_1127400.1	conserved Plasmodium protein, unknown function	2083	1779	1	PF3D7_1127400	0	1	0.982	1	.98-1	PF3D7_1127400	Pf3D7_11_v3:1,064,993..1,067,053(+)	conserved Plasmodium protein, unknown function	3	3	1	484	792	forward	protein coding gene	No	1756	N/A	Previous IDs: PF11_0285	conserved Plasmodium protein, unknown function	56	OG6_532802	0	0	MMERKMKKNKFILFFFFLFTIKTVHI	chr11	1,064,993	1,067,053	+
chr11	Liftoff	protein_coding	1050237	1054263	+	PF3D7_1127500	PF3D7_1127500.1	protein disulfide-isomerase, putative	4026	2234	1	PF3D7_1127500	0	1	0.984	1	.98-1	PF3D7_1127500	Pf3D7_11_v3:1,067,055..1,071,027(+)	protein disulfide-isomerase, putative	15	15	1	808	142	forward	protein coding gene	No	2225	N/A	Previous IDs: PF11_0286	protein disulfide-isomerase, putative	59	OG6_533311	0	1	MIIKFLIFNLLLYLFRCNT	chr11	1,067,055	1,071,027	+
chr11	Liftoff	protein_coding	1054964	1057447	+	PF3D7_1127600	PF3D7_1127600.1	CRAL/TRIO domain-containing protein, putative	2483	1308	1	PF3D7_1127600	0	0.993	0.993	.98-1	.98-1	PF3D7_1127600	Pf3D7_11_v3:1,071,718..1,074,209(+)	CRAL/TRIO domain-containing protein, putative	10	10	1	396	34	forward	protein coding gene	No	1324	N/A	Previous IDs: PF11_0287	CRAL/TRIO domain-containing protein, putative	118	OG6_111807	1	0	N/A	chr11	1,071,718	1,074,209	+
chr11	Liftoff	protein_coding	1057864	1059655	-	PF3D7_1127700	PF3D7_1127700.1	conserved Plasmodium protein, unknown function	1791	1341	1	PF3D7_1127700	0	1	1	1	1	PF3D7_1127700	Pf3D7_11_v3:1,074,626..1,076,405(-)	conserved Plasmodium protein, unknown function	3	3	1	No	No	reverse	protein coding gene	No	1344	N/A	Previous IDs: PF11_0288	conserved Plasmodium protein, unknown function	39	OG6_532921	0	1	N/A	chr11	1,074,626	1,076,405	-
chr11	Liftoff	protein_coding	1060193	1065323	-	PF3D7_1127800	PF3D7_1127800.1	TFIIS central domain-containing protein, putative	5130	5130	1	PF3D7_1127800	0	0.996	0.995	.98-1	.98-1	PF3D7_1127800	Pf3D7_11_v3:1,076,956..1,082,092(-)	TFIIS central domain-containing protein, putative	1	1	1	332	542	reverse	protein coding gene	No	5137	N/A	Previous IDs: PF11_0289	TFIIS central domain-containing protein, putative	19	OG6_532642	0	0	N/A	chr11	1,076,956	1,082,092	-
chr11	Liftoff	protein_coding	1066534	1069222	-	PF3D7_1127900	PF3D7_1127900.1	conserved Plasmodium protein, unknown function	2688	2176	1	PF3D7_1127900	0	0.976	0.976	.9-.98	.9-.98	PF3D7_1127900	Pf3D7_11_v3:1,083,321..1,086,048(-)	conserved Plasmodium protein, unknown function	3	3	1	No	986	reverse	protein coding gene	No	2216	N/A	Previous IDs: PF11_0290	conserved Plasmodium protein, unknown function	58	OG6_532574	0	0	N/A	chr11	1,083,321	1,086,048	-
chr11	Liftoff	protein_coding	1069820	1076630	+	PF3D7_1128000	PF3D7_1128000.1	conserved Plasmodium protein, unknown function	6810	6409	1	PF3D7_1128000	0	0.991	0.989	.98-1	.98-1	PF3D7_1128000	Pf3D7_11_v3:1,086,660..1,093,283(+)	conserved Plasmodium protein, unknown function	7	4	2	178	654	forward	protein coding gene	No	6202	N/A	Previous IDs: PF11_0291;PF3D7_1128000.1;PF3D7_1128000.2	conserved Plasmodium protein, unknown function	42	OG6_533192	0	0	N/A	chr11	1,086,660	1,093,283	+
chr11	Liftoff	protein_coding	1070448	1076457	+	PF3D7_1128000	PF3D7_1128000.2	conserved Plasmodium protein, unknown function	6009	5055	1	PF3D7_1128000	0	0.991	0.989	.98-1	.98-1	PF3D7_1128000	Pf3D7_11_v3:1,086,660..1,093,283(+)	conserved Plasmodium protein, unknown function	7	4	2	178	654	forward	protein coding gene	No	6202	N/A	Previous IDs: PF11_0291;PF3D7_1128000.1;PF3D7_1128000.2	conserved Plasmodium protein, unknown function	42	OG6_533192	0	0	N/A	chr11	1,086,660	1,093,283	+
chr11	Liftoff	protein_coding	1077792	1079930	-	PF3D7_1128100	PF3D7_1128100.1	prefoldin subunit 5, putative	2138	1858	1	PF3D7_1128100	0	0.986	0.968	.98-1	.9-.98	PF3D7_1128100	Pf3D7_11_v3:1,094,357..1,096,486(-)	prefoldin subunit 5, putative	3	3	1	552	555	reverse	protein coding gene	No	1854	PCS5	Previous IDs: PF11_0292	prefoldin subunit 5, putative	59	OG6_101532	0	0	N/A	chr11	1,094,357	1,096,486	-
chr11	Liftoff	protein_coding	1080152	1081164	+	PF3D7_1128200	PF3D7_1128200.1	multiprotein-bridging factor 1, putative	1012	1012	1	PF3D7_1128200	0	0.975	0.966	.9-.98	.9-.98	PF3D7_1128200	Pf3D7_11_v3:1,096,720..1,097,745(+)	multiprotein-bridging factor 1, putative	1	1	1	218	397	forward	protein coding gene	No	1026	MBF1	Previous IDs: PF11_0293	multiprotein-bridging factor 1, putative	61	OG6_102239	0	0	N/A	chr11	1,096,720	1,097,745	+
chr11	Liftoff	protein_coding	1081301	1087181	-	PF3D7_1128300	PF3D7_1128300.1	ATP-dependent 6-phosphofructokinase	5880	5218	1	PF3D7_1128300	0	0.997	0.993	.98-1	.98-1	PF3D7_1128300	Pf3D7_11_v3:1,097,880..1,103,771(-)	ATP-dependent 6-phosphofructokinase	5	5	1	287	216	reverse	protein coding gene	No	5216	PFK11	Previous IDs: PF11_0294	ATP-dependent 6-phosphofructokinase	62	OG6_156271	0	0	N/A	chr11	1,097,880	1,103,771	-
chr11	Liftoff	protein_coding	1087562	1090455	-	PF3D7_1128400	PF3D7_1128400.1	bifunctional farnesyl/geranylgeranyl diphosphate synthase	2893	1526	1	PF3D7_1128400	0	0.998	0.995	.98-1	.98-1	PF3D7_1128400	Pf3D7_11_v3:1,104,154..1,107,028(-)	bifunctional farnesyl/geranylgeranyl diphosphate synthase	12	12	1	62	344	reverse	protein coding gene	No	1537	FPPS/GGPPS	Previous IDs: PF11_0295	bifunctional farnesyl/geranylgeranyl diphosphate synthase	60	OG6_101661	0	0	N/A	chr11	1,104,154	1,107,028	-
chr11	Liftoff	protein_coding	1091194	1093568	+	PF3D7_1128500	PF3D7_1128500.1	Fe-S cluster assembly factor HCF101, putative	2374	2374	1	PF3D7_1128500	0	0.994	0.988	.98-1	.98-1	PF3D7_1128500	Pf3D7_11_v3:1,107,772..1,110,152(+)	Fe-S cluster assembly factor HCF101, putative	1	1	1	210	14	forward	protein coding gene	No	2381	mHCF101	Previous IDs: PF11_0296	Fe-S cluster assembly factor HCF101, putative	118	OG6_100169	1	0	N/A	chr11	1,107,772	1,110,152	+
chr11	Liftoff	protein_coding	1093473	1095898	-	PF3D7_1128600	PF3D7_1128600.1	CCR4-NOT transcription complex subunit 2, putative	2425	2425	1	PF3D7_1128600	0	0.988	0.977	.98-1	.9-.98	PF3D7_1128600	Pf3D7_11_v3:1,110,057..1,112,485(-)	CCR4-NOT transcription complex subunit 2, putative	1	1	1	379	370	reverse	protein coding gene	No	2429	NOT2	Previous IDs: PF11_0297	CCR4-NOT transcription complex subunit 2, putative	60	OG6_101639	0	0	N/A	chr11	1,110,057	1,112,485	-
chr11	Liftoff	protein_coding	1096115	1099138	+	PF3D7_1128700	PF3D7_1128700.1	GPI-anchor transamidase, putative	3023	3023	1	PF3D7_1128700	0	0.978	0.97	.9-.98	.9-.98	PF3D7_1128700	Pf3D7_11_v3:1,112,700..1,115,761(+)	GPI-anchor transamidase, putative	1	1	1	284	1296	forward	protein coding gene	No	3062	GPI8	Previous IDs: PF11_0298	GPI-anchor transamidase, putative	61	OG6_101767	0	2	MGIKIIIYIFFLSWAKWVCG	chr11	1,112,700	1,115,761	+
chr11	Liftoff	protein_coding	1100410	1104010	+	PF3D7_1128900	PF3D7_1128900.1	conserved protein, unknown function	3600	3059	1	PF3D7_1128900	0	0.992	0.989	.98-1	.98-1	PF3D7_1128900	Pf3D7_11_v3:1,117,049..1,120,693(+)	conserved protein, unknown function	4	4	1	8	1200	forward	protein coding gene	No	3077	N/A	Previous IDs: PF11_0300	conserved protein, unknown function	62	OG6_134723	0	0	N/A	chr11	1,117,049	1,120,693	+
chr11	Liftoff	protein_coding	1104041	1106833	+	PF3D7_1129000	PF3D7_1129000.1	spermidine synthase	2792	2305	1	PF3D7_1129000	0	0.998	0.987	.98-1	.98-1	PF3D7_1129000	Pf3D7_11_v3:1,120,716..1,123,490(+)	spermidine synthase	4	4	1	113	1214	forward	protein coding gene	No	2293	SPDS	Previous IDs: PF11_0301	spermidine synthase	61	OG6_100634	0	0	N/A	chr11	1,120,716	1,123,490	+
chr11	Liftoff	protein_coding	1108018	1111385	+	PF3D7_1129100	PF3D7_1129100.1	parasitophorous vacuolar protein 1	3367	3367	1	PF3D7_1129100	0	0.987	0.975	.98-1	.9-.98	PF3D7_1129100	Pf3D7_11_v3:1,124,682..1,128,048(+)	parasitophorous vacuolar protein 1	1	1	1	738	1270	forward	protein coding gene	No	3367	PV1	Previous IDs: PF11_0302	parasitophorous vacuolar protein 1	57	OG6_533690	0	0	MIKIILASFLFFFYFSSSIYG	chr11	1,124,682	1,128,048	+
chr11	Liftoff	protein_coding	1111570	1114535	+	PF3D7_1129200	PF3D7_1129200.1	26S proteasome regulatory subunit RPN7, putative	2965	2088	1	PF3D7_1129200	0	0.977	0.976	.9-.98	.9-.98	PF3D7_1129200	Pf3D7_11_v3:1,128,223..1,131,206(+)	26S proteasome regulatory subunit RPN7, putative	4	4	1	393	551	forward	protein coding gene	No	2126	RPN7	Previous IDs: PF11_0303	26S proteasome regulatory subunit RPN7, putative	63	OG6_102079	0	0	N/A	chr11	1,128,223	1,131,206	+
chr11	Liftoff	protein_coding	1114615	1120371	-	PF3D7_1129300	PF3D7_1129300.1	conserved Plasmodium protein, unknown function	5756	5756	1	PF3D7_1129300	0	0.99	0.99	.98-1	.98-1	PF3D7_1129300	Pf3D7_11_v3:1,131,284..1,137,072(-)	conserved Plasmodium protein, unknown function	1	1	1	10	238	reverse	protein coding gene	No	5789	N/A	Previous IDs: PF11_0304	conserved Plasmodium protein, unknown function	48	OG6_533452	0	0	N/A	chr11	1,131,284	1,137,072	-
chr11	Liftoff	protein_coding	1120381	1123916	-	PF3D7_1129400	PF3D7_1129400.1	RNA cytosine C(5)-methyltransferase, putative	3535	3535	1	PF3D7_1129400	0	0.993	0.991	.98-1	.98-1	PF3D7_1129400	Pf3D7_11_v3:1,137,082..1,140,631(-)	RNA cytosine C(5)-methyltransferase, putative	1	1	1	993	652	reverse	protein coding gene	No	3550	NSUN3	Previous IDs: PF11_0305	RNA cytosine C(5)-methyltransferase, putative	118	OG6_100487	1	0	N/A	chr11	1,137,082	1,140,631	-
chr11	Liftoff	protein_coding	1124728	1127920	+	PF3D7_1129500	PF3D7_1129500.1	A/G-specific adenine glycosylase, putative	3192	2591	1	PF3D7_1129500	0	0.996	0.988	.98-1	.98-1	PF3D7_1129500	Pf3D7_11_v3:1,141,454..1,144,631(+)	A/G-specific adenine glycosylase, putative	5	5	1	721	32	forward	protein coding gene	No	2589	N/A	Previous IDs: PF11_0306	A/G-specific adenine glycosylase, putative	60	OG6_102506	0	0	N/A	chr11	1,141,454	1,144,631	+
chr11	Liftoff	protein_coding	1128033	1132303	+	PF3D7_1129600	PF3D7_1129600.1	phosphatidylinositol-4-phosphate 5-kinase, putative	4270	4270	1	PF3D7_1129600	0	0.995	0.981	.98-1	.98-1	PF3D7_1129600	Pf3D7_11_v3:1,144,744..1,148,981(+)	phosphatidylinositol-4-phosphate 5-kinase, putative	1	1	1	211	10	forward	protein coding gene	No	4238	N/A	Previous IDs: PF11_0307	phosphatidylinositol-4-phosphate 5-kinase, putative	50	OG6_109640	0	0	N/A	chr11	1,144,744	1,148,981	+
chr11	Liftoff	protein_coding	1132248	1134914	-	PF3D7_1129700	PF3D7_1129700.1	conserved Plasmodium protein, unknown function	2666	2666	1	PF3D7_1129700	0	0.999	0.994	.98-1	.98-1	PF3D7_1129700	Pf3D7_11_v3:1,148,926..1,151,585(-)	conserved Plasmodium protein, unknown function	1	1	1	1050	1067	reverse	protein coding gene	No	2660	N/A	Previous IDs: PF11_0308	conserved Plasmodium protein, unknown function	45	OG6_533743	0	0	N/A	chr11	1,148,926	1,151,585	-
chr11	Liftoff	protein_coding	1135099	1137997	+	PF3D7_1129800	PF3D7_1129800.1	Brr1 domain-containing protein	2898	2898	1	PF3D7_1129800	0	0.989	0.982	.98-1	.98-1	PF3D7_1129800	Pf3D7_11_v3:1,151,788..1,154,689(+)	Brr1 domain-containing protein	1	1	1	1462	591	forward	protein coding gene	No	2902	N/A	Previous IDs: PF11_0309	Brr1 domain-containing protein	60	OG6_532535	0	2	N/A	chr11	1,151,788	1,154,689	+
chr11	Liftoff	pseudogene	1136889	1137571	-	PF3D7_1129850	PF3D7_1129850.1	UNC-50 protein, putative, pseudogene	682	672	1	PF3D7_1129850	0	0.985	0.985	.98-1	.98-1	PF3D7_1129850	Pf3D7_11_v3:1,153,569..1,154,261(-)	UNC-50 protein, putative, pseudogene	5	5	1	No	No	reverse	pseudogene	Yes	687	N/A	N/A	UNC-50 protein, putative, pseudogene	0	N/A (orthology not determined for pseudogenes)	0	N/A	N/A	chr11	1,153,569	1,154,261	-
chr11	Liftoff	protein_coding	1138901	1141630	+	PF3D7_1129900	PF3D7_1129900.1	major facilitator superfamily-related transporter, putative	2729	2729	1	PF3D7_1129900	0	0.994	0.986	.98-1	.98-1	PF3D7_1129900	Pf3D7_11_v3:1,155,616..1,158,343(+)	major facilitator superfamily-related transporter, putative	1	1	1	77	821	forward	protein coding gene	No	2728	MFR5	Previous IDs: PF11_0310	major facilitator superfamily-related transporter, putative	61	OG6_166402	0	12	N/A	chr11	1,155,616	1,158,343	+
chr11	Liftoff	protein_coding	1141790	1145417	-	PF3D7_1130000	PF3D7_1130000.1	phosphoacetylglucosamine mutase, putative	3627	3627	1	PF3D7_1130000	0	0.874	0.869	.8-.9	.8-.9	PF3D7_1130000	Pf3D7_11_v3:1,158,440..1,162,440(-)	phosphoacetylglucosamine mutase, putative	1	1	1	926	252	reverse	protein coding gene	No	4001	PAGM	Previous IDs: PF11_0311	phosphoacetylglucosamine mutase, putative	58	OG6_102413	0	0	N/A	chr11	1,158,440	1,162,440	-
chr11	Liftoff	protein_coding	1145718	1147057	-	PF3D7_1130100	PF3D7_1130100.1	60S ribosomal protein L38	1339	1339	1	PF3D7_1130100	0	0.999	0.972	.98-1	.9-.98	PF3D7_1130100	Pf3D7_11_v3:1,162,731..1,164,039(-)	60S ribosomal protein L38	1	1	1	363	682	reverse	protein coding gene	No	1309	RPL38	Previous IDs: PF11_0312	60S ribosomal protein L38	58	OG6_101624	0	0	N/A	chr11	1,162,731	1,164,039	-
chr11	Liftoff	protein_coding	1146786	1150322	+	PF3D7_1130200	PF3D7_1130200.1	60S ribosomal protein P0	3536	2554	1	PF3D7_1130200	0	0.984	0.974	.98-1	.9-.98	PF3D7_1130200	Pf3D7_11_v3:1,163,768..1,167,334(+)	60S ribosomal protein P0	3	3	1	544	1075	forward	protein coding gene	No	2570	PfP0	Previous IDs: PF11_0313	60S ribosomal protein P0	61	OG6_100781	0	0	N/A	chr11	1,163,768	1,167,334	+
chr11	Liftoff	snoRNA	1149596	1149695	+	PF3D7_1130300	PF3D7_1130300.1	small nucleolar RNA snoR13	99	99	1	PF3D7_1130300	0	1	1	1	1	PF3D7_1130300	Pf3D7_11_v3:1,166,588..1,166,687(+)	small nucleolar RNA snoR13	1	1	1	No	No	forward	ncRNA gene	No	100	N/A	Previous IDs: PF3D7_11_snoR13;PF3D7_11_snoR13.1	small nucleolar RNA snoR13	0	N/A (orthology not determined for transcripts that are not protein-coding)	0	N/A	N/A	chr11	1,166,588	1,166,687	+
chr11	Liftoff	snoRNA	1149814	1149916	+	PF3D7_1130310	PF3D7_1130310.1	small nucleolar RNA snoR14a	102	102	1	PF3D7_1130310	0	1	1	1	1	PF3D7_1130310	Pf3D7_11_v3:1,166,812..1,166,914(+)	small nucleolar RNA snoR14a	1	1	1	No	No	forward	ncRNA gene	No	103	N/A	N/A	small nucleolar RNA snoR14a	0	N/A (orthology not determined for transcripts that are not protein-coding)	0	N/A	N/A	chr11	1,166,812	1,166,914	+
chr11	Liftoff	protein_coding	1151330	1154158	+	PF3D7_1130400	PF3D7_1130400.1	26S protease regulatory subunit 6A, putative	2828	2828	1	PF3D7_1130400	0	0.992	0.985	.98-1	.98-1	PF3D7_1130400	Pf3D7_11_v3:1,168,333..1,171,161(+)	26S protease regulatory subunit 6A, putative	1	1	1	963	546	forward	protein coding gene	No	2829	RPT5	Previous IDs: PF11_0314	26S protease regulatory subunit 6A, putative	61	OG6_101915	0	0	N/A	chr11	1,168,333	1,171,161	+
chr11	Liftoff	protein_coding	1154257	1159189	+	PF3D7_1130500	PF3D7_1130500.1	conserved oligomeric Golgi complex subunit 2, putative	4932	3858	1	PF3D7_1130500	0	0.979	0.979	.9-.98	.9-.98	PF3D7_1130500	Pf3D7_11_v3:1,171,260..1,176,260(+)	conserved oligomeric Golgi complex subunit 2, putative	7	7	1	536	420	forward	protein coding gene	No	3914	COG2	Previous IDs: PF11_0315	conserved oligomeric Golgi complex subunit 2, putative	53	OG6_532707	0	0	N/A	chr11	1,171,260	1,176,260	+
chr11	Liftoff	protein_coding	1159211	1163665	+	PF3D7_1130600	PF3D7_1130600.1	tRNA:m(4)X modification enzyme TRM13, putative	4454	3373	1	PF3D7_1130600	0	0.994	0.994	.98-1	.98-1	PF3D7_1130600	Pf3D7_11_v3:1,176,282..1,180,695(+)	tRNA:m(4)X modification enzyme TRM13, putative	7	7	1	575	159	forward	protein coding gene	No	3401	N/A	Previous IDs: PF11_0316	tRNA:m(4)X modification enzyme TRM13, putative	61	OG6_103381	0	0	N/A	chr11	1,176,282	1,180,695	+
chr11	Liftoff	protein_coding	1162619	1168835	-	PF3D7_1130700	PF3D7_1130700.1	structural maintenance of chromosomes protein 1	6216	6216	1	PF3D7_1130700	0	0.995	0.992	.98-1	.98-1	PF3D7_1130700	Pf3D7_11_v3:1,179,639..1,185,871(-)	structural maintenance of chromosomes protein 1	1	1	1	521	255	reverse	protein coding gene	No	6233	SMC1	Previous IDs: PF11_0317	structural maintenance of chromosomes protein 1	62	OG6_101499	0	0	N/A	chr11	1,179,639	1,185,871	-
chr11	Liftoff	protein_coding	1170612	1172546	+	PF3D7_1130800	PF3D7_1130800.1	armadillo repeat protein PF16, putative	1934	1522	1	PF3D7_1130800	0	1	0.999	1	.98-1	PF3D7_1130800	Pf3D7_11_v3:1,187,604..1,189,562(+)	armadillo repeat protein PF16, putative	2	2	1	No	No	forward	protein coding gene	No	1524	N/A	Previous IDs: PF11_0318	armadillo repeat protein PF16, putative	60	OG6_104236	0	0	N/A	chr11	1,187,604	1,189,562	+
chr11	Liftoff	protein_coding	1173087	1177347	+	PF3D7_1130900	PF3D7_1130900.1	conserved Plasmodium protein, unknown function	4260	4103	1	PF3D7_1130900	0	0.995	0.995	.98-1	.98-1	PF3D7_1130900	Pf3D7_11_v3:1,190,118..1,194,394(+)	conserved Plasmodium protein, unknown function	2	2	1	59	5	forward	protein coding gene	No	4123	N/A	Previous IDs: PF11_0319	conserved Plasmodium protein, unknown function	55	OG6_533210	0	4	N/A	chr11	1,190,118	1,194,394	+
chr11	Liftoff	protein_coding	1176638	1177963	-	PF3D7_1131000	PF3D7_1131000.1	RNA-binding protein s1, putative	1325	1325	1	PF3D7_1131000	0	0.981	0.979	.98-1	.9-.98	PF3D7_1131000	Pf3D7_11_v3:1,193,687..1,195,036(-)	RNA-binding protein s1, putative	1	1	1	837	No	reverse	protein coding gene	No	1350	N/A	Previous IDs: PF11_0320	RNA-binding protein s1, putative	23	OG6_532370	0	0	N/A	chr11	1,193,687	1,195,036	-
chr11	Liftoff	protein_coding	1178366	1181319	-	PF3D7_1131100	PF3D7_1131100.1	serpentine receptor 1, putative	2953	2953	1	PF3D7_1131100	0	0.993	0.983	.98-1	.98-1	PF3D7_1131100	Pf3D7_11_v3:1,195,469..1,198,419(-)	serpentine receptor 1, putative	1	1	1	519	110	reverse	protein coding gene	No	2951	SR1	Previous IDs: PF11_0321	serpentine receptor 1, putative	60	OG6_532478	0	7	N/A	chr11	1,195,469	1,198,419	-
chr11	Liftoff	protein_coding	1181935	1185099	+	PF3D7_1131200	PF3D7_1131200.1	conserved Plasmodium protein, unknown function	3164	1682	1	PF3D7_1131200	0	0.998	0.995	.98-1	.98-1	PF3D7_1131200	Pf3D7_11_v3:1,199,053..1,202,149(+)	conserved Plasmodium protein, unknown function	6	6	1	344	200	forward	protein coding gene	No	1690	N/A	Previous IDs: PF11_0322	conserved Plasmodium protein, unknown function	59	OG6_533550	0	0	N/A	chr11	1,199,053	1,202,149	+
chr11	Liftoff	protein_coding	1184627	1187089	-	PF3D7_1131300	PF3D7_1131300.1	conserved Plasmodium protein, unknown function	2462	2462	1	PF3D7_1131300	0	0.996	0.978	.98-1	.9-.98	PF3D7_1131300	Pf3D7_11_v3:1,201,675..1,204,113(-)	conserved Plasmodium protein, unknown function	1	1	1	247	494	reverse	protein coding gene	No	2439	N/A	Previous IDs: PF11_0323	conserved Plasmodium protein, unknown function	46	OG6_532868	0	0	N/A	chr11	1,201,675	1,204,113	-
chr11	Liftoff	protein_coding	1187219	1193128	-	PF3D7_1131400	PF3D7_1131400.1	conserved Plasmodium protein, unknown function	5909	5704	1	PF3D7_1131400	0	0.995	0.992	.98-1	.98-1	PF3D7_1131400	Pf3D7_11_v3:1,204,242..1,210,151(-)	conserved Plasmodium protein, unknown function	2	2	1	55	564	reverse	protein coding gene	No	5725	N/A	Previous IDs: PF11_0324	conserved Plasmodium protein, unknown function	45	OG6_532670	0	3	N/A	chr11	1,204,242	1,210,151	-
chr11	Liftoff	protein_coding	1193669	1194439	-	PF3D7_1131500	PF3D7_1131500.1	conserved Plasmodium protein, unknown function	770	770	1	PF3D7_1131500	0	1	1	1	1	PF3D7_1131500	Pf3D7_11_v3:1,210,686..1,211,456(-)	conserved Plasmodium protein, unknown function	1	1	1	No	No	reverse	protein coding gene	No	771	N/A	Previous IDs: PF11_0325	conserved Plasmodium protein, unknown function	61	OG6_532420	0	0	N/A	chr11	1,210,686	1,211,456	-
chr11	Liftoff	protein_coding	1199455	1207743	+	PF3D7_1131600	PF3D7_1131600.1	kelch domain-containing protein, putative	8288	8288	1	PF3D7_1131600	0	0.995	0.991	.98-1	.98-1	PF3D7_1131600	Pf3D7_11_v3:1,216,521..1,224,812(+)	kelch domain-containing protein, putative	1	1	1	No	No	forward	protein coding gene	No	8292	N/A	Previous IDs: PF11_0326	kelch domain-containing protein, putative	22	OG6_532623	0	0	N/A	chr11	1,216,521	1,224,812	+
chr11	Liftoff	protein_coding	1208621	1209419	-	PF3D7_1131700	PF3D7_1131700.1	conserved Plasmodium protein, unknown function	798	406	1	PF3D7_1131700	0	1	1	1	1	PF3D7_1131700	Pf3D7_11_v3:1,225,688..1,226,474(-)	conserved Plasmodium protein, unknown function	5	5	1	No	No	reverse	protein coding gene	No	411	N/A	Previous IDs: PF11_0326a;PF11_326A;PF11_326A:1:pep;PF11_326A:mRNA:1	conserved Plasmodium protein, unknown function	60	OG6_532943	0	0	N/A	chr11	1,225,688	1,226,474	-
chr11	Liftoff	protein_coding	1209503	1216093	-	PF3D7_1131800	PF3D7_1131800.1	oxysterol-binding protein, putative	6590	6590	1	PF3D7_1131800	0	0.993	0.978	.98-1	.9-.98	PF3D7_1131800	Pf3D7_11_v3:1,226,559..1,233,099(-)	oxysterol-binding protein, putative	1	1	1	661	1149	reverse	protein coding gene	No	6541	N/A	Previous IDs: PF11_0327	oxysterol-binding protein, putative	50	OG6_101373	0	0	N/A	chr11	1,226,559	1,233,099	-
chr11	Liftoff	protein_coding	1217051	1219548	-	PF3D7_1131900	PF3D7_1131900.1	conserved Plasmodium protein, unknown function	2497	2497	1	PF3D7_1131900	0	0.999	0.931	.98-1	.9-.98	PF3D7_1131900	Pf3D7_11_v3:1,234,061..1,236,391(-)	conserved Plasmodium protein, unknown function	1	1	1	No	No	reverse	protein coding gene	No	2331	N/A	Previous IDs: PF11_0328	conserved Plasmodium protein, unknown function	56	OG6_127377	0	3	N/A	chr11	1,234,061	1,236,391	-
chr11	Liftoff	protein_coding	1223005	1226066	+	PF3D7_1132000	PF3D7_1132000.1	ubiquitin-like protein, putative	3061	3061	1	PF3D7_1132000	0	0.984	0.978	.98-1	.9-.98	PF3D7_1132000	Pf3D7_11_v3:1,239,829..1,242,921(+)	ubiquitin-like protein, putative	1	1	1	373	71	forward	protein coding gene	No	3093	N/A	Previous IDs: PF11_0329	ubiquitin-like protein, putative	122	OG6_100933	1	0	N/A	chr11	1,239,829	1,242,921	+
chr11	Liftoff	protein_coding	1226385	1229777	-	PF3D7_1132100	PF3D7_1132100.1	RNA-binding protein, putative	3392	3392	1	PF3D7_1132100	0	1	0.999	1	.98-1	PF3D7_1132100	Pf3D7_11_v3:1,243,226..1,246,618(-)	RNA-binding protein, putative	1	1	1	No	No	reverse	protein coding gene	No	3393	N/A	Previous IDs: PF11_0330	RNA-binding protein, putative	24	OG6_159038	0	0	N/A	chr11	1,243,226	1,246,618	-
chr11	Liftoff	protein_coding	1231432	1234253	-	PF3D7_1132200	PF3D7_1132200.1	T-complex protein 1 subunit alpha	2821	2532	1	PF3D7_1132200	0	1	0.986	1	.98-1	PF3D7_1132200	Pf3D7_11_v3:1,248,292..1,251,089(-)	T-complex protein 1 subunit alpha	2	2	1	18	857	reverse	protein coding gene	No	2510	TCP1	Previous IDs: PF11_0331	T-complex protein 1 subunit alpha	62	OG6_101890	0	0	N/A	chr11	1,248,292	1,251,089	-
chr11	Liftoff	protein_coding	1235118	1237066	+	PF3D7_1132300	PF3D7_1132300.1	nucleic acid binding protein, putative	1948	1948	1	PF3D7_1132300	0	0.996	0.983	.98-1	.98-1	PF3D7_1132300	Pf3D7_11_v3:1,251,966..1,253,902(+)	nucleic acid binding protein, putative	1	1	1	8	1107	forward	protein coding gene	No	1937	N/A	Previous IDs: PF11_0332	nucleic acid binding protein, putative	61	OG6_171498	0	0	N/A	chr11	1,251,966	1,253,902	+
chr11	Liftoff	protein_coding	1237808	1243350	-	PF3D7_1132400	PF3D7_1132400.1	transporter, putative	5542	5542	1	PF3D7_1132400	0	0.95	0.943	.9-.98	.9-.98	PF3D7_1132400	Pf3D7_11_v3:1,254,662..1,260,426(-)	transporter, putative	1	1	1	624	755	reverse	protein coding gene	No	5765	N/A	Previous IDs: PF11_0333	transporter, putative	23	OG6_532367	0	10	N/A	chr11	1,254,662	1,260,426	-
chr11	Liftoff	protein_coding	1244652	1248971	+	PF3D7_1132500	PF3D7_1132500.1	amino acid transporter, putative	4319	4319	1	PF3D7_1132500	0	1	0.999	1	.98-1	PF3D7_1132500	Pf3D7_11_v3:1,261,759..1,266,078(+)	amino acid transporter, putative	1	1	1	No	No	forward	protein coding gene	No	4320	N/A	Previous IDs: PF11_0334;PF11_0335	amino acid transporter, putative	58	OG6_171430	0	15	N/A	chr11	1,261,759	1,266,078	+
chr11	Liftoff	protein_coding	1248793	1250901	-	PF3D7_1132600	PF3D7_1132600.1	pre-mRNA-splicing factor 38A, putative	2108	1934	1	PF3D7_1132600	0	1	0.989	1	.98-1	PF3D7_1132600	Pf3D7_11_v3:1,265,900..1,267,995(-)	pre-mRNA-splicing factor 38A, putative	2	2	1	350	411	reverse	protein coding gene	No	1922	PRP38A	Previous IDs: PF11_0336	pre-mRNA-splicing factor 38A, putative	59	OG6_102388	0	0	N/A	chr11	1,265,900	1,267,995	-
chr11	Liftoff	protein_coding	1251320	1252920	+	PF3D7_1132700	PF3D7_1132700.1	50S ribosomal protein L2, putative	1600	1600	1	PF3D7_1132700	0	0.989	0.982	.98-1	.98-1	PF3D7_1132700	Pf3D7_11_v3:1,268,410..1,270,016(+)	50S ribosomal protein L2, putative	1	1	1	560	45	forward	protein coding gene	No	1607	mRPL2	Previous IDs: PF11_0337	50S ribosomal protein L2, putative	122	OG6_100234	1	0	N/A	chr11	1,268,410	1,270,016	+
chr11	Liftoff	protein_coding	1253840	1256030	+	PF3D7_1132800	PF3D7_1132800.1	aquaglyceroporin	2190	2190	1	PF3D7_1132800	0	0.998	0.981	.98-1	.98-1	PF3D7_1132800	Pf3D7_11_v3:1,270,935..1,273,096(+)	aquaglyceroporin	1	1	1	1116	269	forward	protein coding gene	No	2162	AQP	Previous IDs: PF11_0338	aquaglyceroporin	62	OG6_100415	0	6	N/A	chr11	1,270,935	1,273,096	+
chr11	Liftoff	protein_coding	1256152	1258424	+	PF3D7_1132900	PF3D7_1132900.1	glycine cleavage system H protein	2272	2272	1	PF3D7_1132900	0	0.996	0.994	.98-1	.98-1	PF3D7_1132900	Pf3D7_11_v3:1,273,208..1,275,484(+)	glycine cleavage system H protein	1	1	1	1475	199	forward	protein coding gene	No	2277	GCVH	Previous IDs: PF11_0339	glycine cleavage system H protein	61	OG6_100619	0	0	N/A	chr11	1,273,208	1,275,484	+
chr11	Liftoff	protein_coding	1258474	1259485	+	PF3D7_1133000	PF3D7_1133000.1	conserved Plasmodium protein, unknown function	1011	1011	1	PF3D7_1133000	0	1	0.995	1	.98-1	PF3D7_1133000	Pf3D7_11_v3:1,275,535..1,276,542(+)	conserved Plasmodium protein, unknown function	1	1	1	879	39	forward	protein coding gene	No	1008	N/A	Previous IDs: PF11_0340	conserved Plasmodium protein, unknown function	38	OG6_533278	0	1	N/A	chr11	1,275,535	1,276,542	+
chr11	Liftoff	protein_coding	1259648	1264119	+	PF3D7_1133100	PF3D7_1133100.1	conserved Plasmodium protein, unknown function	4471	4358	1	PF3D7_1133100	0	0.99	0.977	.98-1	.9-.98	PF3D7_1133100	Pf3D7_11_v3:1,276,697..1,281,158(+)	conserved Plasmodium protein, unknown function	2	2	1	521	649	forward	protein coding gene	No	4344	N/A	Previous IDs: PF11_0341	conserved Plasmodium protein, unknown function	56	OG6_532569	0	1	N/A	chr11	1,276,697	1,281,158	+
chr11	Liftoff	protein_coding	1263786	1270982	-	PF3D7_1133200	PF3D7_1133200.1	conserved Plasmodium protein, unknown function	7196	7068	1	PF3D7_1133200	0	0.988	0.986	.98-1	.98-1	PF3D7_1133200	Pf3D7_11_v3:1,280,823..1,288,093(-)	conserved Plasmodium protein, unknown function	2	2	1	461	460	reverse	protein coding gene	No	7140	N/A	Previous IDs: PF11_0342	conserved Plasmodium protein, unknown function	60	OG6_171438	0	0	N/A	chr11	1,280,823	1,288,093	-
chr11	Liftoff	protein_coding	1272685	1274988	+	PF3D7_1133300	PF3D7_1133300.1	cell division control protein CDC50B	2303	2303	1	PF3D7_1133300	0	1	0.999	1	.98-1	PF3D7_1133300	Pf3D7_11_v3:1,289,824..1,292,127(+)	cell division control protein CDC50B	1	1	1	526	677	forward	protein coding gene	No	2304	CDC50B	Previous IDs: PF11_0343	cell division control protein CDC50B	61	OG6_129492	0	2	N/A	chr11	1,289,824	1,292,127	+
chr11	Liftoff	protein_coding	1275820	1279554	+	PF3D7_1133400	PF3D7_1133400.1	apical membrane antigen 1	3734	3734	1	PF3D7_1133400	0	0.992	0.977	.98-1	.9-.98	PF3D7_1133400	Pf3D7_11_v3:1,292,966..1,296,696(+)	apical membrane antigen 1	1	1	1	972	890	forward	protein coding gene	No	3731	AMA1	Previous IDs: PF11_0344	apical membrane antigen 1	62	OG6_130922	0	1	MRKLYCVLLLSAFEFTYMINFGRG	chr11	1,292,966	1,296,696	+
chr11	Liftoff	protein_coding	1279664	1281052	+	PF3D7_1133500	PF3D7_1133500.1	conserved protein, unknown function	1388	1177	1	PF3D7_1133500	0	1	1	1	1	PF3D7_1133500	Pf3D7_11_v3:1,296,801..1,298,199(+)	conserved protein, unknown function	2	2	1	No	No	forward	protein coding gene	No	1179	N/A	Previous IDs: PF11_0345	conserved protein, unknown function	61	OG6_156404	0	0	N/A	chr11	1,296,801	1,298,199	+
chr11	Liftoff	protein_coding	1281130	1283441	-	PF3D7_1133600	PF3D7_1133600.1	conserved Plasmodium protein, unknown function	2311	2311	1	PF3D7_1133600	0	1	0.998	1	.98-1	PF3D7_1133600	Pf3D7_11_v3:1,298,301..1,300,611(-)	conserved Plasmodium protein, unknown function	1	1	1	173	11	reverse	protein coding gene	No	2311	N/A	Previous IDs: PF11_0346	conserved Plasmodium protein, unknown function	56	OG6_532700	0	0	N/A	chr11	1,298,301	1,300,611	-
chr11	Liftoff	protein_coding	1284171	1290657	+	PF3D7_1133700	PF3D7_1133700.1	FHA domain-containing protein, putative	6486	5682	1	PF3D7_1133700	0	0.994	0.984	.98-1	.98-1	PF3D7_1133700	Pf3D7_11_v3:1,301,308..1,307,797(+)	FHA domain-containing protein, putative	2	2	1	1810	865	forward	protein coding gene	No	5669	N/A	Previous IDs: PF11_0347	FHA domain-containing protein, putative	60	OG6_130923	0	0	N/A	chr11	1,301,308	1,307,797	+
chr11	Liftoff	protein_coding	1291172	1294924	+	PF3D7_1133800	PF3D7_1133800.1	RNA (uracil-5-)methyltransferase	3752	3559	1	PF3D7_1133800	0	1	0.978	1	.9-.98	PF3D7_1133800	Pf3D7_11_v3:1,308,312..1,312,020(+)	RNA (uracil-5-)methyltransferase	2	2	1	227	712	forward	protein coding gene	No	3513	U5MTase	Previous IDs: PF11_0348	RNA (uracil-5-)methyltransferase	60	OG6_100839	0	1	N/A	chr11	1,308,312	1,312,020	+
chr11	Liftoff	protein_coding	1295622	1300535	+	PF3D7_1133900	PF3D7_1133900.1	conserved Plasmodium protein, unknown function	4913	4701	1	PF3D7_1133900	0	0.993	0.991	.98-1	.98-1	PF3D7_1133900	Pf3D7_11_v3:1,312,734..1,317,676(+)	conserved Plasmodium protein, unknown function	2	2	1	503	523	forward	protein coding gene	No	4722	N/A	Previous IDs: PF11_0349;PF11_0350	conserved Plasmodium protein, unknown function	56	OG6_533405	0	0	N/A	chr11	1,312,734	1,317,676	+
chr11	Liftoff	protein_coding	1301584	1305680	+	PF3D7_1134000	PF3D7_1134000.1	heat shock protein 70	4096	3638	1	PF3D7_1134000	0	1	0.986	1	.98-1	PF3D7_1134000	Pf3D7_11_v3:1,318,721..1,322,792(+)	heat shock protein 70	2	2	1	687	930	forward	protein coding gene	No	3609	HSP70-3	Previous IDs: PF11_0351	heat shock protein 70	61	OG6_100423	0	0	N/A	chr11	1,318,721	1,322,792	+
chr11	Liftoff	protein_coding	1305295	1308489	-	PF3D7_1134100	PF3D7_1134100.1	protein disulfide-isomerase, putative	3194	3194	1	PF3D7_1134100	0	0.993	0.991	.98-1	.98-1	PF3D7_1134100	Pf3D7_11_v3:1,322,407..1,325,617(-)	protein disulfide-isomerase, putative	1	1	1	636	1303	reverse	protein coding gene	No	3211	PDI-11	Previous IDs: PF11_0352	protein disulfide-isomerase, putative	60	OG6_100473	0	0	MKVYNFSFICISLIFVFIKRSLG	chr11	1,322,407	1,325,617	-
chr11	Liftoff	protein_coding	1309100	1315671	+	PF3D7_1134200	PF3D7_1134200.1	conserved Plasmodium protein, unknown function	6571	6571	1	PF3D7_1134200	0	0.997	0.997	.98-1	.98-1	PF3D7_1134200	Pf3D7_11_v3:1,326,228..1,332,808(+)	conserved Plasmodium protein, unknown function	1	1	1	644	519	forward	protein coding gene	No	6581	N/A	Previous IDs: PF11_0353	conserved Plasmodium protein, unknown function	55	OG6_532792	0	0	N/A	chr11	1,326,228	1,332,808	+
chr11	Liftoff	protein_coding	1315939	1323151	+	PF3D7_1134300	PF3D7_1134300.1	erythrocyte membrane and merozoite antigen EMMA1	7212	7212	1	PF3D7_1134300	0	1	0.995	1	.98-1	PF3D7_1134300	Pf3D7_11_v3:1,333,076..1,340,271(+)	erythrocyte membrane and merozoite antigen EMMA1	1	1	1	52	460	forward	protein coding gene	No	7196	EMMA1	Previous IDs: PF11_0354	erythrocyte membrane and merozoite antigen EMMA1	25	OG6_533674	0	0	N/A	chr11	1,333,076	1,340,271	+
chr11	Liftoff	protein_coding	1323205	1325142	-	PF3D7_1134400	PF3D7_1134400.1	WPP motif-containing protein, putative	1937	1252	1	PF3D7_1134400	0	0.997	0.992	.98-1	.98-1	PF3D7_1134400	Pf3D7_11_v3:1,340,325..1,342,250(-)	WPP motif-containing protein, putative	6	6	1	161	570	reverse	protein coding gene	No	1256	N/A	Previous IDs: PF11_0355	WPP motif-containing protein, putative	58	OG6_136383	0	0	N/A	chr11	1,340,325	1,342,250	-
chr11	Liftoff	protein_coding	1326275	1332744	+	PF3D7_1134500	PF3D7_1134500.1	alpha/beta hydrolase, putative	6469	6236	1	PF3D7_1134500	0	0.999	0.991	.98-1	.98-1	PF3D7_1134500	Pf3D7_11_v3:1,343,384..1,349,822(+)	alpha/beta hydrolase, putative	2	2	1	59	919	forward	protein coding gene	No	6213	N/A	Previous IDs: PF11_0356	alpha/beta hydrolase, putative	59	OG6_104869	0	2	N/A	chr11	1,343,384	1,349,822	+
chr11	Liftoff	protein_coding	1333082	1341056	-	PF3D7_1134600	PF3D7_1134600.1	CCCH-type zinc finger protein ZNF4	7974	7974	1	PF3D7_1134600	0	0.99	0.982	.98-1	.98-1	PF3D7_1134600	Pf3D7_11_v3:1,350,158..1,358,171(-)	CCCH-type zinc finger protein ZNF4	1	1	1	463	2382	reverse	protein coding gene	No	8014	ZNF4	Previous IDs: PF11_0357	CCCH-type zinc finger protein ZNF4	17	OG6_138028	0	0	N/A	chr11	1,350,158	1,358,171	-
chr11	Liftoff	protein_coding	1341789	1347342	-	PF3D7_1134700	PF3D7_1134700.1	DNA-directed RNA polymerase I subunit RPA2, putative	5553	5392	1	PF3D7_1134700	0	0.985	0.98	.98-1	.98-1	PF3D7_1134700	Pf3D7_11_v3:1,358,907..1,364,530(-)	DNA-directed RNA polymerase I subunit RPA2, putative	2	2	1	457	417	reverse	protein coding gene	No	5428	RPA2	Previous IDs: PF11_0358	DNA-directed RNA polymerase I subunit RPA2, putative	60	OG6_102249	0	0	N/A	chr11	1,358,907	1,364,530	-
chr11	Liftoff	protein_coding	1349862	1351734	+	PF3D7_1134800	PF3D7_1134800.1	coatomer subunit delta	1872	1713	1	PF3D7_1134800	0	0.993	0.993	.98-1	.98-1	PF3D7_1134800	Pf3D7_11_v3:1,367,023..1,368,903(+)	coatomer subunit delta	2	2	1	94	163	forward	protein coding gene	No	1721	N/A	Previous IDs: PF11_0359	coatomer subunit delta	60	OG6_101729	0	0	N/A	chr11	1,367,023	1,368,903	+
chr11	Liftoff	protein_coding	1352486	1354534	+	PF3D7_1134900	PF3D7_1134900.1	conserved Plasmodium protein, unknown function	2048	2048	1	PF3D7_1134900	0	1	1	1	1	PF3D7_1134900	Pf3D7_11_v3:1,369,619..1,371,667(+)	conserved Plasmodium protein, unknown function	1	1	1	No	No	forward	protein coding gene	No	2049	N/A	Previous IDs: PF11_0360	conserved Plasmodium protein, unknown function	59	OG6_533575	0	0	N/A	chr11	1,369,619	1,371,667	+
chr11	Liftoff	protein_coding	1354610	1357037	+	PF3D7_1135000	PF3D7_1135000.1	PQ-loop repeat-containing protein	2427	1579	1	PF3D7_1135000	0	1	0.999	1	.98-1	PF3D7_1135000	Pf3D7_11_v3:1,371,743..1,374,175(+)	PQ-loop repeat-containing protein	7	7	1	316	568	forward	protein coding gene	No	1586	N/A	Previous IDs: PF11_0361;PF3D7_1135000.1;PF3D7_1135000.2;PF3D7_1135000.3	PQ-loop repeat-containing protein	52	OG6_102406	0	6	N/A	chr11	1,371,743	1,374,175	+
chr11	Liftoff	protein_coding	1357156	1360557	-	PF3D7_1135100	PF3D7_1135100.1	protein phosphatase PPM8, putative	3401	3401	1	PF3D7_1135100	0	0.992	0.991	.98-1	.98-1	PF3D7_1135100	Pf3D7_11_v3:1,374,293..1,377,710(-)	protein phosphatase PPM8, putative	1	1	1	299	1049	reverse	protein coding gene	No	3418	PPM8	Previous IDs: PF11_0362	protein phosphatase PPM8, putative	59	OG6_101170	0	0	N/A	chr11	1,374,293	1,377,710	-
chr11	Liftoff	pseudogene	1361191	1362690	-	PF3D7_1135200	PF3D7_1135200.1	regulator of chromosome condensation, putative, pseudogene	1499	1480	1	PF3D7_1135200	0	0.997	0.997	.98-1	.98-1	PF3D7_1135200	Pf3D7_11_v3:1,378,345..1,379,848(-)	regulator of chromosome condensation, putative, pseudogene	10	10	1	No	No	reverse	pseudogene	Yes	1494	N/A	Previous IDs: PF11_0362a	regulator of chromosome condensation, putative, pseudogene	0	N/A (orthology not determined for pseudogenes)	0	N/A	N/A	chr11	1,378,345	1,379,848	-
chr11	Liftoff	protein_coding	1363409	1365441	-	PF3D7_1135300	PF3D7_1135300.1	plasma membrane resident transporter 1	2032	2032	1	PF3D7_1135300	0	0.995	0.987	.98-1	.98-1	PF3D7_1135300	Pf3D7_11_v3:1,380,567..1,382,594(-)	plasma membrane resident transporter 1	1	1	1	448	350	reverse	protein coding gene	No	2028	PMRT1	Previous IDs: PF11_0363	plasma membrane resident transporter 1	61	OG6_532489	0	8	N/A	chr11	1,380,567	1,382,594	-
chr11	Liftoff	protein_coding	1367164	1368747	-	PF3D7_1135400	PF3D7_1135400.1	HotDog domain-containing protein, putative	1583	1583	1	PF3D7_1135400	0	0.998	0.996	.98-1	.98-1	PF3D7_1135400	Pf3D7_11_v3:1,384,340..1,385,924(-)	HotDog domain-containing protein, putative	1	1	1	38	809	reverse	protein coding gene	No	1585	N/A	Previous IDs: PF11_0364	HotDog domain-containing protein, putative	63	OG6_205374	0	0	N/A	chr11	1,384,340	1,385,924	-
chr11	Liftoff	protein_coding	1369888	1371710	-	PF3D7_1135500	PF3D7_1135500.1	RNA-binding protein, putative	1822	1075	1	PF3D7_1135500	0	1	1	1	1	PF3D7_1135500	Pf3D7_11_v3:1,387,091..1,388,909(-)	RNA-binding protein, putative	5	5	1	No	No	reverse	protein coding gene	No	1080	N/A	Previous IDs: PF11_0365	RNA-binding protein, putative	60	OG6_139444	0	0	N/A	chr11	1,387,091	1,388,909	-
chr11	Liftoff	protein_coding	1371996	1379714	+	PF3D7_1135600	PF3D7_1135600.1	condensin-2 complex subunit D3, putative	7718	7042	1	PF3D7_1135600	0	0.993	0.991	.98-1	.98-1	PF3D7_1135600	Pf3D7_11_v3:1,389,211..1,396,929(+)	condensin-2 complex subunit D3, putative	5	5	1	756	853	forward	protein coding gene	No	7066	CAPD3	Previous IDs: PF11_0366;PF11_0367;PF11_0368	condensin-2 complex subunit D3, putative	58	OG6_105753	0	2	N/A	chr11	1,389,211	1,396,929	+
chr11	Liftoff	protein_coding	1378957	1379829	-	PF3D7_1135700	PF3D7_1135700.1	conserved Plasmodium protein, unknown function	872	766	1	PF3D7_1135700	0	0.964	0.96	.9-.98	.9-.98	PF3D7_1135700	Pf3D7_11_v3:1,396,148..1,397,044(-)	conserved Plasmodium protein, unknown function	2	2	1	285	280	reverse	protein coding gene	No	790	N/A	Previous IDs: PF11_0368a	conserved Plasmodium protein, unknown function	55	OG6_533121	0	0	N/A	chr11	1,396,148	1,397,044	-
chr11	Liftoff	protein_coding	1380033	1381171	+	PF3D7_1135800	PF3D7_1135800.1	conserved Plasmodium protein, unknown function	1138	1138	1	PF3D7_1135800	0	0.99	0.985	.98-1	.98-1	PF3D7_1135800	Pf3D7_11_v3:1,397,248..1,398,391(+)	conserved Plasmodium protein, unknown function	1	1	1	406	258	forward	protein coding gene	No	1144	N/A	Previous IDs: PF11_0369	conserved Plasmodium protein, unknown function	59	OG6_532541	0	0	N/A	chr11	1,397,248	1,398,391	+
chr11	Liftoff	protein_coding	1381242	1384088	-	PF3D7_1135900	PF3D7_1135900.1	3-oxo-5-alpha-steroid 4-dehydrogenase, putative	2846	1620	1	PF3D7_1135900	0	0.994	0.992	.98-1	.98-1	PF3D7_1135900	Pf3D7_11_v3:1,398,462..1,401,319(-)	3-oxo-5-alpha-steroid 4-dehydrogenase, putative	10	10	1	24	718	reverse	protein coding gene	No	1633	N/A	Previous IDs: PF11_0370	3-oxo-5-alpha-steroid 4-dehydrogenase, putative	60	OG6_102127	0	5	N/A	chr11	1,398,462	1,401,319	-
chr11	Liftoff	protein_coding	1386479	1397438	+	PF3D7_1136000	PF3D7_1136000.1	conserved Plasmodium protein, unknown function	10959	10770	1	PF3D7_1136000	0	0.987	0.978	.98-1	.9-.98	PF3D7_1136000	Pf3D7_11_v3:1,403,727..1,414,748(+)	conserved Plasmodium protein, unknown function	2	2	1	236	179	forward	protein coding gene	No	10822	N/A	Previous IDs: PF11_0371	conserved Plasmodium protein, unknown function	5	OG6_533566	0	0	N/A	chr11	1,403,727	1,414,748	+
chr11	Liftoff	protein_coding	1398094	1399902	+	PF3D7_1136100	PF3D7_1136100.1	conserved Plasmodium protein, unknown function	1808	1808	1	PF3D7_1136100	0	1	1	1	1	PF3D7_1136100	Pf3D7_11_v3:1,415,406..1,417,214(+)	conserved Plasmodium protein, unknown function	1	1	1	No	No	forward	protein coding gene	No	1809	N/A	Previous IDs: PF11_0372	conserved Plasmodium protein, unknown function	54	OG6_533696	0	0	MLNFSFLFFFSYAIFYKPYLC	chr11	1,415,406	1,417,214	+
chr11	Liftoff	protein_coding	1399967	1403126	-	PF3D7_1136200	PF3D7_1136200.1	asparagine-rich merozoite protein ARMA	3159	2566	1	PF3D7_1136200	0	0.993	0.993	.98-1	.98-1	PF3D7_1136200	Pf3D7_11_v3:1,417,279..1,420,432(-)	asparagine-rich merozoite protein ARMA	5	5	1	187	361	reverse	protein coding gene	No	2588	ARMA	Previous IDs: PF11_0373	asparagine-rich merozoite protein ARMA	32	OG6_533035	0	0	N/A	chr11	1,417,279	1,420,432	-
chr11	Liftoff	protein_coding	1404493	1409501	+	PF3D7_1136300	PF3D7_1136300.1	tudor staphylococcal nuclease	5008	4858	1	PF3D7_1136300	0	0.986	0.98	.98-1	.98-1	PF3D7_1136300	Pf3D7_11_v3:1,421,786..1,426,832(+)	tudor staphylococcal nuclease	2	2	1	631	958	forward	protein coding gene	No	4886	TSN	Previous IDs: PF11_0374	tudor staphylococcal nuclease	60	OG6_102097	0	0	N/A	chr11	1,421,786	1,426,832	+
chr11	Liftoff	protein_coding	1409545	1414414	-	PF3D7_1136400	PF3D7_1136400.1	signal recognition particle subunit SRP72, putative	4869	4869	1	PF3D7_1136400	0	0.995	0.98	.98-1	.98-1	PF3D7_1136400	Pf3D7_11_v3:1,426,876..1,431,677(-)	signal recognition particle subunit SRP72, putative	1	1	1	135	2006	reverse	protein coding gene	No	4802	SRP72	Previous IDs: PF11_0375	signal recognition particle subunit SRP72, putative	57	OG6_533175	0	0	N/A	chr11	1,426,876	1,431,677	-
chr11	Liftoff	protein_coding	1414618	1416013	-	PF3D7_1136500	PF3D7_1136500.2	casein kinase 1	1395	137	1	PF3D7_1136500	0	1	1	1	1	PF3D7_1136500	Pf3D7_11_v3:1,431,881..1,435,170(-)	casein kinase 1	10	9	2	No	No	reverse	protein coding gene	No	975	CK1	Previous IDs: PF11_0377;PF3D7_1136500.1;PF3D7_1136500.2	casein kinase 1	61	OG6_100396	0	0	N/A	chr11	1,431,881	1,435,170	-
chr11	Liftoff	protein_coding	1415878	1417943	-	PF3D7_1136500	PF3D7_1136500.1	casein kinase 1	2065	1793	1	PF3D7_1136500	0	1	1	1	1	PF3D7_1136500	Pf3D7_11_v3:1,431,881..1,435,170(-)	casein kinase 1	10	9	2	No	No	reverse	protein coding gene	No	975	CK1	Previous IDs: PF11_0377;PF3D7_1136500.1;PF3D7_1136500.2	casein kinase 1	61	OG6_100396	0	0	N/A	chr11	1,431,881	1,435,170	-
chr11	Liftoff	protein_coding	1423500	1428601	+	PF3D7_1136600	PF3D7_1136600.1	modulator of ring stage translation MRST	5101	5101	1	PF3D7_1136600	0	0.991	0.974	.98-1	.9-.98	PF3D7_1136600	Pf3D7_11_v3:1,440,742..1,445,784(+)	modulator of ring stage translation MRST	1	1	1	313	761	forward	protein coding gene	No	5043	MRST	Previous IDs: PF11_0378	modulator of ring stage translation MRST	38	OG6_200769	0	0	N/A	chr11	1,440,742	1,445,784	+
chr11	Liftoff	protein_coding	1428880	1432377	+	PF3D7_1136700	PF3D7_1136700.1	armadillo-interacting protein AIP	3497	2218	1	PF3D7_1136700	0	0.997	0.996	.98-1	.98-1	PF3D7_1136700	Pf3D7_11_v3:1,446,063..1,449,550(+)	armadillo-interacting protein AIP	9	7	2	1045	426	forward	protein coding gene	No	2737	AIP	Previous IDs: PF11_0379;PF3D7_1136700.1;PF3D7_1136700.2	armadillo-interacting protein AIP	62	OG6_533110	0	0	N/A	chr11	1,446,063	1,449,550	+
chr11	Liftoff	protein_coding	1429306	1431337	+	PF3D7_1136700	PF3D7_1136700.2	armadillo-interacting protein AIP	2031	1707	1	PF3D7_1136700	0	0.997	0.996	.98-1	.98-1	PF3D7_1136700	Pf3D7_11_v3:1,446,063..1,449,550(+)	armadillo-interacting protein AIP	9	7	2	1045	426	forward	protein coding gene	No	2737	AIP	Previous IDs: PF11_0379;PF3D7_1136700.1;PF3D7_1136700.2	armadillo-interacting protein AIP	62	OG6_533110	0	0	N/A	chr11	1,446,063	1,449,550	+
chr11	Liftoff	protein_coding	1431902	1436644	-	PF3D7_1136800	PF3D7_1136800.1	DnaJ protein, putative	4742	4056	1	PF3D7_1136800	0	0.99	0.985	.98-1	.98-1	PF3D7_1136800	Pf3D7_11_v3:1,449,075..1,453,801(-)	DnaJ protein, putative	5	5	1	615	2351	reverse	protein coding gene	No	4076	N/A	Previous IDs: PF11_0380	DnaJ protein, putative	61	OG6_101281	0	1	N/A	chr11	1,449,075	1,453,801	-
chr11	Liftoff	protein_coding	1438034	1443713	+	PF3D7_1136900	PF3D7_1136900.1	subtilisin-like protease 2	5679	5543	1	PF3D7_1136900	0	0.998	0.992	.98-1	.98-1	PF3D7_1136900	Pf3D7_11_v3:1,455,197..1,460,871(+)	subtilisin-like protease 2	2	2	1	552	954	forward	protein coding gene	No	5532	SUB2	Previous IDs: PF11_0381	subtilisin-like protease 2	57	OG6_100121	0	1	MLNIIYVVSLILIKFIFY	chr11	1,455,197	1,460,871	+
chr11	Liftoff	snRNA	1444151	1444348	-	PF3D7_1137000	PF3D7_1137000.1	U2 spliceosomal RNA	197	197	1	PF3D7_1137000	0	1	1	1	1	PF3D7_1137000	Pf3D7_11_v3:1,461,301..1,461,498(-)	U2 spliceosomal RNA	1	1	1	No	No	reverse	ncRNA gene	No	198	N/A	Previous IDs: PF11_0381a;PF11_0381a:snRNA	U2 spliceosomal RNA	0	N/A (orthology not determined for transcripts that are not protein-coding)	0	N/A	N/A	chr11	1,461,301	1,461,498	-
chr11	Liftoff	protein_coding	1444337	1445972	+	PF3D7_1137100	PF3D7_1137100.1	ribosomal protein S9, mitochondrial, putative	1635	1635	1	PF3D7_1137100	0	0.995	0.979	.98-1	.9-.98	PF3D7_1137100	Pf3D7_11_v3:1,461,487..1,463,111(+)	ribosomal protein S9, mitochondrial, putative	1	1	1	41	681	forward	protein coding gene	No	1625	N/A	Previous IDs: PF11_0382	ribosomal protein S9, mitochondrial, putative	61	OG6_142584	0	0	N/A	chr11	1,461,487	1,463,111	+
chr11	Liftoff	protein_coding	1446011	1448447	-	PF3D7_1137200	PF3D7_1137200.1	apical exonemal protein	2436	2436	1	PF3D7_1137200	0	0.998	0.989	.98-1	.98-1	PF3D7_1137200	Pf3D7_11_v3:1,463,149..1,465,573(-)	apical exonemal protein	1	1	1	662	515	reverse	protein coding gene	No	2425	AEP	Previous IDs: PF11_0383	apical exonemal protein	62	OG6_171417	0	0	N/A	chr11	1,463,149	1,465,573	-
chr11	Liftoff	protein_coding	1448803	1452284	-	PF3D7_1137300	PF3D7_1137300.1	CLPTM1 domain-containing protein, putative	3481	3481	1	PF3D7_1137300	0	0.995	0.993	.98-1	.98-1	PF3D7_1137300	Pf3D7_11_v3:1,465,889..1,469,381(-)	CLPTM1 domain-containing protein, putative	1	1	1	308	1115	reverse	protein coding gene	No	3493	N/A	Previous IDs: PF11_0384	CLPTM1 domain-containing protein, putative	61	OG6_100901	0	6	N/A	chr11	1,465,889	1,469,381	-
chr11	Liftoff	protein_coding	1453006	1455351	-	PF3D7_1137400	PF3D7_1137400.1	regulator of chromosome condensation, putative	2345	2345	1	PF3D7_1137400	0	0.981	0.981	.98-1	.98-1	PF3D7_1137400	Pf3D7_11_v3:1,470,103..1,472,480(-)	regulator of chromosome condensation, putative	1	1	1	497	603	reverse	protein coding gene	No	2378	N/A	Previous IDs: PF11_0385	regulator of chromosome condensation, putative	62	OG6_122900	0	0	N/A	chr11	1,470,103	1,472,480	-
chr11	Liftoff	protein_coding	1455702	1457281	-	PF3D7_1137500	PF3D7_1137500.1	ribosomal protein S14, apicoplast, putative	1579	1483	1	PF3D7_1137500	0	0.982	0.982	.98-1	.98-1	PF3D7_1137500	Pf3D7_11_v3:1,472,839..1,474,438(-)	ribosomal protein S14, apicoplast, putative	2	2	1	666	322	reverse	protein coding gene	No	1507	N/A	Previous IDs: PF11_0386	ribosomal protein S14, apicoplast, putative	60	OG6_102116	0	0	MLSFIKLLLFFFNFMIFQG	chr11	1,472,839	1,474,438	-
chr11	Liftoff	protein_coding	1457499	1459708	-	PF3D7_1137600	PF3D7_1137600.1	conserved Plasmodium protein, unknown function	2209	1969	1	PF3D7_1137600	0	1	0.998	1	.98-1	PF3D7_1137600	Pf3D7_11_v3:1,474,667..1,476,838(-)	conserved Plasmodium protein, unknown function	2	2	1	No	No	reverse	protein coding gene	No	1971	N/A	Previous IDs: PF11_0387;PF11_0388	conserved Plasmodium protein, unknown function	26	OG6_532799	0	0	N/A	chr11	1,474,667	1,476,838	-
chr11	Liftoff	protein_coding	1460524	1462731	+	PF3D7_1137700	PF3D7_1137700.1	calcium-binding protein, putative	2207	2207	1	PF3D7_1137700	0	1	1	1	1	PF3D7_1137700	Pf3D7_11_v3:1,477,643..1,479,850(+)	calcium-binding protein, putative	1	1	1	No	No	forward	protein coding gene	No	2208	N/A	Previous IDs: PF11_0389	calcium-binding protein, putative	61	OG6_175142	0	0	N/A	chr11	1,477,643	1,479,850	+
chr11	Liftoff	protein_coding	1463751	1464363	-	PF3D7_1137800	PF3D7_1137800.1	sporozoite surface protein essential for liver stage development, putative	612	454	1	PF3D7_1137800	0	1	0.997	1	.98-1	PF3D7_1137800	Pf3D7_11_v3:1,480,900..1,481,526(-)	sporozoite surface protein essential for liver stage development, putative	2	2	1	No	No	reverse	protein coding gene	No	456	SPELD	Previous IDs: PF11_0545	sporozoite surface protein essential for liver stage development, putative	59	OG6_533353	0	0	N/A	chr11	1,480,900	1,481,526	-
chr11	Liftoff	protein_coding	1466221	1468725	+	PF3D7_1137900	PF3D7_1137900.1	conserved Plasmodium protein, unknown function	2504	2287	1	PF3D7_1137900	0	1	0.999	1	.98-1	PF3D7_1137900	Pf3D7_11_v3:1,483,375..1,485,858(+)	conserved Plasmodium protein, unknown function	2	2	1	No	No	forward	protein coding gene	No	2289	N/A	Previous IDs: PF11_0390;PF11_0391	conserved Plasmodium protein, unknown function	61	OG6_532584	0	0	N/A	chr11	1,483,375	1,485,858	+
chr11	Liftoff	protein_coding	1469520	1479307	+	PF3D7_1138000	PF3D7_1138000.1	conserved Plasmodium protein, unknown function	9787	9787	1	PF3D7_1138000	0	0.998	0.991	.98-1	.98-1	PF3D7_1138000	Pf3D7_11_v3:1,486,652..1,496,398(+)	conserved Plasmodium protein, unknown function	1	1	1	255	942	forward	protein coding gene	No	9747	N/A	Previous IDs: PF11_0392	conserved Plasmodium protein, unknown function	31	OG6_532521	0	0	N/A	chr11	1,486,652	1,496,398	+
chr11	Liftoff	protein_coding	1479542	1480995	+	PF3D7_1138100	PF3D7_1138100.1	ubiquitin-related modifier 1, putative	1453	1453	1	PF3D7_1138100	0	0.992	0.987	.98-1	.98-1	PF3D7_1138100	Pf3D7_11_v3:1,496,635..1,498,092(+)	ubiquitin-related modifier 1, putative	1	1	1	578	499	forward	protein coding gene	No	1458	URM1	Previous IDs: PF11_0393	ubiquitin-related modifier 1, putative	61	OG6_102802	0	0	N/A	chr11	1,496,635	1,498,092	+
chr11	Liftoff	protein_coding	1481018	1481971	+	PF3D7_1138200	PF3D7_1138200.1	conserved protein, unknown function	953	751	1	PF3D7_1138200	0	1	0.997	1	.98-1	PF3D7_1138200	Pf3D7_11_v3:1,498,115..1,499,068(+)	conserved protein, unknown function	2	2	1	99	93	forward	protein coding gene	No	753	N/A	Previous IDs: PF11_0394	conserved protein, unknown function	61	OG6_149555	0	4	N/A	chr11	1,498,115	1,499,068	+
chr11	Liftoff	protein_coding	1481515	1482474	-	PF3D7_1138300	PF3D7_1138300.1	conserved protein, unknown function	959	959	1	PF3D7_1138300	0	1	1	1	1	PF3D7_1138300	Pf3D7_11_v3:1,498,612..1,499,571(-)	conserved protein, unknown function	1	1	1	525	No	reverse	protein coding gene	No	960	N/A	Previous IDs: PF11_0530	conserved protein, unknown function	94	OG6_105090	1	4	N/A	chr11	1,498,612	1,499,571	-
chr11	Liftoff	protein_coding	1482477	1483140	-	PF3D7_1138350	PF3D7_1138350.1	conserved protein, unknown function	663	276	1	PF3D7_1138350	0	1	1	1	1	PF3D7_1138350	Pf3D7_11_v3:1,499,574..1,500,253(-)	conserved protein, unknown function	3	3	1	No	No	reverse	protein coding gene	No	279	N/A	N/A	conserved protein, unknown function	20	OG6r21_102125	0	0	N/A	chr11	1,499,574	1,500,253	-
chr11	Liftoff	protein_coding	1483561	1497494	-	PF3D7_1138400	PF3D7_1138400.1	guanylyl cyclase alpha	13933	13933	1	PF3D7_1138400	0	0.996	0.992	.98-1	.98-1	PF3D7_1138400	Pf3D7_11_v3:1,500,670..1,514,612(-)	guanylyl cyclase alpha	1	1	1	341	921	reverse	protein coding gene	No	13943	GCalpha	Previous IDs: PF11_0395	guanylyl cyclase alpha	72	OG6_119479	0	19	N/A	chr11	1,500,670	1,514,612	-
chr11	Liftoff	protein_coding	1500437	1504499	+	PF3D7_1138500	PF3D7_1138500.1	protein phosphatase PPM2	4062	3437	1	PF3D7_1138500	0	0.996	0.995	.98-1	.98-1	PF3D7_1138500	Pf3D7_11_v3:1,517,580..1,521,643(+)	protein phosphatase PPM2, protein phosphatase 2C	2	2	1	405	270	forward	protein coding gene	No	3450	PPM2	Previous IDs: PF11_0396	protein phosphatase PPM2	62	OG6_100270	0	0	N/A	chr11	1,517,580	1,521,643	+
chr11	Liftoff	protein_coding	1504642	1507565	-	PF3D7_1138600	PF3D7_1138600.1	beta-catenin-like protein 1, putative	2923	2526	1	PF3D7_1138600	0	0.995	0.993	.98-1	.98-1	PF3D7_1138600	Pf3D7_11_v3:1,521,810..1,524,748(-)	beta-catenin-like protein 1, putative	3	3	1	549	402	reverse	protein coding gene	No	2535	N/A	Previous IDs: PF11_0397	beta-catenin-like protein 1, putative	60	OG6_102971	0	0	N/A	chr11	1,521,810	1,524,748	-
chr11	Liftoff	protein_coding	1508468	1515429	-	PF3D7_1138700	PF3D7_1138700.1	protein KIC5	6961	6460	1	PF3D7_1138700	0	0.998	0.985	.98-1	.98-1	PF3D7_1138700	Pf3D7_11_v3:1,525,654..1,532,527(-)	protein KIC5	4	4	1	No	783	reverse	protein coding gene	No	6396	KIC5	Previous IDs: PF11_0398	protein KIC5	27	OG6_532518	0	0	N/A	chr11	1,525,654	1,532,527	-
chr11	Liftoff	protein_coding	1515946	1523816	-	PF3D7_1138800	PF3D7_1138800.1	WD repeat-containing protein, putative	7870	7042	1	PF3D7_1138800	0	0.996	0.989	.98-1	.98-1	PF3D7_1138800	Pf3D7_11_v3:1,532,674..1,540,545(-)	WD repeat-containing protein, putative	7	7	1	578	689	reverse	protein coding gene	No	7030	N/A	Previous IDs: PF11_0399;PF11_0400;PF11_0401	WD repeat-containing protein, putative	61	OG6_102926	0	0	N/A	chr11	1,532,674	1,540,545	-
chr11	Liftoff	ncRNA	1524075	1527460	+	PF3D7_1138900	PF3D7_1138900.1	non-coding RNA	3385	3385	1	PF3D7_1138900	0	0.996	0.984	.98-1	.98-1	PF3D7_1138900	Pf3D7_11_v3:1,540,804..1,544,163(+)	non-coding RNA	1	1	1	No	No	forward	ncRNA gene	No	3360	N/A	Previous IDs: PF11TR005;PF11TR005:ncRNA	non-coding RNA	0	N/A (orthology not determined for transcripts that are not protein-coding)	0	N/A	N/A	chr11	1,540,804	1,544,163	+
chr11	Liftoff	protein_coding	1528716	1537259	+	PF3D7_1139100	PF3D7_1139100.1	RNA-binding protein, putative	8543	8543	1	PF3D7_1139100	0	0.99	0.981	.98-1	.98-1	PF3D7_1139100	Pf3D7_11_v3:1,545,416..1,553,962(+)	RNA-binding protein, putative	1	1	1	401	2770	forward	protein coding gene	No	8547	N/A	Previous IDs: PF11_0402	RNA-binding protein, putative	26	OG6_122528	0	0	N/A	chr11	1,545,416	1,553,962	+
chr11	Liftoff	protein_coding	1537145	1539000	-	PF3D7_1139200	PF3D7_1139200.1	VPS9 domain-containing protein, putative	1855	1660	1	PF3D7_1139200	0	1	0.999	1	.98-1	PF3D7_1139200	Pf3D7_11_v3:1,553,848..1,555,709(-)	VPS9 domain-containing protein, putative	2	2	1	306	204	reverse	protein coding gene	No	1662	N/A	Previous IDs: PF11_0403	VPS9 domain-containing protein, putative	62	OG6_111225	0	0	N/A	chr11	1,553,848	1,555,709	-
chr11	Liftoff	protein_coding	1539724	1548709	-	PF3D7_1139300	PF3D7_1139300.1	AP2 domain transcription factor AP2-G5	8985	8669	1	PF3D7_1139300	0	0.995	0.993	.98-1	.98-1	PF3D7_1139300	Pf3D7_11_v3:1,556,447..1,565,469(-)	AP2 domain transcription factor AP2-G5	3	3	1	297	424	reverse	protein coding gene	No	8683	AP2-G5	Previous IDs: PF11_0404	AP2 domain transcription factor AP2-G5	25	OG6_532826	0	0	N/A	chr11	1,556,447	1,565,469	-
chr11	Liftoff	ncRNA	1552566	1556154	+	PF3D7_1139400	PF3D7_1139400.1	non-coding RNA	3588	3588	1	PF3D7_1139400	0	0.996	0.992	.98-1	.98-1	PF3D7_1139400	Pf3D7_11_v3:1,569,604..1,573,189(+)	non-coding RNA	1	1	1	No	No	forward	ncRNA gene	No	3586	N/A	Previous IDs: PF11TR008;PF11TR008:ncRNA	non-coding RNA	0	N/A (orthology not determined for transcripts that are not protein-coding)	0	N/A	N/A	chr11	1,569,604	1,573,189	+
chr11	Liftoff	protein_coding	1559105	1561944	-	PF3D7_1139500	PF3D7_1139500.1	AAA family ATPase, putative	2839	1931	1	PF3D7_1139500	0	1	0.999	1	.98-1	PF3D7_1139500	Pf3D7_11_v3:1,576,132..1,578,978(-)	AAA family ATPase, putative	7	7	1	No	No	reverse	protein coding gene	No	1938	N/A	Previous IDs: PF11_0405;PF3D7_1139500.1;PF3D7_1139500.2	AAA family ATPase, putative	62	OG6_103946	0	0	N/A	chr11	1,576,132	1,578,978	-
chr11	Liftoff	protein_coding	1563549	1565438	+	PF3D7_1139600	PF3D7_1139600.1	conserved Plasmodium protein, unknown function	1889	1889	1	PF3D7_1139600	0	1	0.998	1	.98-1	PF3D7_1139600	Pf3D7_11_v3:1,580,594..1,582,483(+)	conserved Plasmodium protein, unknown function	1	1	1	No	No	forward	protein coding gene	No	1890	N/A	Previous IDs: PF11_0406	conserved Plasmodium protein, unknown function	27	OG6_533616	0	0	N/A	chr11	1,580,594	1,582,483	+
chr11	Liftoff	protein_coding	1565492	1568253	-	PF3D7_1139700	PF3D7_1139700.1	adrenodoxin reductase, putative	2761	2761	1	PF3D7_1139700	0	0.989	0.988	.98-1	.98-1	PF3D7_1139700	Pf3D7_11_v3:1,582,539..1,585,322(-)	adrenodoxin reductase, putative	1	1	1	456	810	reverse	protein coding gene	No	2784	N/A	Previous IDs: PF11_0407	adrenodoxin reductase, putative	63	OG6_101920	0	0	N/A	chr11	1,582,539	1,585,322	-
chr11	Liftoff	protein_coding	1568259	1575024	-	PF3D7_1139800	PF3D7_1139800.1	conserved Plasmodium protein, unknown function	6765	6765	1	PF3D7_1139800	0	1	0.997	1	.98-1	PF3D7_1139800	Pf3D7_11_v3:1,585,329..1,592,079(-)	conserved Plasmodium protein, unknown function	1	1	1	64	45	reverse	protein coding gene	No	6751	N/A	Previous IDs: PF11_0408	conserved Plasmodium protein, unknown function	52	OG6_532439	0	0	N/A	chr11	1,585,329	1,592,079	-
chr11	Liftoff	protein_coding	1576207	1578270	+	PF3D7_1139900	PF3D7_1139900.1	ER membrane protein complex subunit 8, putative	2063	1662	1	PF3D7_1139900	0	0.999	0.997	.98-1	.98-1	PF3D7_1139900	Pf3D7_11_v3:1,593,266..1,595,319(+)	ER membrane protein complex subunit 8, putative	4	4	1	368	700	forward	protein coding gene	No	1665	EMC8	Previous IDs: PF11_0409	ER membrane protein complex subunit 8, putative	59	OG6_102725	0	0	N/A	chr11	1,593,266	1,595,319	+
chr11	Liftoff	protein_coding	1578722	1580674	+	PF3D7_1140000	PF3D7_1140000.1	carbonic anhydrase	1952	1800	1	PF3D7_1140000	0	0.999	0.998	.98-1	.98-1	PF3D7_1140000	Pf3D7_11_v3:1,595,767..1,597,718(+)	carbonic anhydrase	2	2	1	No	No	forward	protein coding gene	No	1803	CA	Previous IDs: PF11_0410;PF11_0411	carbonic anhydrase	44	OG6_129138	0	1	N/A	chr11	1,595,767	1,597,718	+
chr11	Liftoff	protein_coding	1580725	1582980	-	PF3D7_1140100	PF3D7_1140100.1	V-type proton ATPase subunit F, putative	2255	1567	1	PF3D7_1140100	0	0.956	0.95	.9-.98	.9-.98	PF3D7_1140100	Pf3D7_11_v3:1,597,769..1,600,089(-)	V-type proton ATPase subunit F, putative	4	4	1	781	457	reverse	protein coding gene	No	1625	N/A	Previous IDs: PF11_0412	V-type proton ATPase subunit F, putative	61	OG6_102324	0	0	N/A	chr11	1,597,769	1,600,089	-
chr11	Liftoff	protein_coding	1583343	1586443	-	PF3D7_1140200	PF3D7_1140200.1	conserved Plasmodium protein, unknown function	3100	2631	1	PF3D7_1140200	0	0.981	0.972	.98-1	.9-.98	PF3D7_1140200	Pf3D7_11_v3:1,600,448..1,603,560(-)	conserved Plasmodium protein, unknown function	2	2	1	809	482	reverse	protein coding gene	No	2635	N/A	Previous IDs: PF11_0413	conserved Plasmodium protein, unknown function	28	OG6_533670	0	0	N/A	chr11	1,600,448	1,603,560	-
chr11	Liftoff	protein_coding	1587132	1590366	+	PF3D7_1140300	PF3D7_1140300.1	P-loop containing nucleoside triphosphate hydrolase, putative	3234	3234	1	PF3D7_1140300	0	0.994	0.992	.98-1	.98-1	PF3D7_1140300	Pf3D7_11_v3:1,604,250..1,607,491(+)	P-loop containing nucleoside triphosphate hydrolase, putative	1	1	1	1085	1071	forward	protein coding gene	No	3242	N/A	Previous IDs: PF11_0414	P-loop containing nucleoside triphosphate hydrolase, putative	60	OG6_532862	0	0	N/A	chr11	1,604,250	1,607,491	+
chr11	Liftoff	protein_coding	1590382	1591581	+	PF3D7_1140400	PF3D7_1140400.1	conserved Plasmodium protein, unknown function	1199	1098	1	PF3D7_1140400	0	0.994	0.994	.98-1	.98-1	PF3D7_1140400	Pf3D7_11_v3:1,607,519..1,608,723(+)	conserved Plasmodium protein, unknown function	2	2	1	114	487	forward	protein coding gene	No	1105	N/A	Previous IDs: PF11_0415	conserved Plasmodium protein, unknown function	61	OG6_179344	0	0	N/A	chr11	1,607,519	1,608,723	+
chr11	Liftoff	protein_coding	1592966	1598673	+	PF3D7_1140500	PF3D7_1140500.1	myosin K, putative	5707	5206	1	PF3D7_1140500	0	0.998	0.998	.98-1	.98-1	PF3D7_1140500	Pf3D7_11_v3:1,610,100..1,615,809(+)	myosin K, putative	5	5	1	No	No	forward	protein coding gene	No	5217	MyoK	Previous IDs: PF11_0416	myosin K, putative	44	OG6_532763	0	0	N/A	chr11	1,610,100	1,615,809	+
chr11	Liftoff	protein_coding	1598841	1605136	-	PF3D7_1140600	PF3D7_1140600.1	conserved Plasmodium protein, unknown function	6295	6295	1	PF3D7_1140600	0	0.982	0.981	.98-1	.98-1	PF3D7_1140600	Pf3D7_11_v3:1,615,976..1,622,355(-)	conserved Plasmodium protein, unknown function	1	1	1	440	465	reverse	protein coding gene	No	6380	N/A	Previous IDs: PF11_0417	conserved Plasmodium protein, unknown function	26	OG6_533141	0	0	N/A	chr11	1,615,976	1,622,355	-
chr11	Liftoff	protein_coding	1605141	1615177	-	PF3D7_1140700	PF3D7_1140700.1	chromo domain-containing protein CDP	10036	10036	1	PF3D7_1140700	0	0.981	0.975	.98-1	.9-.98	PF3D7_1140700	Pf3D7_11_v3:1,622,360..1,632,547(-)	chromo domain-containing protein CDP	1	1	1	1087	2273	reverse	protein coding gene	No	10188	CDP	Previous IDs: PF11_0418	chromo domain-containing protein CDP	3	OG6_532651	0	0	N/A	chr11	1,622,360	1,632,547	-
chr11	Liftoff	protein_coding	1615569	1619061	+	PF3D7_1140800	PF3D7_1140800.1	CID domain-containing protein, putative	3492	3492	1	PF3D7_1140800	0	0.992	0.982	.98-1	.98-1	PF3D7_1140800	Pf3D7_11_v3:1,633,071..1,636,567(+)	CID domain-containing protein, putative	1	1	1	236	849	forward	protein coding gene	No	3497	N/A	Previous IDs: PF11_0419	CID domain-containing protein, putative	61	OG6_153789	0	0	N/A	chr11	1,633,071	1,636,567	+
chr11	Liftoff	protein_coding	1619251	1625921	-	PF3D7_1140900	PF3D7_1140900.1	NdP1 protein, putative	6670	5843	1	PF3D7_1140900	0	1	0.998	1	.98-1	PF3D7_1140900	Pf3D7_11_v3:1,636,768..1,643,539(-)	NdP1 protein, putative	6	6	1	335	147	reverse	protein coding gene	No	5849	N/A	Previous IDs: PF11_0420	NdP1 protein, putative	59	OG6_532719	0	4	N/A	chr11	1,636,768	1,643,539	-
chr11	Liftoff	protein_coding	1627265	1629775	+	PF3D7_1141000	PF3D7_1141000.1	conserved Plasmodium protein, unknown function	2510	2510	1	PF3D7_1141000	0	1	0.983	1	.98-1	PF3D7_1141000	Pf3D7_11_v3:1,644,911..1,647,382(+)	conserved Plasmodium protein, unknown function	1	1	1	No	No	forward	protein coding gene	No	2472	N/A	Previous IDs: PF11_0421	conserved Plasmodium protein, unknown function	28	OG6_532424	0	0	N/A	chr11	1,644,911	1,647,382	+
chr11	Liftoff	protein_coding	1631682	1639367	+	PF3D7_1141100	PF3D7_1141100.1	conserved Plasmodium protein, unknown function	7685	7685	1	PF3D7_1141100	0	0.998	0.997	.98-1	.98-1	PF3D7_1141100	Pf3D7_11_v3:1,649,321..1,657,012(+)	conserved Plasmodium protein, unknown function	1	1	1	No	No	forward	protein coding gene	No	7692	N/A	Previous IDs: PF11_0422	conserved Plasmodium protein, unknown function	32	OG6_118471	0	0	N/A	chr11	1,649,321	1,657,012	+
chr11	Liftoff	protein_coding	1639473	1640690	-	PF3D7_1141200	PF3D7_1141200.1	ATP synthase-associated protein, putative	1217	1078	1	PF3D7_1141200	0	0.993	0.993	.98-1	.98-1	PF3D7_1141200	Pf3D7_11_v3:1,657,118..1,658,339(-)	ATP synthase-associated protein, putative	2	2	1	389	361	reverse	protein coding gene	No	1086	N/A	Previous IDs: PF11_0423	ATP synthase-associated protein, putative	59	OG6_139432	0	1	N/A	chr11	1,657,118	1,658,339	-
chr11	Liftoff	protein_coding	1640741	1645424	-	PF3D7_1141300	PF3D7_1141300.1	apical polar ring protein APR1, putative	4683	4431	1	PF3D7_1141300	0	0.999	0.986	.98-1	.98-1	PF3D7_1141300	Pf3D7_11_v3:1,658,390..1,663,036(-)	apical polar ring protein APR1, putative	2	2	1	680	677	reverse	protein coding gene	No	4396	Apr-01	Previous IDs: PF11_0424	apical polar ring protein APR1, putative	56	OG6_532905	0	0	N/A	chr11	1,658,390	1,663,036	-
chr11	Liftoff	protein_coding	1645761	1648136	+	PF3D7_1141400	PF3D7_1141400.1	phosphatidylinositol N-acetylglucosaminyltransferase subunit H, putative	2375	1797	1	PF3D7_1141400	0	0.995	0.994	.98-1	.98-1	PF3D7_1141400	Pf3D7_11_v3:1,663,373..1,665,749(+)	phosphatidylinositol N-acetylglucosaminyltransferase subunit H, putative	5	5	1	499	248	forward	protein coding gene	No	1809	PIGH	Previous IDs: PF11_0425	phosphatidylinositol N-acetylglucosaminyltransferase subunit H, putative	56	OG6_105076	0	2	N/A	chr11	1,663,373	1,665,749	+
chr11	Liftoff	protein_coding	1648148	1650557	+	PF3D7_1141500	PF3D7_1141500.1	conserved Plasmodium protein, unknown function	2409	898	1	PF3D7_1141500	0	1	1	1	1	PF3D7_1141500	Pf3D7_11_v3:1,665,761..1,668,162(+)	conserved Plasmodium protein, unknown function	14	14	1	No	No	forward	protein coding gene	No	912	N/A	Previous IDs: PF11_0426	conserved Plasmodium protein, unknown function	58	OG6_532644	0	0	N/A	chr11	1,665,761	1,668,162	+
chr11	Liftoff	protein_coding	1650696	1651484	-	PF3D7_1141600	PF3D7_1141600.1	dolichol-phosphate mannosyltransferase	788	788	1	PF3D7_1141600	0	1	1	1	1	PF3D7_1141600	Pf3D7_11_v3:1,668,302..1,669,090(-)	dolichol-phosphate mannosyltransferase	1	1	1	No	9	reverse	protein coding gene	No	789	DPM1	Previous IDs: PF11_0427	dolichol-phosphate mannosyltransferase	60	OG6_100818	0	1	MVIRFFLFVITLLGLCINMVCC	chr11	1,668,302	1,669,090	-
chr11	Liftoff	protein_coding	1652310	1654295	+	PF3D7_1141700	PF3D7_1141700.1	OTU domain-containing protein, putative	1985	1355	1	PF3D7_1141700	0	0.991	0.991	.98-1	.98-1	PF3D7_1141700	Pf3D7_11_v3:1,669,907..1,671,894(+)	OTU domain-containing protein, putative	5	5	1	382	44	forward	protein coding gene	No	1368	N/A	Previous IDs: PF11_0428	OTU domain-containing protein, putative	60	OG6_102788	0	0	N/A	chr11	1,669,907	1,671,894	+
chr11	Liftoff	protein_coding	1654798	1657995	-	PF3D7_1141800	PF3D7_1141800.1	EELM2 domain-containing protein, putative	3197	2288	1	PF3D7_1141800	0	0.989	0.988	.98-1	.98-1	PF3D7_1141800	Pf3D7_11_v3:1,672,402..1,675,566(-)	EELM2 domain-containing protein, putative	7	7	1	117	1009	reverse	protein coding gene	No	2311	N/A	Previous IDs: PF11_0429	EELM2 domain-containing protein, putative	87	OG6_134709	0	0	N/A	chr11	1,672,402	1,675,566	-
chr11	Liftoff	protein_coding	1658611	1660212	-	PF3D7_1141900	PF3D7_1141900.1	inner membrane complex protein 1b, putative	1601	1601	1	PF3D7_1141900	0	1	0.998	1	.98-1	PF3D7_1141900	Pf3D7_11_v3:1,676,182..1,677,783(-)	inner membrane complex protein 1b, putative	1	1	1	73	14	reverse	protein coding gene	No	1602	IMC1b	Previous IDs: PF11_0431	inner membrane complex protein 1b, putative	123	OG6_134714	1	0	N/A	chr11	1,676,182	1,677,783	-
chr11	Liftoff	protein_coding	1661260	1663817	+	PF3D7_1142000	PF3D7_1142000.1	heptatricopeptide repeat-containing protein, putative	2557	2557	1	PF3D7_1142000	0	0.998	0.997	.98-1	.98-1	PF3D7_1142000	Pf3D7_11_v3:1,678,820..1,681,377(+)	heptatricopeptide repeat-containing protein, putative	1	1	1	221	258	forward	protein coding gene	No	2558	N/A	Previous IDs: PF11_0432	heptatricopeptide repeat-containing protein, putative	39	OG6_533498	0	3	N/A	chr11	1,678,820	1,681,377	+
chr11	Liftoff	protein_coding	1663875	1674617	-	PF3D7_1142100	PF3D7_1142100.1	DnaJ domain-containing protein, putative	10742	10742	1	PF3D7_1142100	0	0.995	0.986	.98-1	.98-1	PF3D7_1142100	Pf3D7_11_v3:1,681,435..1,692,161(-)	DnaJ domain-containing protein, putative	1	1	1	433	2077	reverse	protein coding gene	No	10727	N/A	Previous IDs: PF11_0433	DnaJ domain-containing protein, putative	22	OG6_533419	0	0	N/A	chr11	1,681,435	1,692,161	-
chr11	Liftoff	protein_coding	1675247	1676783	-	PF3D7_1142200	PF3D7_1142200.1	vacuolar protein sorting-associated protein IST1-like, putative	1536	1142	1	PF3D7_1142200	0	1	0.982	1	.98-1	PF3D7_1142200	Pf3D7_11_v3:1,692,791..1,694,345(-)	vacuolar protein sorting-associated protein IST1-like, putative	3	3	1	106	208	reverse	protein coding gene	No	1133	N/A	Previous IDs: PF11_0434	vacuolar protein sorting-associated protein IST1-like, putative	58	OG6_102849	0	0	N/A	chr11	1,692,791	1,694,345	-
chr11	Liftoff	protein_coding	1677339	1684312	+	PF3D7_1142300	PF3D7_1142300.1	conserved Plasmodium membrane protein, unknown function	6973	6688	1	PF3D7_1142300	0	0.984	0.972	.98-1	.9-.98	PF3D7_1142300	Pf3D7_11_v3:1,694,889..1,701,865(+)	conserved Plasmodium membrane protein, unknown function	3	3	1	607	618	forward	protein coding gene	No	6712	N/A	Previous IDs: PF11_0435	conserved Plasmodium membrane protein, unknown function	55	OG6_533249	0	6	N/A	chr11	1,694,889	1,701,865	+
chr11	Liftoff	protein_coding	1683848	1686242	-	PF3D7_1142400	PF3D7_1142400.1	coproporphyrinogen-III oxidase	2394	2250	1	PF3D7_1142400	0	0.985	0.972	.98-1	.9-.98	PF3D7_1142400	Pf3D7_11_v3:1,701,397..1,703,791(-)	coproporphyrinogen-III oxidase	2	2	1	692	149	reverse	protein coding gene	No	2254	CPO	Previous IDs: PF11_0436	coproporphyrinogen-III oxidase	61	OG6_101984	0	0	N/A	chr11	1,701,397	1,703,791	-
chr11	Liftoff	protein_coding	1687840	1689345	-	PF3D7_1142500	PF3D7_1142500.1	60S ribosomal protein L28	1505	987	1	PF3D7_1142500	0	1	0.997	1	.98-1	PF3D7_1142500	Pf3D7_11_v3:1,705,435..1,706,918(-)	60S ribosomal protein L28	3	3	1	261	345	reverse	protein coding gene	No	990	RPL28	Previous IDs: PF11_0437	60S ribosomal protein L28	62	OG6_102892	0	0	N/A	chr11	1,705,435	1,706,918	-
chr11	Liftoff	protein_coding	1690358	1691954	-	PF3D7_1142600	PF3D7_1142600.1	60S ribosomal protein L35ae, putative	1596	1118	1	PF3D7_1142600	0	1	0.995	1	.98-1	PF3D7_1142600	Pf3D7_11_v3:1,707,861..1,709,391(-)	60S ribosomal protein L35ae, putative	3	3	1	205	489	reverse	protein coding gene	No	1117	N/A	Previous IDs: PF11_0438	60S ribosomal protein L35ae, putative	59	OG6_100954	0	0	N/A	chr11	1,707,861	1,709,391	-
chr11	Liftoff	protein_coding	1692432	1695160	-	PF3D7_1142700	PF3D7_1142700.1	methyltransferase, putative	2728	2728	1	PF3D7_1142700	0	0.985	0.978	.98-1	.9-.98	PF3D7_1142700	Pf3D7_11_v3:1,709,869..1,712,608(-)	methyltransferase, putative	1	1	1	456	436	reverse	protein coding gene	No	2740	N/A	Previous IDs: PF11_0439	methyltransferase, putative	86	OG6_105985	0	0	N/A	chr11	1,709,869	1,712,608	-
chr11	Liftoff	protein_coding	1695610	1696846	+	PF3D7_1142800	PF3D7_1142800.1	ATP synthase-associated protein, putative	1236	1236	1	PF3D7_1142800	0	0.993	0.98	.98-1	.98-1	PF3D7_1142800	Pf3D7_11_v3:1,713,070..1,714,304(+)	ATP synthase-associated protein, putative	1	1	1	330	11	forward	protein coding gene	No	1235	ATPTG6	Previous IDs: PF11_0440	ATP synthase-associated protein, putative	63	OG6_139448	0	0	N/A	chr11	1,713,070	1,714,304	+
chr11	Liftoff	protein_coding	1697324	1699689	+	PF3D7_1142900	PF3D7_1142900.1	conserved Plasmodium protein, unknown function	2365	2365	1	PF3D7_1142900	0	0.991	0.982	.98-1	.98-1	PF3D7_1142900	Pf3D7_11_v3:1,714,779..1,717,145(+)	conserved Plasmodium protein, unknown function	1	1	1	339	504	forward	protein coding gene	No	2367	N/A	Previous IDs: PF11_0441	conserved Plasmodium protein, unknown function	56	OG6_532690	0	0	N/A	chr11	1,714,779	1,717,145	+
chr11	Liftoff	protein_coding	1699963	1701448	+	PF3D7_1143000	PF3D7_1143000.1	alpha/beta hydrolase, putative	1485	1485	1	PF3D7_1143000	0	0.992	0.989	.98-1	.98-1	PF3D7_1143000	Pf3D7_11_v3:1,717,415..1,718,905(+)	alpha/beta hydrolase, putative	1	1	1	211	131	forward	protein coding gene	No	1491	N/A	Previous IDs: PF11_0441a	alpha/beta hydrolase, putative	60	OG6_101420	0	0	MPILFYIFYIFCFPLINLS	chr11	1,717,415	1,718,905	+
chr11	Liftoff	protein_coding	1701480	1707880	-	PF3D7_1143100	PF3D7_1143100.1	AP2 domain transcription factor AP2-O	6400	6400	1	PF3D7_1143100	0	0.999	0.972	.98-1	.9-.98	PF3D7_1143100	Pf3D7_11_v3:1,718,938..1,725,224(-)	AP2 domain transcription factor AP2-O	1	1	1	1109	363	reverse	protein coding gene	No	6287	AP2-O	Previous IDs: PF11_0442	AP2 domain transcription factor AP2-O	3	OG6_532875	0	0	N/A	chr11	1,718,938	1,725,224	-
chr11	Liftoff	protein_coding	1711572	1714576	+	PF3D7_1143200	PF3D7_1143200.1	DnaJ protein, putative	3004	2872	1	PF3D7_1143200	0	0.991	0.975	.98-1	.9-.98	PF3D7_1143200	Pf3D7_11_v3:1,728,890..1,731,885(+)	DnaJ protein, putative	2	2	1	986	903	forward	protein coding gene	No	2855	N/A	Previous IDs: PF11_0443	DnaJ protein, putative	61	OG6_105648	0	2	MRIHCFSFVLLYFLFVNNVNC	chr11	1,728,890	1,731,885	+
chr11	Liftoff	protein_coding	1713835	1717026	-	PF3D7_1143300	PF3D7_1143300.1	DNA-directed RNA polymerases I and III subunit RPAC1, putative	3191	3191	1	PF3D7_1143300	0	0.987	0.967	.98-1	.9-.98	PF3D7_1143300	Pf3D7_11_v3:1,731,176..1,734,347(-)	DNA-directed RNA polymerases I and III subunit RPAC1, putative	1	1	1	723	1447	reverse	protein coding gene	No	3172	RPC40	Previous IDs: PF11_0445	DNA-directed RNA polymerases I and III subunit RPAC1, putative	61	OG6_102180	0	0	N/A	chr11	1,731,176	1,734,347	-
chr11	Liftoff	protein_coding	1716598	1719486	+	PF3D7_1143400	PF3D7_1143400.1	translation initiation factor eIF-1A, putative	2888	1878	1	PF3D7_1143400	0	0.985	0.977	.98-1	.9-.98	PF3D7_1143400	Pf3D7_11_v3:1,733,903..1,736,776(+)	translation initiation factor eIF-1A, putative	6	6	1	204	1223	forward	protein coding gene	No	1895	N/A	Previous IDs: PF11_0447	translation initiation factor eIF-1A, putative	60	OG6_100738	0	0	N/A	chr11	1,733,903	1,736,776	+
chr11	Liftoff	protein_coding	1719497	1722882	-	PF3D7_1143500	PF3D7_1143500.1	regulator of chromosome condensation, putative	3385	3247	1	PF3D7_1143500	0	0.975	0.974	.9-.98	.9-.98	PF3D7_1143500	Pf3D7_11_v3:1,736,787..1,740,230(-)	regulator of chromosome condensation, putative	2	2	1	469	201	reverse	protein coding gene	No	3307	N/A	Previous IDs: PF11_0448	regulator of chromosome condensation, putative	52	OG6_533601	0	0	N/A	chr11	1,736,787	1,740,230	-
chr11	Liftoff	protein_coding	1723470	1724802	-	PF3D7_1143600	PF3D7_1143600.1	conserved Plasmodium protein, unknown function	1332	1332	1	PF3D7_1143600	0	0.988	0.953	.98-1	.9-.98	PF3D7_1143600	Pf3D7_11_v3:1,740,858..1,742,152(-)	conserved Plasmodium protein, unknown function	1	1	1	77	324	reverse	protein coding gene	No	1295	N/A	Previous IDs: PF11_0449	conserved Plasmodium protein, unknown function	31	OG6_532585	0	0	N/A	chr11	1,740,858	1,742,152	-
chr11	Liftoff	protein_coding	1725151	1729369	+	PF3D7_1143700	PF3D7_1143700.1	conserved Plasmodium protein, unknown function	4218	3094	1	PF3D7_1143700	0	0.998	0.991	.98-1	.98-1	PF3D7_1143700	Pf3D7_11_v3:1,742,517..1,746,755(+)	conserved Plasmodium protein, unknown function	6	6	1	449	72	forward	protein coding gene	No	3092	N/A	Previous IDs: PF11_0450;PF11_0451	conserved Plasmodium protein, unknown function	56	OG6_533337	0	1	N/A	chr11	1,742,517	1,746,755	+
chr11	Liftoff	protein_coding	1729845	1734079	+	PF3D7_1143800	PF3D7_1143800.1	oocyst capsule protein Cap93, putative	4234	4234	1	PF3D7_1143800	0	0.99	0.974	.98-1	.9-.98	PF3D7_1143800	Pf3D7_11_v3:1,747,226..1,751,441(+)	oocyst capsule protein Cap93, putative	1	1	1	303	1213	forward	protein coding gene	No	4216	CAP93	Previous IDs: PF11_0452	oocyst capsule protein Cap93, putative	121	OG6_102519	1	1	N/A	chr11	1,747,226	1,751,441	+
chr11	Liftoff	protein_coding	1734022	1736014	-	PF3D7_1143900	PF3D7_1143900.1	ATP-dependent (S)-NAD(P)H-hydrate dehydratase, putative	1992	1496	1	PF3D7_1143900	0	0.983	0.983	.98-1	.98-1	PF3D7_1143900	Pf3D7_11_v3:1,751,384..1,753,416(-)	ATP-dependent (S)-NAD(P)H-hydrate dehydratase, putative	3	3	1	193	147	reverse	protein coding gene	No	1516	N/A	Previous IDs: PF11_0453	ATP-dependent (S)-NAD(P)H-hydrate dehydratase, putative	61	OG6_100751	0	0	N/A	chr11	1,751,384	1,753,416	-
chr11	Liftoff	protein_coding	1737048	1738642	+	PF3D7_1144000	PF3D7_1144000.1	40S ribosomal protein S21	1594	997	1	PF3D7_1144000	0	0.998	0.991	.98-1	.98-1	PF3D7_1144000	Pf3D7_11_v3:1,754,466..1,756,072(+)	40S ribosomal protein S21	3	3	1	137	609	forward	protein coding gene	No	995	RPS21	Previous IDs: PF11_0454	40S ribosomal protein S21	60	OG6_101819	0	0	N/A	chr11	1,754,466	1,756,072	+
chr11	Liftoff	protein_coding	1739070	1739854	-	PF3D7_1144100	PF3D7_1144100.1	mitochondrial large subunit ribosomal protein, putative	784	520	1	PF3D7_1144100	0	1	1	1	1	PF3D7_1144100	Pf3D7_11_v3:1,756,482..1,757,258(-)	mitochondrial large subunit ribosomal protein, putative	3	3	1	75	76	reverse	protein coding gene	No	523	N/A	Previous IDs: PF11_0560	mitochondrial large subunit ribosomal protein, putative	57	OG6_104265	0	0	N/A	chr11	1,756,482	1,757,258	-
chr11	Liftoff	protein_coding	1740096	1741822	-	PF3D7_1144200	PF3D7_1144200.1	conserved Plasmodium protein, unknown function	1726	1535	1	PF3D7_1144200	0	0.994	0.98	.98-1	.98-1	PF3D7_1144200	Pf3D7_11_v3:1,757,488..1,759,205(-)	conserved Plasmodium protein, unknown function	2	2	1	No	568	reverse	protein coding gene	No	1528	N/A	Previous IDs: PF11_0455	conserved Plasmodium protein, unknown function	28	OG6_533030	0	0	N/A	chr11	1,757,488	1,759,205	-
chr11	Liftoff	protein_coding	1741846	1743243	-	PF3D7_1144300	PF3D7_1144300.1	60S ribosomal protein L41	1397	840	1	PF3D7_1144300	0	0.929	0.917	.9-.98	.9-.98	PF3D7_1144300	Pf3D7_11_v3:1,759,227..1,760,663(-)	60S ribosomal protein L41	2	2	1	30	741	reverse	protein coding gene	No	891	RPL41	Previous IDs: PF11_0455a	60S ribosomal protein L41	46	OG6_532918	0	0	N/A	chr11	1,759,227	1,760,663	-
chr11	Liftoff	protein_coding	1744824	1749155	+	PF3D7_1144400	PF3D7_1144400.1	conserved Plasmodium protein, unknown function	4331	4331	1	PF3D7_1144400	0	0.979	0.973	.9-.98	.9-.98	PF3D7_1144400	Pf3D7_11_v3:1,762,256..1,766,650(+)	conserved Plasmodium protein, unknown function	1	1	1	No	No	forward	protein coding gene	No	4395	N/A	Previous IDs: PF11_0456	conserved Plasmodium protein, unknown function	126	OG6_110457	2	0	N/A	chr11	1,762,256	1,766,650	+
chr11	Liftoff	protein_coding	1749971	1752470	+	PF3D7_1144500	PF3D7_1144500.1	SUMO-activating enzyme subunit 1	2499	2499	1	PF3D7_1144500	0	0.991	0.98	.98-1	.98-1	PF3D7_1144500	Pf3D7_11_v3:1,767,459..1,769,954(+)	SUMO-activating enzyme subunit 1	1	1	1	610	869	forward	protein coding gene	No	2496	AOS1	Previous IDs: PF11_0457	SUMO-activating enzyme subunit 1	60	OG6_102966	0	0	N/A	chr11	1,767,459	1,769,954	+
chr11	Liftoff	protein_coding	1752926	1754690	+	PF3D7_1144600	PF3D7_1144600.1	transcription initiation factor IIF subunit beta, putative	1764	1764	1	PF3D7_1144600	0	0.99	0.988	.98-1	.98-1	PF3D7_1144600	Pf3D7_11_v3:1,770,414..1,772,184(+)	transcription initiation factor IIF subunit beta, putative	1	1	1	282	535	forward	protein coding gene	No	1771	TFG2	Previous IDs: PF11_0458	transcription initiation factor IIF subunit beta, putative	59	OG6_142921	0	0	N/A	chr11	1,770,414	1,772,184	+
chr11	Liftoff	protein_coding	1754519	1756685	-	PF3D7_1144700	PF3D7_1144700.1	apicoplast import protein Tic20, putative	2166	1494	1	PF3D7_1144700	0	0.995	0.99	.98-1	.98-1	PF3D7_1144700	Pf3D7_11_v3:1,772,009..1,774,198(-)	apicoplast import protein Tic20, putative	5	5	1	341	379	reverse	protein coding gene	No	1500	TIC20	Previous IDs: PF11_0459	apicoplast import protein Tic20, putative	59	OG6_127492	0	5	MCRFLTYHYILIFCIIIKNVFS	chr11	1,772,009	1,774,198	-
chr11	Liftoff	protein_coding	1757073	1759110	+	PF3D7_1144800	PF3D7_1144800.1	conserved Plasmodium protein, unknown function	2037	2037	1	PF3D7_1144800	0	0.935	0.93	.9-.98	.9-.98	PF3D7_1144800	Pf3D7_11_v3:1,774,605..1,776,787(+)	conserved Plasmodium protein, unknown function	1	1	1	61	145	forward	protein coding gene	No	2183	N/A	Previous IDs: PF11_0460	conserved Plasmodium protein, unknown function	33	OG6_162857	0	0	N/A	chr11	1,774,605	1,776,787	+
chr11	Liftoff	protein_coding	1759385	1761909	-	PF3D7_1144900	PF3D7_1144900.1	ras-related protein Rab-6	2524	1750	1	PF3D7_1144900	0	0.997	0.994	.98-1	.98-1	PF3D7_1144900	Pf3D7_11_v3:1,777,078..1,779,609(-)	ras-related protein Rab-6	4	4	1	447	681	reverse	protein coding gene	No	1752	RAB6	Previous IDs: PF11_0461	ras-related protein Rab-6	61	OG6_100976	0	0	N/A	chr11	1,777,078	1,779,609	-
chr11	Liftoff	protein_coding	1762385	1765018	-	PF3D7_1145000	PF3D7_1145000.1	conserved Plasmodium protein, unknown function	2633	2071	1	PF3D7_1145000	0	1	0.993	1	.98-1	PF3D7_1145000	Pf3D7_11_v3:1,780,084..1,782,733(-)	conserved Plasmodium protein, unknown function	6	6	1	No	335	reverse	protein coding gene	No	2069	N/A	Previous IDs: PF11_0462	conserved Plasmodium protein, unknown function	46	OG6_533265	0	0	N/A	chr11	1,780,084	1,782,733	-
chr11	Liftoff	protein_coding	1765168	1769508	-	PF3D7_1145100	PF3D7_1145100.1	coatomer subunit gamma, putative	4340	4340	1	PF3D7_1145100	0	0.991	0.984	.98-1	.98-1	PF3D7_1145100	Pf3D7_11_v3:1,782,875..1,787,222(-)	coatomer subunit gamma, putative	1	1	1	482	659	reverse	protein coding gene	No	4348	SEC21	Previous IDs: PF11_0463	coatomer subunit gamma, putative	62	OG6_101348	0	0	N/A	chr11	1,782,875	1,787,222	-
chr11	Liftoff	protein_coding	1771104	1780531	-	PF3D7_1145200	PF3D7_1145200.1	serine/threonine protein kinase, putative	9427	9294	1	PF3D7_1145200	0	0.994	0.987	.98-1	.98-1	PF3D7_1145200	Pf3D7_11_v3:1,788,846..1,798,269(-)	serine/threonine protein kinase, putative	2	2	1	346	2899	reverse	protein coding gene	No	9293	N/A	Previous IDs: PF11_0464	serine/threonine protein kinase, putative	61	OG6_148535	0	0	N/A	chr11	1,788,846	1,798,269	-
chr11	Liftoff	protein_coding	1780558	1782255	-	PF3D7_1145300	PF3D7_1145300.1	cysteine-rich PDZ-binding protein, putative	1697	1007	1	PF3D7_1145300	0	0.993	0.992	.98-1	.98-1	PF3D7_1145300	Pf3D7_11_v3:1,798,297..1,799,944(-)	cysteine-rich PDZ-binding protein, putative	4	4	1	479	274	reverse	protein coding gene	No	1017	CRIPT	Previous IDs: PF11_0464a	cysteine-rich PDZ-binding protein, putative	55	OG6_104550	0	0	N/A	chr11	1,798,297	1,799,944	-
chr11	Liftoff	protein_coding	1782421	1786842	-	PF3D7_1145400	PF3D7_1145400.1	dynamin-like protein	4421	3894	1	PF3D7_1145400	0	0.993	0.99	.98-1	.98-1	PF3D7_1145400	Pf3D7_11_v3:1,800,111..1,804,509(-)	dynamin-like protein	4	4	1	433	959	reverse	protein coding gene	No	3906	DYN1	Previous IDs: PF11_0465	dynamin-like protein	61	OG6_115137	0	0	N/A	chr11	1,800,111	1,804,509	-
chr11	Liftoff	protein_coding	1789343	1792664	+	PF3D7_1145500	PF3D7_1145500.1	ABC transporter B family member 3, putative	3321	3064	1	PF3D7_1145500	0	1	0.997	1	.98-1	PF3D7_1145500	Pf3D7_11_v3:1,807,031..1,810,365(+)	ABC transporter B family member 3, putative	3	3	1	235	328	forward	protein coding gene	No	3065	ABCB3	Previous IDs: PF11_0466;PF11_0466:exon:3	ABC transporter B family member 3, putative	54	OG6_163871	0	6	MRNYGLLHFLLVLLLLNLSIKS	chr11	1,807,031	1,810,365	+
chr11	Liftoff	protein_coding	1792389	1795126	-	PF3D7_1145600	PF3D7_1145600.1	TMEM65 domain-containing protein, putative	2737	2476	1	PF3D7_1145600	0	0.998	0.997	.98-1	.98-1	PF3D7_1145600	Pf3D7_11_v3:1,810,090..1,812,833(-)	TMEM65 domain-containing protein, putative	3	3	1	200	391	reverse	protein coding gene	No	2481	N/A	Previous IDs: PF11_0467	TMEM65 domain-containing protein, putative	55	OG6_104678	0	3	N/A	chr11	1,810,090	1,812,833	-
chr11	Liftoff	protein_coding	1795158	1797030	+	PF3D7_1145700	PF3D7_1145700.1	bicoid-interacting protein BIN3, putative	1872	1607	1	PF3D7_1145700	0	1	0.992	1	.98-1	PF3D7_1145700	Pf3D7_11_v3:1,812,871..1,814,731(+)	bicoid-interacting protein BIN3, putative	3	3	1	158	287	forward	protein coding gene	No	1600	N/A	Previous IDs: PF11_0468	bicoid-interacting protein BIN3, putative	62	OG6_103556	0	0	N/A	chr11	1,812,871	1,814,731	+
chr11	Liftoff	protein_coding	1797037	1800344	-	PF3D7_1145800	PF3D7_1145800.1	conserved Plasmodium protein, unknown function	3307	3307	1	PF3D7_1145800	0	0.995	0.988	.98-1	.98-1	PF3D7_1145800	Pf3D7_11_v3:1,814,738..1,818,029(-)	conserved Plasmodium protein, unknown function	1	1	1	219	325	reverse	protein coding gene	No	3292	N/A	Previous IDs: PF11_0469	conserved Plasmodium protein, unknown function	52	OG6_110837	0	0	N/A	chr11	1,814,738	1,818,029	-
chr11	Liftoff	protein_coding	1800679	1803285	+	PF3D7_1145900	PF3D7_1145900.1	conserved Plasmodium protein, unknown function	2606	1313	1	PF3D7_1145900	0	1	0.976	1	.9-.98	PF3D7_1145900	Pf3D7_11_v3:1,818,370..1,820,937(+)	conserved Plasmodium protein, unknown function	11	11	1	194	224	forward	protein coding gene	No	1303	N/A	Previous IDs: PF11_0470	conserved Plasmodium protein, unknown function	56	OG6_533183	0	0	N/A	chr11	1,818,370	1,820,937	+
chr11	Liftoff	protein_coding	1803148	1805833	-	PF3D7_1146000	PF3D7_1146000.1	ribosome assembly protein 4, putative	2685	2685	1	PF3D7_1146000	0	0.991	0.981	.98-1	.98-1	PF3D7_1146000	Pf3D7_11_v3:1,820,807..1,823,494(-)	ribosome assembly protein 4, putative	1	1	1	225	525	reverse	protein coding gene	No	2688	RSA4	Previous IDs: PF11_0471	ribosome assembly protein 4, putative	61	OG6_101916	0	0	N/A	chr11	1,820,807	1,823,494	-
chr11	Liftoff	protein_coding	1806308	1808333	-	PF3D7_1146100	PF3D7_1146100.1	PH-like domain-containing protein, putative	2025	1136	1	PF3D7_1146100	0	0.981	0.977	.98-1	.9-.98	PF3D7_1146100	Pf3D7_11_v3:1,823,963..1,826,025(-)	PH-like domain-containing protein, putative	8	8	1	185	446	reverse	protein coding gene	No	1159	N/A	Previous IDs: PF11_0472	PH-like domain-containing protein, putative	58	OG6_148526	0	0	MKCLIFCFSIFLLLTLSLC	chr11	1,823,963	1,826,025	-
chr11	Liftoff	protein_coding	1808417	1809147	-	PF3D7_1146200	PF3D7_1146200.1	conserved Plasmodium protein, unknown function	730	633	1	PF3D7_1146200	0	1	1	1	1	PF3D7_1146200	Pf3D7_11_v3:1,826,113..1,826,839(-)	conserved Plasmodium protein, unknown function	2	2	1	90	47	reverse	protein coding gene	No	635	N/A	Previous IDs: PF11_0473	conserved Plasmodium protein, unknown function	56	OG6_179345	0	1	N/A	chr11	1,826,113	1,826,839	-
chr11	Liftoff	protein_coding	1810597	1811469	-	PF3D7_1146300	PF3D7_1146300.1	conserved Plasmodium protein, unknown function	872	763	1	PF3D7_1146300	0	1	0.96	1	.9-.98	PF3D7_1146300	Pf3D7_11_v3:1,828,240..1,829,054(-)	conserved Plasmodium protein, unknown function	2	2	1	No	No	reverse	protein coding gene	No	735	N/A	Previous IDs: PF11_0474	conserved Plasmodium protein, unknown function	26	OG6_533357	0	2	N/A	chr11	1,828,240	1,829,054	-
chr11	Liftoff	protein_coding	1812924	1813997	+	PF3D7_1146500	PF3D7_1146500.1	leucine-rich repeat protein	1073	1073	1	PF3D7_1146500	0	1	0.887	1	.8-.9	PF3D7_1146500	Pf3D7_11_v3:1,830,464..1,831,417(+)	leucine-rich repeat protein	1	1	1	No	No	forward	protein coding gene	No	954	LRR10	Previous IDs: PF11_0476	leucine-rich repeat protein	60	OG6_105510	0	0	N/A	chr11	1,830,464	1,831,417	+
chr11	Liftoff	protein_coding	1814758	1822484	+	PF3D7_1146600	PF3D7_1146600.1	oocyst rupture protein 1, putative	7726	7248	1	PF3D7_1146600	0	0.997	0.981	.98-1	.98-1	PF3D7_1146600	Pf3D7_11_v3:1,832,152..1,839,819(+)	oocyst rupture protein 1, putative	4	4	1	1046	2249	forward	protein coding gene	No	7201	ORP1	Previous IDs: PF11_0477	oocyst rupture protein 1, putative	58	OG6_101084	0	0	N/A	chr11	1,832,152	1,839,819	+
chr11	Liftoff	protein_coding	1822088	1825646	-	PF3D7_1146700	PF3D7_1146700.1	kinesin-X4, putative	3558	2430	1	PF3D7_1146700	0	1	0.987	1	.98-1	PF3D7_1146700	Pf3D7_11_v3:1,839,423..1,842,878(-)	kinesin-X4, putative	9	9	1	No	No	reverse	protein coding gene	No	2409	N/A	Previous IDs: PF11_0478	kinesin-X4, putative	63	OG6_533222	0	0	N/A	chr11	1,839,423	1,842,878	-
chr11	Liftoff	protein_coding	1825953	1837293	-	PF3D7_1146800	PF3D7_1146800.1	female development protein FD2, putative	11340	11180	1	PF3D7_1146800	0	0.995	0.991	.98-1	.98-1	PF3D7_1146800	Pf3D7_11_v3:1,843,205..1,854,563(-)	female development protein FD2, putative	2	2	1	440	1191	reverse	protein coding gene	No	11198	N/A	Previous IDs: PF11_0479	female development protein FD2, putative	7	OG6_533487	0	0	N/A	chr11	1,843,205	1,854,563	-
chr11	Liftoff	protein_coding	1838226	1840683	+	PF3D7_1146900	PF3D7_1146900.1	protein YIPF6, putative	2457	1732	1	PF3D7_1146900	0	0.996	0.989	.98-1	.98-1	PF3D7_1146900	Pf3D7_11_v3:1,855,488..1,857,930(+)	protein YIPF6, putative	7	7	1	274	902	forward	protein coding gene	No	1734	N/A	Previous IDs: PF11_0479a	protein YIPF6, putative	58	OG6_102338	0	5	N/A	chr11	1,855,488	1,857,930	+
chr11	Liftoff	protein_coding	1841080	1850130	-	PF3D7_1147000	PF3D7_1147000.1	sporozoite and liver stage asparagine-rich protein	9050	8826	1	PF3D7_1147000	0	0.992	0.983	.98-1	.98-1	PF3D7_1147000	Pf3D7_11_v3:1,858,329..1,867,357(-)	sporozoite and liver stage asparagine-rich protein	3	3	1	No	No	reverse	protein coding gene	No	8823	SLARP	Previous IDs: PF11_0480	sporozoite and liver stage asparagine-rich protein	17	OG6_532413	0	0	N/A	chr11	1,858,329	1,867,357	-
chr11	Liftoff	protein_coding	1853172	1853844	-	PF3D7_1147100	PF3D7_1147100.1	dynein light chain, putative	672	305	1	PF3D7_1147100	0	1	1	1	1	PF3D7_1147100	Pf3D7_11_v3:1,870,415..1,871,077(-)	dynein light chain, putative	4	4	1	No	No	reverse	protein coding gene	No	309	N/A	Previous IDs: PF11_0480a	dynein light chain, putative	117	OG6_101459	1	0	N/A	chr11	1,870,415	1,871,077	-
chr11	Liftoff	protein_coding	1855554	1864496	+	PF3D7_1147200	PF3D7_1147200.1	tubulin--tyrosine ligase, putative	8942	8942	1	PF3D7_1147200	0	0.988	0.981	.98-1	.98-1	PF3D7_1147200	Pf3D7_11_v3:1,872,795..1,881,752(+)	tubulin--tyrosine ligase, putative	1	1	1	338	352	forward	protein coding gene	No	8958	N/A	Previous IDs: PF11_0481	tubulin--tyrosine ligase, putative	60	OG6_108606	0	0	N/A	chr11	1,872,795	1,881,752	+
chr11	Liftoff	protein_coding	1864938	1871351	+	PF3D7_1147300	PF3D7_1147300.1	conserved Plasmodium protein, unknown function	6413	6413	1	PF3D7_1147300	0	0.999	0.996	.98-1	.98-1	PF3D7_1147300	Pf3D7_11_v3:1,882,167..1,888,573(+)	conserved Plasmodium protein, unknown function	1	1	1	713	1608	forward	protein coding gene	No	6407	N/A	Previous IDs: PF11_0482	conserved Plasmodium protein, unknown function	61	OG6_151681	0	0	N/A	chr11	1,882,167	1,888,573	+
chr11	Liftoff	protein_coding	1871051	1872168	-	PF3D7_1147400	PF3D7_1147400.1	COX2 transmembrane domain-containing protein, putative	1117	859	1	PF3D7_1147400	0	0.992	0.99	.98-1	.98-1	PF3D7_1147400	Pf3D7_11_v3:1,888,273..1,889,408(-)	COX2 transmembrane domain-containing protein, putative	2	2	1	364	269	reverse	protein coding gene	No	867	N/A	Previous IDs: PF11_0483a	COX2 transmembrane domain-containing protein, putative	56	OG6_146116	0	1	N/A	chr11	1,888,273	1,889,408	-
chr11	Liftoff	protein_coding	1872252	1875454	-	PF3D7_1147500	PF3D7_1147500.1	protein farnesyltransferase subunit beta	3202	3202	1	PF3D7_1147500	0	0.999	0.997	.98-1	.98-1	PF3D7_1147500	Pf3D7_11_v3:1,889,494..1,892,695(-)	protein farnesyltransferase subunit beta	1	1	1	332	98	reverse	protein coding gene	No	3202	FTB	Previous IDs: PF11_0483	protein farnesyltransferase subunit beta	61	OG6_101706	0	0	N/A	chr11	1,889,494	1,892,695	-
chr11	Liftoff	protein_coding	1876099	1879242	-	PF3D7_1147600	PF3D7_1147600.1	conserved Plasmodium protein, unknown function	3143	2548	1	PF3D7_1147600	0	0.992	0.992	.98-1	.98-1	PF3D7_1147600	Pf3D7_11_v3:1,893,348..1,896,529(-)	conserved Plasmodium protein, unknown function	5	5	1	88	686	reverse	protein coding gene	No	2565	N/A	Previous IDs: PF11_0484	conserved Plasmodium protein, unknown function	60	OG6_532601	0	0	N/A	chr11	1,893,348	1,896,529	-
chr11	Liftoff	protein_coding	1879156	1880959	+	PF3D7_1147700	PF3D7_1147700.1	ATP synthase subunit delta, mitochondrial, putative	1803	1579	1	PF3D7_1147700	0	0.997	0.997	.98-1	.98-1	PF3D7_1147700	Pf3D7_11_v3:1,896,443..1,898,242(+)	ATP synthase subunit delta, mitochondrial, putative	3	3	1	358	761	forward	protein coding gene	No	1584	N/A	Previous IDs: PF11_0485	ATP synthase subunit delta, mitochondrial, putative	59	OG6_101225	0	0	N/A	chr11	1,896,443	1,898,242	+
chr11	Liftoff	protein_coding	1881896	1888682	+	PF3D7_1147800	PF3D7_1147800.1	membrane associated erythrocyte binding-like protein	6786	12186	1	PF3D7_1147800	0	0.999	0.993	.98-1	.98-1	PF3D7_1147800	Pf3D7_11_v3:1,899,181..1,905,942(+)	membrane associated erythrocyte binding-like protein	7	5	2	No	No	forward	protein coding gene	No	6168	MAEBL	Previous IDs: PF11_0486;PF3D7_1147800.1;PF3D7_1147800.2	membrane associated erythrocyte binding-like protein	62	OG6_532934	0	1	MGVLKHFFFLLFLYVNNTSA	chr11	1,899,181	1,905,942	+
chr11	Liftoff	protein_coding	1888218	1888435	+	PF3D7_1147800	PF3D7_1147800.2	membrane associated erythrocyte binding-like protein	217	99	1	PF3D7_1147800	0	0.999	0.993	.98-1	.98-1	PF3D7_1147800	Pf3D7_11_v3:1,899,181..1,905,942(+)	membrane associated erythrocyte binding-like protein	7	5	2	No	No	forward	protein coding gene	No	6168	MAEBL	Previous IDs: PF11_0486;PF3D7_1147800.1;PF3D7_1147800.2	membrane associated erythrocyte binding-like protein	62	OG6_532934	0	1	MGVLKHFFFLLFLYVNNTSA	chr11	1,899,181	1,905,942	+
chr11	Liftoff	protein_coding	1889196	1891210	-	PF3D7_1147900	PF3D7_1147900.1	peroxisome assembly protein 22, putative	2014	2014	1	PF3D7_1147900	0	0.986	0.972	.98-1	.9-.98	PF3D7_1147900	Pf3D7_11_v3:1,906,472..1,908,483(-)	peroxisome assembly protein 22, putative	1	1	1	583	775	reverse	protein coding gene	No	2012	PEX22	Previous IDs: PF11_0487	peroxisome assembly protein 22, putative	59	OG6_111522	0	1	N/A	chr11	1,906,472	1,908,483	-
chr11	Liftoff	protein_coding	1891405	1896775	-	PF3D7_1148000	PF3D7_1148000.1	serine/threonine protein kinase, putative	5370	5370	1	PF3D7_1148000	0	0.997	0.991	.98-1	.98-1	PF3D7_1148000	Pf3D7_11_v3:1,908,678..1,914,041(-)	serine/threonine protein kinase, putative	1	1	1	532	542	reverse	protein coding gene	No	5364	N/A	Previous IDs: PF11_0488	serine/threonine protein kinase, putative	62	OG6_101432	0	0	N/A	chr11	1,908,678	1,914,041	-
chr11	Liftoff	ncRNA	1899109	1900767	+	PF3D7_1148100	PF3D7_1148100.1	non-coding RNA	1658	1658	1	PF3D7_1148100	0	1	1	1	1	PF3D7_1148100	Pf3D7_11_v3:1,916,392..1,918,050(+)	non-coding RNA	1	1	1	No	No	forward	ncRNA gene	No	1659	N/A	Previous IDs: PF11TR011;PF11TR011:ncRNA	non-coding RNA	0	N/A (orthology not determined for transcripts that are not protein-coding)	0	N/A	N/A	chr11	1,916,392	1,918,050	+
chr11	Liftoff	ncRNA	1902968	1903520	+	PF3D7_1148200	PF3D7_1148200.1	non-coding RNA	552	552	1	PF3D7_1148200	0	1	0.978	1	.9-.98	PF3D7_1148200	Pf3D7_11_v3:1,920,268..1,920,811(+)	non-coding RNA	1	1	1	No	No	forward	ncRNA gene	No	544	N/A	Previous IDs: PF11TR012;PF11TR012:ncRNA	non-coding RNA	0	N/A (orthology not determined for transcripts that are not protein-coding)	0	N/A	N/A	chr11	1,920,268	1,920,811	+
chr11	Liftoff	ncRNA	1904807	1905742	+	PF3D7_1370800	PF3D7_1370800.1	non-coding RNA	935	935	1	PF3D7_1370800	0	0.885	0.85	.8-.9	.8-.9	PF3D7_1370800	Pf3D7_13_v3:2,796,119..2,797,144(+)	non-coding RNA	1	1	1	No	No	forward	ncRNA gene	No	1026	N/A	Previous IDs: PF13TR009;PF13TR009:ncRNA	non-coding RNA	0	N/A (orthology not determined for transcripts that are not protein-coding)	0	N/A	N/A	chr13	2,796,119	2,797,144	+
chr11	Liftoff	rRNA	1908584	1910733	+	PF3D7_1148600	PF3D7_1148600.1	18S ribosomal RNA	2149	2149	1	PF3D7_1148600	0	1	0.999	1	.98-1	PF3D7_1148600	Pf3D7_11_v3:1,925,995..1,928,144(+)	18S ribosomal RNA	1	1	1	No	No	forward	ncRNA gene	No	2150	N/A	Previous IDs: MAL11_rRNA;MAL11_rRNA:rRNA	18S ribosomal RNA	0	N/A (orthology not determined for transcripts that are not protein-coding)	0	N/A	N/A	chr11	1,925,995	1,928,144	+
chr11	Liftoff	rRNA	1911100	1911267	+	PF3D7_1148620	PF3D7_1148620.1	5.8S ribosomal RNA	167	167	1	PF3D7_1148620	0	1	1	1	1	PF3D7_1148620	Pf3D7_11_v3:1,928,510..1,928,677(+)	5.8S ribosomal RNA	1	1	1	No	No	forward	ncRNA gene	No	168	N/A	N/A	5.8S ribosomal RNA	0	N/A (orthology not determined for transcripts that are not protein-coding)	0	N/A	N/A	chr11	1,928,510	1,928,677	+
chr11	Liftoff	rRNA	1911526	1915723	+	PF3D7_1148640	PF3D7_1148640.1	28S ribosomal RNA	4197	4197	1	PF3D7_1148640	0	0.998	0.995	.98-1	.98-1	PF3D7_1148640	Pf3D7_11_v3:1,928,934..1,933,138(+)	28S ribosomal RNA	1	1	1	No	No	forward	ncRNA gene	No	4205	N/A	N/A	28S ribosomal RNA	0	N/A (orthology not determined for transcripts that are not protein-coding)	0	N/A	N/A	chr11	1,928,934	1,933,138	+
chr11	Liftoff	protein_coding	1915867	1919762	-	PF3D7_1148700	PF3D7_1148700.1	Plasmodium exported protein (PHISTc), unknown function	3895	3789	1	PF3D7_1148700	0	0.993	0.986	.98-1	.98-1	PF3D7_1148700	Pf3D7_11_v3:1,933,278..1,937,217(-)	Plasmodium exported protein (PHISTc), unknown function	2	2	1	1055	1635	reverse	protein coding gene	No	3803	GEXP12	Previous IDs: PF11_0503	Plasmodium exported protein (PHISTc), unknown function	127	OG6_114263	1	1	N/A	chr11	1,933,278	1,937,217	-
chr11	Liftoff	protein_coding	1923185	1925152	+	PF3D7_1148800	PF3D7_1148800.1	Plasmodium exported protein (hyp11), unknown function	1967	1844	1	PF3D7_1148800	0	0.998	0.991	.98-1	.98-1	PF3D7_1148800	Pf3D7_11_v3:1,940,627..1,942,588(+)	Plasmodium exported protein (hyp11), unknown function	2	2	1	No	721	forward	protein coding gene	No	1840	N/A	Previous IDs: PF11_0504	Plasmodium exported protein (hyp11), unknown function	44	OG6_533000	0	1	N/A	chr11	1,940,627	1,942,588	+
chr11	Liftoff	protein_coding	1927266	1929481	+	PF3D7_1148900	PF3D7_1148900.1	Plasmodium exported protein, unknown function	2215	1962	1	PF3D7_1148900	0	0.982	0.979	.98-1	.9-.98	PF3D7_1148900	Pf3D7_11_v3:1,944,702..1,946,935(+)	Plasmodium exported protein, unknown function	2	2	1	888	832	forward	protein coding gene	No	1990	N/A	Previous IDs: PF11_0505	Plasmodium exported protein, unknown function	22	OG6_532683	0	2	N/A	chr11	1,944,702	1,946,935	+
chr11	Liftoff	protein_coding	1931243	1951469	+	PF3D7_1149000	PF3D7_1149000.1	antigen 332, DBL-like protein	20226	19987	1	PF3D7_1149000	0	0.965	0.952	.9-.98	.9-.98	PF3D7_1149000	Pf3D7_11_v3:1,948,696..1,969,412(+)	antigen 332, DBL-like protein	2	2	1	686	1514	forward	protein coding gene	No	20482	Pf332	Previous IDs: PF11_0506;PF11_0507	antigen 332, DBL-like protein	16	OG6_145763	0	0	N/A	chr11	1,948,696	1,969,412	+
chr11	Liftoff	protein_coding	1952872	1956441	+	PF3D7_1149100	PF3D7_1149100.1	Plasmodium exported protein, unknown function	3569	3446	1	PF3D7_1149100	0	0.924	0.918	.9-.98	.9-.98	PF3D7_1149100	Pf3D7_11_v3:1,970,810..1,974,642(+)	Plasmodium exported protein, unknown function	4	2	2	768	1590	forward	protein coding gene	No	3711	N/A	Previous IDs: PF11_0508;PF3D7_1149100.1;PF3D7_1149100.2	Plasmodium exported protein, unknown function	25	OG6_533347	0	0	N/A	chr11	1,970,810	1,974,642	+
chr11	Liftoff	protein_coding	1954423	1955657	+	PF3D7_1149100	PF3D7_1149100.2	Plasmodium exported protein, unknown function	1234	1108	1	PF3D7_1149100	0	0.924	0.918	.9-.98	.9-.98	PF3D7_1149100	Pf3D7_11_v3:1,970,810..1,974,642(+)	Plasmodium exported protein, unknown function	4	2	2	768	1590	forward	protein coding gene	No	3711	N/A	Previous IDs: PF11_0508;PF3D7_1149100.1;PF3D7_1149100.2	Plasmodium exported protein, unknown function	25	OG6_533347	0	0	N/A	chr11	1,970,810	1,974,642	+
chr11	Liftoff	protein_coding	1957405	1962058	+	PF3D7_1149200	PF3D7_1149200.1	ring-infected erythrocyte surface antigen	4653	4533	1	PF3D7_1149200	0	0.998	0.985	.98-1	.98-1	PF3D7_1149200	Pf3D7_11_v3:1,975,705..1,980,325(+)	ring-infected erythrocyte surface antigen	2	2	1	521	702	forward	protein coding gene	No	4496	RESA3	Previous IDs: PF11_0509	ring-infected erythrocyte surface antigen	254	OG6_131931	7	0	N/A	chr11	1,975,705	1,980,325	+
chr11	Liftoff	protein_coding	1963799	1966065	+	PF3D7_1149300	PF3D7_1149300.1	serine/threonine protein kinase, FIKK family	2266	2053	1	PF3D7_1149300	0	0.999	0.993	.98-1	.98-1	PF3D7_1149300	Pf3D7_11_v3:1,982,068..1,984,327(+)	serine/threonine protein kinase, FIKK family	3	3	1	80	286	forward	protein coding gene	No	2049	FIKK11	Previous IDs: PF11_0510	serine/threonine protein kinase, FIKK family	561	OG6_111291	18	1	N/A	chr11	1,982,068	1,984,327	+
chr11	Liftoff	protein_coding	1966794	1969156	-	PF3D7_1149400	PF3D7_1149400.1	Plasmodium exported protein, unknown function	2362	2223	1	PF3D7_1149400	0	0.991	0.969	.98-1	.9-.98	PF3D7_1149400	Pf3D7_11_v3:1,985,056..1,987,411(-)	Plasmodium exported protein, unknown function	2	2	1	814	772	reverse	protein coding gene	No	2216	N/A	Previous IDs: PF11_0511	Plasmodium exported protein, unknown function	32	OG6_533106	0	0	MIFTNFKILSIEILVFLLLLLHIDKP	chr11	1,985,056	1,987,411	-
chr11	Liftoff	pseudogene	1973134	1975787	-	PF3D7_1149500	PF3D7_1149500.1	ring-infected erythrocyte surface antigen 2, pseudogene	2653	2511	1	PF3D7_1149500	0	0.997	0.997	.98-1	.98-1	PF3D7_1149500	Pf3D7_11_v3:1,991,359..1,994,018(-)	ring-infected erythrocyte surface antigen 2, pseudogene	3	3	1	No	No	reverse	pseudogene	Yes	2520	RESA2	Previous IDs: PF11_0512	ring-infected erythrocyte surface antigen 2, pseudogene	0	N/A (orthology not determined for pseudogenes)	0	N/A	N/A	chr11	1,991,359	1,994,018	-
chr11	Liftoff	protein_coding	1982095	1985743	+	PF3D7_1149600	PF3D7_1149600.1	DnaJ protein, putative	3648	3545	1	PF3D7_1149600	0	0.983	0.954	.98-1	.9-.98	PF3D7_1149600	Pf3D7_11_v3:2,000,342..2,003,996(+)	DnaJ protein, putative	2	2	1	683	726	forward	protein coding gene	No	3554	N/A	Previous IDs: PF11_0513	DnaJ protein, putative	291	OG6_102152	6	1	N/A	chr11	2,000,342	2,003,996	+
chr11	Liftoff	protein_coding	1990921	1992070	-	PF3D7_0832600	PF3D7_0832600.1	stevor	1149	967	1	PF3D7_0832600	0	0.984	0.802	.98-1	.8-.9	PF3D7_0832600	Pf3D7_08_v3:1,405,835..1,406,999(-)	stevor	2	2	1	No	No	reverse	protein coding gene	No	954	N/A	Previous IDs: MAL7P1.310	stevor	871	OG6_109391	30	1	N/A	chr08	1,405,835	1,406,999	-
chr11	Liftoff	pseudogene	1993676	1994459	+	PF3D7_0832700	PF3D7_0832700.1	Plasmodium exported protein (PHISTa-like), unknown function, pseudogene	783	778	1	PF3D7_0832700	0	0.984	0.793	.98-1	.5-.8	PF3D7_0832700	Pf3D7_08_v3:1,408,571..1,409,356(+)	Plasmodium exported protein (PHISTa-like), unknown function, pseudogene	3	3	1	No	No	forward	pseudogene	Yes	783	N/A	Previous IDs: MAL7P1.220	Plasmodium exported protein (PHISTa-like), unknown function, pseudogene	0	N/A (orthology not determined for pseudogenes)	0	N/A	N/A	chr08	1,408,571	1,409,356	+
chr11	Liftoff	protein_coding	1996405	1997382	+	PF3D7_0324400	PF3D7_0324400.1	rifin	977	977	1	PF3D7_0324400	0	0.857	0.663	.8-.9	.5-.8	PF3D7_0324400	Pf3D7_03_v3:1,015,795..1,016,942(+)	rifin	2	2	1	No	No	forward	protein coding gene	No	1050	RIF	Previous IDs: MAL3P7.50;PFC1095w	rifin	4601	OG6_100719	156	3	MKVHCYNILLFSFTLIILLLSSS	chr03	1,015,795	1,016,942	+
chr11	Liftoff	protein_coding	1999790	2000762	+	PF3D7_0400800	PF3D7_0400800.1	stevor	972	868	1	PF3D7_0400800	0	1	0.997	1	.98-1	PF3D7_0400800	Pf3D7_04_v3:66,601..67,573(-)	stevor	2	2	1	No	No	reverse	protein coding gene	No	870	N/A	Previous IDs: MAL4P1.7;PFD0035c	stevor	871	OG6_109391	30	2	MKMYYLKMLLFNYLINTLVLP	chr04	66,601	67,573	-
chr11	Liftoff	protein_coding	2002888	2004263	+	PF3D7_1373400	PF3D7_1373400.1	rifin	1375	1144	1	PF3D7_1373400	0	0.97	0.807	.9-.98	.8-.9	PF3D7_1373400	Pf3D7_13_v3:2,881,591..2,882,956(+)	rifin	2	2	1	No	No	forward	protein coding gene	No	1134	RIF	Previous IDs: MAL13P1.535	rifin	4601	OG6_100719	156	1	MKVHYINILLFALPLNILI	chr13	2,881,591	2,882,956	+
chr11	Liftoff	protein_coding	2006289	2013684	-	PF3D7_0223500	PF3D7_0223500.1	erythrocyte membrane protein 1, PfEMP1	7395	6440	1	PF3D7_0223500	0	0.884	0.656	.8-.9	.5-.8	PF3D7_0223500	Pf3D7_02_v3:916,352..923,648(-)	erythrocyte membrane protein 1, PfEMP1	2	2	1	No	No	reverse	protein coding gene	No	6534	VAR	Previous IDs: PF02_0223;PFB1055c	erythrocyte membrane protein 1, PfEMP1	2211	OG6_104345	65	0	N/A	chr02	916,352	923,648	-
chr12	Liftoff	protein_coding	20340	27680	+	PF3D7_1041300	PF3D7_1041300.1	erythrocyte membrane protein 1, PfEMP1	7340	6449	1	PF3D7_1041300	0	0.901	0.684	.9-.98	.5-.8	PF3D7_1041300	Pf3D7_10_v3:1,642,401..1,649,948(-)	erythrocyte membrane protein 1, PfEMP1	2	2	1	No	No	reverse	protein coding gene	No	6585	VAR	Previous IDs: 1398.t00021;PF10_0406	erythrocyte membrane protein 1, PfEMP1	2211	OG6_104345	65	0	N/A	chr10	1,642,401	1,649,948	-
chr12	Liftoff	protein_coding	29528	30870	-	PF3D7_0115600	PF3D7_0115600.1	rifin	1342	1111	1	PF3D7_0115600	0	0.946	0.758	.9-.98	.5-.8	PF3D7_0115600	Pf3D7_01_v3:604,162..605,531(+)	rifin	2	2	1	No	No	forward	protein coding gene	No	1140	RIF	Previous IDs: MAL1P4.28;PFA0760w	rifin	4601	OG6_100719	156	1	MKVHYINILLFALPLNILI	chr01	604,162	605,531	+
chr12	Liftoff	protein_coding	31658	44385	-	PF3D7_1200600	PF3D7_1200600.1	erythrocyte membrane protein 1, PfEMP1	12727	11612	1	PF3D7_1200600	0	0.991	0.926	.98-1	.9-.98	PF3D7_1200600	Pf3D7_12_v3:45,887..58,295(-)	erythrocyte membrane protein 1, PfEMP1	2	2	1	901	1490	reverse	protein coding gene	No	11562	VAR2CSA	Previous IDs: 2277.t00006;MAL12P1.6;PFL0030c	erythrocyte membrane protein 1, PfEMP1	2211	OG6_104345	65	0	N/A	chr12	45,887	58,295	-
chr12	Liftoff	protein_coding	43171	43530	-	PF3D7_1200610	PF3D7_1200610.1	VAR2CSA uORF	359	359	1	PF3D7_1200610	0	1	0.986	1	.98-1	PF3D7_1200610	Pf3D7_12_v3:57,076..57,435(-)	VAR2CSA uORF	1	1	1	No	No	reverse	protein coding gene	No	360	N/A	N/A	VAR2CSA uORF	23	OG6r21_101579	0	0	N/A	chr12	57,076	57,435	-
chr12	Liftoff	protein_coding	46738	51542	-	PF3D7_1200700	PF3D7_1200700.1	acyl-CoA synthetase	4804	4804	1	PF3D7_1200700	0	0.987	0.985	.98-1	.98-1	PF3D7_1200700	Pf3D7_12_v3:60,857..65,703(-)	acyl-CoA synthetase	1	1	1	699	1367	reverse	protein coding gene	No	4847	ACS7	Previous IDs: 2277.t00007;MAL12P1.7;PFL0035c	acyl-CoA synthetase	455	OG6_100152	10	0	MNITLSLFFSVIYVVYVLPCCTQLSNS	chr12	60,857	65,703	-
chr12	Liftoff	protein_coding	54394	57973	-	PF3D7_1200800	PF3D7_1200800.1	serine/threonine protein kinase, FIKK family	3579	3232	1	PF3D7_1200800	0	0.964	0.962	.9-.98	.9-.98	PF3D7_1200800	Pf3D7_12_v3:68,555..72,206(-)	serine/threonine protein kinase, FIKK family	3	3	1	253	1364	reverse	protein coding gene	No	3321	FIKK12	Previous IDs: 2277.t00008;MAL12P1.8;PFL0040c	serine/threonine protein kinase, FIKK family	561	OG6_111291	18	1	N/A	chr12	68,555	72,206	-
chr12	Liftoff	protein_coding	58372	61150	-	PF3D7_1200900	PF3D7_1200900.1	Plasmodium exported protein (PHISTc), unknown function	2778	2635	1	PF3D7_1200900	0	1	0.997	1	.98-1	PF3D7_1200900	Pf3D7_12_v3:72,605..75,379(-)	Plasmodium exported protein (PHISTc), unknown function	2	2	1	624	857	reverse	protein coding gene	No	2633	N/A	Previous IDs: 2277.t00009;MAL12P1.9;PFL0045c	Plasmodium exported protein (PHISTc), unknown function	36	OG6_533137	0	1	N/A	chr12	72,605	75,379	-
chr12	Liftoff	protein_coding	61843	65171	-	PF3D7_1201000	PF3D7_1201000.1	Plasmodium exported protein (PHISTb), unknown function	3328	3071	1	PF3D7_1201000	0	1	0.975	1	.9-.98	PF3D7_1201000	Pf3D7_12_v3:76,048..79,299(-)	Plasmodium exported protein (PHISTb), unknown function	2	2	1	798	232	reverse	protein coding gene	No	2992	N/A	Previous IDs: 2277.t00010;MAL12P1.10;PFL0050c	Plasmodium exported protein (PHISTb), unknown function	254	OG6_131931	7	0	MYSALRSFLFRKSVVSVIG	chr12	76,048	79,299	-
chr12	Liftoff	protein_coding	66781	70799	-	PF3D7_1201100	PF3D7_1201100.1	RESA-like protein with PHIST and DnaJ domains	4018	3729	1	PF3D7_1201100	0	0.992	0.992	.98-1	.98-1	PF3D7_1201100	Pf3D7_12_v3:80,874..84,922(-)	RESA-like protein with PHIST and DnaJ domains	2	2	1	575	471	reverse	protein coding gene	No	3749	N/A	Previous IDs: 2277.t00011;MAL12P1.11;PFL0055c	RESA-like protein with PHIST and DnaJ domains	26	OG6_533693	0	1	N/A	chr12	80,874	84,922	-
chr12	Liftoff	protein_coding	74318	78260	+	PF3D7_1201200	PF3D7_1201200.1	Plasmodium exported protein (PHISTa-like), unknown function	3942	3789	1	PF3D7_1201200	0	1	0.936	1	.9-.98	PF3D7_1201200	Pf3D7_12_v3:88,326..92,048(+)	Plasmodium exported protein (PHISTa-like), unknown function	2	2	1	1299	1608	forward	protein coding gene	No	3573	N/A	Previous IDs: 2277.t00012;MAL12P1.12;PFL0060w	Plasmodium exported protein (PHISTa-like), unknown function	28	OG6_533667	0	1	N/A	chr12	88,326	92,048	+
chr12	Liftoff	protein_coding	78451	78771	+	PF3D7_1201300	PF3D7_1201300.1	liver stage associated protein 1	320	320	1	PF3D7_1201300	0	1	0.996	1	.98-1	PF3D7_1201300	Pf3D7_12_v3:92,242..92,562(+)	liver stage associated protein 1	1	1	1	No	No	forward	protein coding gene	No	321	LSAP1	Previous IDs: 2277.t00013;MAL12P1.13;PFL0065w	liver stage associated protein 1	44	OG6_532599	0	2	MKTIIIVTLFILILNTIIINPCTC	chr12	92,242	92,562	+
chr12	Liftoff	protein_coding	79785	83346	-	PF3D7_1201400	PF3D7_1201400.1	Plasmodium exported protein, unknown function	3561	3388	1	PF3D7_1201400	0	1	0.998	1	.98-1	PF3D7_1201400	Pf3D7_12_v3:93,581..97,146(-)	Plasmodium exported protein, unknown function	2	2	1	No	No	reverse	protein coding gene	No	3390	N/A	Previous IDs: 2277.t00014;MAL12P1.14;PFL0070c	Plasmodium exported protein, unknown function	25	OG6_533539	0	1	N/A	chr12	93,581	97,146	-
chr12	Liftoff	protein_coding	84984	87155	+	PF3D7_1201500	PF3D7_1201500.1	GPN-loop GTPase, putative	2171	2171	1	PF3D7_1201500	0	0.997	0.972	.98-1	.9-.98	PF3D7_1201500	Pf3D7_12_v3:98,774..100,913(+)	GPN-loop GTPase, putative	1	1	1	442	204	forward	protein coding gene	No	2140	N/A	Previous IDs: 2277.t00015;MAL12P1.15;PFL0075w	GPN-loop GTPase, putative	60	OG6_101544	0	0	N/A	chr12	98,774	100,913	+
chr12	Liftoff	protein_coding	87273	88908	-	PF3D7_1201600	PF3D7_1201600.1	NIMA related kinase 3	1635	1635	1	PF3D7_1201600	0	0.991	0.991	.98-1	.98-1	PF3D7_1201600	Pf3D7_12_v3:101,030..102,674(-)	NIMA related kinase 3	1	1	1	551	50	reverse	protein coding gene	No	1645	NEK3	Previous IDs: 2277.t00016;MAL12P1.16;PFL0080c	NIMA related kinase 3	59	OG6_532556	0	1	N/A	chr12	101,030	102,674	-
chr12	Liftoff	protein_coding	89555	91228	-	PF3D7_1201700	PF3D7_1201700.1	conserved Plasmodium membrane protein, unknown function	1673	1673	1	PF3D7_1201700	0	1	0.995	1	.98-1	PF3D7_1201700	Pf3D7_12_v3:103,318..104,985(-)	conserved Plasmodium membrane protein, unknown function	1	1	1	543	381	reverse	protein coding gene	No	1668	N/A	Previous IDs: 2277.t00017;MAL12P1.17;PFL0085c	conserved Plasmodium membrane protein, unknown function	56	OG6_532689	0	4	N/A	chr12	103,318	104,985	-
chr12	Liftoff	protein_coding	91298	93021	-	PF3D7_1201800	PF3D7_1201800.1	cytochrome c oxidase assembly protein COX19, putative	1723	1723	1	PF3D7_1201800	0	0.997	0.989	.98-1	.98-1	PF3D7_1201800	Pf3D7_12_v3:105,056..106,773(-)	cytochrome c oxidase assembly protein COX19, putative	1	1	1	627	434	reverse	protein coding gene	No	1718	COX19	Previous IDs: 2277.t00018;MAL12P1.18;PFL0090c	cytochrome c oxidase assembly protein COX19, putative	63	OG6_103881	0	0	N/A	chr12	105,056	106,773	-
chr12	Liftoff	protein_coding	93340	95233	-	PF3D7_1201900	PF3D7_1201900.1	conserved protein, unknown function	1893	1651	1	PF3D7_1201900	0	0.991	0.984	.98-1	.98-1	PF3D7_1201900	Pf3D7_12_v3:107,092..108,990(-)	conserved protein, unknown function	2	2	1	246	788	reverse	protein coding gene	No	1658	N/A	Previous IDs: 2277.t00019;MAL12P1.19;PFL0095c	conserved protein, unknown function	52	OG6_126765	0	0	N/A	chr12	107,092	108,990	-
chr12	Liftoff	protein_coding	95350	99455	-	PF3D7_1202000	PF3D7_1202000.1	ATP-dependent DNA/RNA helicase PSH2	4105	3191	1	PF3D7_1202000	0	1	1	1	1	PF3D7_1202000	Pf3D7_12_v3:109,107..113,173(-)	ATP-dependent DNA/RNA helicase PSH2	7	7	1	140	415	reverse	protein coding gene	No	3198	PSH2	Previous IDs: 2277.t00020;MAL12P1.20;PFL0100c	ATP-dependent DNA/RNA helicase PSH2	61	OG6_179346	0	0	N/A	chr12	109,107	113,173	-
chr12	Liftoff	protein_coding	99633	102711	+	PF3D7_1202100	PF3D7_1202100.1	SRAP domain-containing protein, putative	3078	1222	1	PF3D7_1202100	0	0.987	0.98	.98-1	.98-1	PF3D7_1202100	Pf3D7_12_v3:113,340..116,410(+)	SRAP domain-containing protein, putative	10	7	2	487	447	forward	protein coding gene	No	2140	SRAP1	Previous IDs: 2277.t00021;MAL12P1.21;PF3D7_1202100.1;PF3D7_1202100.2;PFL0105w	SRAP domain-containing protein, putative	49	OG6_102318	0	0	N/A	chr12	113,340	116,410	+
chr12	Liftoff	protein_coding	100082	102230	+	PF3D7_1202100	PF3D7_1202100.2	SRAP domain-containing protein, putative	2148	2079	1	PF3D7_1202100	0	0.987	0.98	.98-1	.98-1	PF3D7_1202100	Pf3D7_12_v3:113,340..116,410(+)	SRAP domain-containing protein, putative	10	7	2	487	447	forward	protein coding gene	No	2140	SRAP1	Previous IDs: 2277.t00021;MAL12P1.21;PF3D7_1202100.1;PF3D7_1202100.2;PFL0105w	SRAP domain-containing protein, putative	49	OG6_102318	0	0	N/A	chr12	113,340	116,410	+
chr12	Liftoff	protein_coding	102324	104495	-	PF3D7_1202200	PF3D7_1202200.1	mitochondrial phosphate carrier protein	2171	2171	1	PF3D7_1202200	0	0.988	0.987	.98-1	.98-1	PF3D7_1202200	Pf3D7_12_v3:116,013..118,202(-)	mitochondrial phosphate carrier protein	1	1	1	462	753	reverse	protein coding gene	No	2190	PIC	Previous IDs: 2277.t00022;MAL12P1.22;PFL0110c	mitochondrial phosphate carrier protein	62	OG6_101022	0	1	N/A	chr12	116,013	118,202	-
chr12	Liftoff	protein_coding	104886	127794	+	PF3D7_1202300	PF3D7_1202300.1	dynein heavy chain, putative	22908	17907	1	PF3D7_1202300	0	0.998	0.997	.98-1	.98-1	PF3D7_1202300	Pf3D7_12_v3:118,603..141,499(+)	dynein heavy chain, putative	34	34	1	No	799	forward	protein coding gene	No	17956	N/A	Previous IDs: 2277.t00023;MAL12P1.23;PFL0115w	dynein heavy chain, putative	57	OG6_532796	0	0	N/A	chr12	118,603	141,499	+
chr12	Liftoff	protein_coding	127525	129837	-	PF3D7_1202400	PF3D7_1202400.1	peptidyl-prolyl cis-trans isomerase	2312	1349	1	PF3D7_1202400	0	0.979	0.978	.9-.98	.9-.98	PF3D7_1202400	Pf3D7_12_v3:141,230..143,553(-)	peptidyl-prolyl cis-trans isomerase	8	8	1	412	285	reverse	protein coding gene	No	1378	CYP26	Previous IDs: 2277.t00024;MAL12P1.24;PFL0120c	peptidyl-prolyl cis-trans isomerase	63	OG6_134701	0	0	N/A	chr12	141,230	143,553	-
chr12	Liftoff	protein_coding	130352	134356	-	PF3D7_1202500	PF3D7_1202500.1	trimethylguanosine synthase, putative	4004	4004	1	PF3D7_1202500	0	0.998	0.985	.98-1	.98-1	PF3D7_1202500	Pf3D7_12_v3:144,046..148,030(-)	trimethylguanosine synthase, putative	1	1	1	No	745	reverse	protein coding gene	No	3985	TGS1	Previous IDs: 2277.t00025;MAL12P1.25;PFL0125c	trimethylguanosine synthase, putative	60	OG6_102135	0	2	N/A	chr12	144,046	148,030	-
chr12	Liftoff	protein_coding	134396	141862	-	PF3D7_1202600	PF3D7_1202600.1	nuclear export mediator factor NEMF, putative	7466	6766	1	PF3D7_1202600	0	0.99	0.982	.98-1	.98-1	PF3D7_1202600	Pf3D7_12_v3:148,054..155,532(-)	nuclear export mediator factor NEMF, putative	6	6	1	184	54	reverse	protein coding gene	No	6781	NEMF	Previous IDs: 2277.t00026;MAL12P1.26;PFL0130c	nuclear export mediator factor NEMF, putative	61	OG6_101297	0	0	N/A	chr12	148,054	155,532	-
chr12	Liftoff	protein_coding	142499	146836	+	PF3D7_1202700	PF3D7_1202700.1	AATF domain-containing protein, putative	4337	3661	1	PF3D7_1202700	0	0.993	0.982	.98-1	.98-1	PF3D7_1202700	Pf3D7_12_v3:156,172..160,367(+)	AATF domain-containing protein, putative	5	5	1	356	2061	forward	protein coding gene	No	3656	N/A	Previous IDs: 2277.t00027;MAL12P1.27;PFL0135w	AATF domain-containing protein, putative	61	OG6_102684	0	0	N/A	chr12	156,172	160,367	+
chr12	Liftoff	protein_coding	147087	148675	+	PF3D7_1202800	PF3D7_1202800.1	DNA/RNA-binding protein, putative	1588	1321	1	PF3D7_1202800	0	0.99	0.982	.98-1	.98-1	PF3D7_1202800	Pf3D7_12_v3:160,614..162,188(+)	DNA/RNA-binding protein, putative	3	3	1	933	102	forward	protein coding gene	No	1326	N/A	Previous IDs: 2277.t00028;MAL12P1.28;PFL0140w	DNA/RNA-binding protein, putative	59	OG6_533382	0	0	N/A	chr12	160,614	162,188	+
chr12	Liftoff	protein_coding	147817	150435	-	PF3D7_1202900	PF3D7_1202900.1	high mobility group protein B1	2618	2618	1	PF3D7_1202900	0	0.992	0.975	.98-1	.9-.98	PF3D7_1202900	Pf3D7_12_v3:161,330..163,926(-)	high mobility group protein B1	1	1	1	1099	1204	reverse	protein coding gene	No	2597	HMGB1	Previous IDs: 2277.t00029;MAL12P1.29;PFL0145c	high mobility group protein B1	61	OG6_100324	0	0	N/A	chr12	161,330	163,926	-
chr12	Liftoff	protein_coding	154147	158411	+	PF3D7_1203000	PF3D7_1203000.1	origin recognition complex subunit 1	4264	4264	1	PF3D7_1203000	0	1	0.992	1	.98-1	PF3D7_1203000	Pf3D7_12_v3:167,665..171,905(+)	origin recognition complex subunit 1	1	1	1	630	41	forward	protein coding gene	No	4241	ORC1	Previous IDs: 2277.t00030;MAL12P1.30;PFL0150w	origin recognition complex subunit 1	62	OG6_100406	0	0	N/A	chr12	167,665	171,905	+
chr12	Liftoff	protein_coding	157844	159080	-	PF3D7_1203100	PF3D7_1203100.1	conserved Plasmodium protein, unknown function	1236	1118	1	PF3D7_1203100	0	1	1	1	1	PF3D7_1203100	Pf3D7_12_v3:171,338..172,574(-)	conserved Plasmodium protein, unknown function	2	2	1	169	438	reverse	protein coding gene	No	1120	N/A	Previous IDs: 2277.t00031;MAL12P1.31;PFL0155c	conserved Plasmodium protein, unknown function	48	OG6_533407	0	0	N/A	chr12	171,338	172,574	-
chr12	Liftoff	protein_coding	159080	160024	+	PF3D7_1203200	PF3D7_1203200.1	signal recognition particle subunit SRP14	944	832	1	PF3D7_1203200	0	1	0.976	1	.9-.98	PF3D7_1203200	Pf3D7_12_v3:172,574..173,502(+)	signal recognition particle subunit SRP14	2	2	1	141	362	forward	protein coding gene	No	818	SRP14	Previous IDs: 2277.t00032;MAL12P1.32;PFL0160w	signal recognition particle subunit SRP14	60	OG6_103910	0	0	N/A	chr12	172,574	173,502	+
chr12	Liftoff	protein_coding	160104	163663	-	PF3D7_1203300	PF3D7_1203300.1	TBCC domain-containing protein, putative	3559	3559	1	PF3D7_1203300	0	0.961	0.954	.9-.98	.9-.98	PF3D7_1203300	Pf3D7_12_v3:173,597..177,277(-)	TBCC domain-containing protein, putative	1	1	1	278	424	reverse	protein coding gene	No	3681	N/A	Previous IDs: 2277.t00033;MAL12P1.33;PFL0165c	TBCC domain-containing protein, putative	57	OG6_211095	0	0	N/A	chr12	173,597	177,277	-
chr12	Liftoff	protein_coding	163923	168369	+	PF3D7_1203400	PF3D7_1203400.1	major facilitator superfamily domain-containing protein, putative	4446	4446	1	PF3D7_1203400	0	0.989	0.983	.98-1	.98-1	PF3D7_1203400	Pf3D7_12_v3:177,518..182,002(+)	major facilitator superfamily domain-containing protein, putative	1	1	1	88	644	forward	protein coding gene	No	4485	MFS4	Previous IDs: 2277.t00034;MAL12P1.34;PFL0170w	major facilitator superfamily domain-containing protein, putative	30	OG6_533760	0	12	N/A	chr12	177,518	182,002	+
chr12	Liftoff	protein_coding	168396	170519	-	PF3D7_1203500	PF3D7_1203500.1	threonylcarbamoyl-AMP synthase, putative	2123	2123	1	PF3D7_1203500	0	0.994	0.979	.98-1	.9-.98	PF3D7_1203500	Pf3D7_12_v3:182,030..184,141(-)	threonylcarbamoyl-AMP synthase, putative	1	1	1	268	173	reverse	protein coding gene	No	2112	SUA5	Previous IDs: 2277.t00035;MAL12P1.35;PFL0175c	threonylcarbamoyl-AMP synthase, putative	61	OG6_100577	0	0	N/A	chr12	182,030	184,141	-
chr12	Liftoff	protein_coding	170862	172666	+	PF3D7_1203600	PF3D7_1203600.1	cytochrome c1 heme lyase, putative	1804	1502	1	PF3D7_1203600	0	0.991	0.987	.98-1	.98-1	PF3D7_1203600	Pf3D7_12_v3:184,499..186,309(+)	cytochrome c1 heme lyase, putative	3	3	1	541	415	forward	protein coding gene	No	1511	CC1HL	Previous IDs: 2277.t00036;MAL12P1.36;PFL0180w	cytochrome c1 heme lyase, putative	118	OG6_101849	1	0	N/A	chr12	184,499	186,309	+
chr12	Liftoff	protein_coding	172215	175214	-	PF3D7_1203700	PF3D7_1203700.1	nucleosome assembly protein	2999	2343	1	PF3D7_1203700	0	0.996	0.983	.98-1	.98-1	PF3D7_1203700	Pf3D7_12_v3:185,860..188,842(-)	nucleosome assembly protein	3	3	1	1286	No	reverse	protein coding gene	No	2330	NAPL	Previous IDs: 2277.t00037;MAL12P1.37;PFL0185c	nucleosome assembly protein	60	OG6_100833	0	0	N/A	chr12	185,860	188,842	-
chr12	Liftoff	ncRNA	176472	179495	-	PF3D7_1203800	PF3D7_1203800.1	non-coding RNA	3023	3023	1	PF3D7_1203800	0	0.988	0.972	.98-1	.9-.98	PF3D7_1203800	Pf3D7_12_v3:190,105..193,113(-)	non-coding RNA	1	1	1	No	No	reverse	ncRNA gene	No	3009	N/A	Previous IDs: PF12TR001;PF12TR001:ncRNA;PF12TR002	non-coding RNA	0	N/A (orthology not determined for transcripts that are not protein-coding)	0	N/A	N/A	chr12	190,105	193,113	-
chr12	Liftoff	protein_coding	180147	181854	+	PF3D7_1203900	PF3D7_1203900.1	ubiquitin-conjugating enzyme E2	1707	841	1	PF3D7_1203900	0	1	0.998	1	.98-1	PF3D7_1203900	Pf3D7_12_v3:193,786..195,506(+)	ubiquitin-conjugating enzyme E2	5	5	1	44	358	forward	protein coding gene	No	846	UBC	Previous IDs: 2277.t00038;MAL12P1.38;PFL0190w	ubiquitin-conjugating enzyme E2	60	OG6_100671	0	0	N/A	chr12	193,786	195,506	+
chr12	Liftoff	protein_coding	183824	185106	+	PF3D7_1204000	PF3D7_1204000.1	conserved Plasmodium protein, unknown function	1282	485	1	PF3D7_1204000	0	1	1	1	1	PF3D7_1204000	Pf3D7_12_v3:197,509..198,830(+)	conserved Plasmodium protein, unknown function	7	7	1	No	No	forward	protein coding gene	No	492	N/A	Previous IDs: 2277.t00039;MAL12P1.39;PFL0195w	conserved Plasmodium protein, unknown function	53	OG6_118129	0	0	N/A	chr12	197,509	198,830	+
chr12	Liftoff	protein_coding	185229	188874	-	PF3D7_1204100	PF3D7_1204100.1	conserved Plasmodium protein, unknown function	3645	3645	1	PF3D7_1204100	0	0.988	0.983	.98-1	.98-1	PF3D7_1204100	Pf3D7_12_v3:198,957..202,640(-)	conserved Plasmodium protein, unknown function	1	1	1	13	401	reverse	protein coding gene	No	3684	N/A	Previous IDs: 2277.t00040;MAL12P1.40;PFL0200c	conserved Plasmodium protein, unknown function	38	OG6_532512	0	0	N/A	chr12	198,957	202,640	-
chr12	Liftoff	protein_coding	189125	191167	+	PF3D7_1204200	PF3D7_1204200.1	conserved Plasmodium protein, unknown function	2042	2042	1	PF3D7_1204200	0	1	0.999	1	.98-1	PF3D7_1204200	Pf3D7_12_v3:202,895..204,937(+)	conserved Plasmodium protein, unknown function	1	1	1	100	53	forward	protein coding gene	No	2043	N/A	Previous IDs: 2277.t00041;MAL12P1.41;PFL0205w	conserved Plasmodium protein, unknown function	60	OG6_532578	0	0	N/A	chr12	202,895	204,937	+
chr12	Liftoff	protein_coding	190445	193675	-	PF3D7_1204300	PF3D7_1204300.1	eukaryotic translation initiation factor 5A	3230	3230	1	PF3D7_1204300	0	0.988	0.983	.98-1	.98-1	PF3D7_1204300	Pf3D7_12_v3:204,215..207,469(-)	eukaryotic translation initiation factor 5A	1	1	1	1276	1493	reverse	protein coding gene	No	3255	EIF5A	Previous IDs: 2277.t00042;MAL12P1.42;PFL0210c	eukaryotic translation initiation factor 5A	62	OG6_100628	0	0	N/A	chr12	204,215	207,469	-
chr12	Liftoff	protein_coding	194356	197068	-	PF3D7_1204400	PF3D7_1204400.1	sexual stage-specific protein G37, putative	2712	1037	1	PF3D7_1204400	0	1	1	1	1	PF3D7_1204400	Pf3D7_12_v3:208,165..210,893(-)	sexual stage-specific protein G37, putative	13	13	1	No	No	reverse	protein coding gene	No	1050	G37	Previous IDs: 2277.t00045;MAL12P1.44;PFL0215c;PFL0220c	sexual stage-specific protein G37, putative	56	OG6_158743	0	7	MRIPPFLIILFFVFYKKFNVNC	chr12	208,165	210,893	-
chr12	Liftoff	protein_coding	197572	199106	-	PF3D7_1204500	PF3D7_1204500.1	snRNA-activating protein complex subunit 1, putative	1534	1534	1	PF3D7_1204500	0	1	0.991	1	.98-1	PF3D7_1204500	Pf3D7_12_v3:211,383..212,908(-)	snRNA-activating protein complex subunit 1, putative	1	1	1	134	552	reverse	protein coding gene	No	1526	N/A	Previous IDs: 2277.t00046;MAL12P1.45;PFL0225c	snRNA-activating protein complex subunit 1, putative	59	OG6_158754	0	0	N/A	chr12	211,383	212,908	-
chr12	Liftoff	protein_coding	199027	200407	+	PF3D7_1204600	PF3D7_1204600.1	cytidine deaminase, putative	1380	1380	1	PF3D7_1204600	0	0.998	0.991	.98-1	.98-1	PF3D7_1204600	Pf3D7_12_v3:212,829..214,204(+)	cytidine deaminase, putative	1	1	1	13	382	forward	protein coding gene	No	1376	N/A	Previous IDs: 2277.t00047;MAL12P1.46;PFL0230w	cytidine deaminase, putative	59	OG6_103273	0	0	N/A	chr12	212,829	214,204	+
chr12	Liftoff	protein_coding	200433	202668	+	PF3D7_1204700	PF3D7_1204700.1	conserved protein, unknown function	2235	1748	1	PF3D7_1204700	0	0.984	0.974	.98-1	.9-.98	PF3D7_1204700	Pf3D7_12_v3:214,215..216,474(+)	conserved protein, unknown function	5	5	1	779	619	forward	protein coding gene	No	1761	N/A	Previous IDs: 2277.t00048;MAL12P1.47;PFL0235w	conserved protein, unknown function	61	OG6_160741	0	0	N/A	chr12	214,215	216,474	+
chr12	Liftoff	protein_coding	203022	205482	+	PF3D7_1204900	PF3D7_1204900.1	conserved Plasmodium protein, unknown function	2460	1529	1	PF3D7_1204900	0	0.992	0.97	.98-1	.9-.98	PF3D7_1204900	Pf3D7_12_v3:216,812..219,272(+)	conserved Plasmodium protein, unknown function	7	7	1	1033	92	forward	protein coding gene	No	1518	N/A	Previous IDs: 2277.t00050;MAL12P1.49;PFL0245w	conserved Plasmodium protein, unknown function	35	OG6_533015	0	2	N/A	chr12	216,812	219,272	+
chr12	Liftoff	protein_coding	205777	208415	+	PF3D7_1205000	PF3D7_1205000.1	conserved protein, unknown function	2638	2408	1	PF3D7_1205000	0	0.997	0.995	.98-1	.98-1	PF3D7_1205000	Pf3D7_12_v3:219,569..222,227(+)	conserved protein, unknown function	3	3	1	54	11	forward	protein coding gene	No	2411	N/A	Previous IDs: 2277.t00051;MAL12P1.50;PFL0250w	conserved protein, unknown function	47	OG6_532543	0	2	N/A	chr12	219,569	222,227	+
chr12	Liftoff	protein_coding	208615	211629	-	PF3D7_1205100	PF3D7_1205100.1	O-phosphoseryl-tRNA(Sec) selenium transferase, putative	3014	2450	1	PF3D7_1205100	0	1	0.987	1	.98-1	PF3D7_1205100	Pf3D7_12_v3:222,428..225,423(-)	O-phosphoseryl-tRNA(Sec) selenium transferase, putative	5	5	1	267	432	reverse	protein coding gene	No	2436	SEPSECS	Previous IDs: 2277.t00052;MAL12P1.51;PFL0255c	O-phosphoseryl-tRNA(Sec) selenium transferase, putative	59	OG6_104780	0	0	N/A	chr12	222,428	225,423	-
chr12	Liftoff	protein_coding	212021	213408	-	PF3D7_1205200	PF3D7_1205200.1	HAD domain ookinete protein, putative	1387	1387	1	PF3D7_1205200	0	0.987	0.985	.98-1	.98-1	PF3D7_1205200	Pf3D7_12_v3:225,821..227,226(-)	HAD domain ookinete protein, putative	1	1	1	233	156	reverse	protein coding gene	No	1406	HADO	Previous IDs: 2277.t00053;MAL12P1.52;PFL0260c	HAD domain ookinete protein, putative	60	OG6_112929	0	0	N/A	chr12	225,821	227,226	-
chr12	Liftoff	protein_coding	216225	217907	+	PF3D7_1205300	PF3D7_1205300.1	conserved Plasmodium protein, unknown function	1682	1682	1	PF3D7_1205300	0	0.964	0.963	.9-.98	.9-.98	PF3D7_1205300	Pf3D7_12_v3:230,037..231,763(+)	conserved Plasmodium protein, unknown function	1	1	1	356	426	forward	protein coding gene	No	1727	N/A	Previous IDs: 2277.t00054;MAL12P1.53;PFL0265w	conserved Plasmodium protein, unknown function	60	OG6_215358	0	0	MLLKYRCIILFLCIFRNNILVHS	chr12	230,037	231,763	+
chr12	Liftoff	protein_coding	218499	222698	-	PF3D7_1205400	PF3D7_1205400.1	kelch domain-containing protein, putative	4199	4199	1	PF3D7_1205400	0	0.987	0.986	.98-1	.98-1	PF3D7_1205400	Pf3D7_12_v3:232,330..236,562(-)	kelch domain-containing protein, putative	1	1	1	59	916	reverse	protein coding gene	No	4233	N/A	Previous IDs: 2277.t00055;MAL12P1.54;PFL0270c	kelch domain-containing protein, putative	44	OG6_533299	0	0	N/A	chr12	232,330	236,562	-
chr12	Liftoff	protein_coding	227716	234536	+	PF3D7_1205500	PF3D7_1205500.1	zinc finger protein, putative	6820	6820	1	PF3D7_1205500	0	0.989	0.986	.98-1	.98-1	PF3D7_1205500	Pf3D7_12_v3:241,557..248,411(+)	zinc finger protein, putative	1	1	1	243	1254	forward	protein coding gene	No	6855	N/A	Previous IDs: 2277.t00056;MAL12P1.55;PFL0275w	zinc finger protein, putative	60	OG6_125165	0	0	N/A	chr12	241,557	248,411	+
chr12	Liftoff	protein_coding	234798	238228	-	PF3D7_1205600	PF3D7_1205600.1	tetratricopeptide repeat protein, putative	3430	2380	1	PF3D7_1205600	0	0.993	0.974	.98-1	.9-.98	PF3D7_1205600	Pf3D7_12_v3:248,691..252,115(-)	tetratricopeptide repeat protein, putative	8	8	1	645	716	reverse	protein coding gene	No	2363	N/A	Previous IDs: 2277.t00057;MAL12P1.56;PFL0280c	tetratricopeptide repeat protein, putative	61	OG6_126747	0	0	N/A	chr12	248,691	252,115	-
chr12	Liftoff	protein_coding	238616	240234	+	PF3D7_1205700	PF3D7_1205700.1	targeted glyoxalase II	1618	1618	1	PF3D7_1205700	0	0.982	0.973	.98-1	.9-.98	PF3D7_1205700	Pf3D7_12_v3:252,516..254,143(+)	targeted glyoxalase II	1	1	1	20	639	forward	protein coding gene	No	1628	tGLO2	Previous IDs: 2277.t00058;MAL12P1.57;PFL0285w	targeted glyoxalase II	61	OG6_100757	0	0	N/A	chr12	252,516	254,143	+
chr12	Liftoff	protein_coding	241581	250496	+	PF3D7_1205800	PF3D7_1205800.1	high mobility group protein B3, putative	8915	8374	1	PF3D7_1205800	0	0.998	0.989	.98-1	.98-1	PF3D7_1205800	Pf3D7_12_v3:255,472..264,324(+)	high mobility group protein B3, putative	4	4	1	593	895	forward	protein coding gene	No	8343	HMGB3	Previous IDs: 2277.t00059;MAL12P1.58;PFL0290w	high mobility group protein B3, putative	11	OG6_174649	0	0	N/A	chr12	255,472	264,324	+
chr12	Liftoff	protein_coding	250405	254092	-	PF3D7_1205900	PF3D7_1205900.1	conserved protein, unknown function	3687	3687	1	PF3D7_1205900	0	1	0.988	1	.98-1	PF3D7_1205900	Pf3D7_12_v3:264,233..267,884(-)	conserved protein, unknown function	1	1	1	382	21	reverse	protein coding gene	No	3652	N/A	Previous IDs: 2277.t00060;MAL12P1.59;PFL0295c	conserved protein, unknown function	60	OG6_102131	0	5	N/A	chr12	264,233	267,884	-
chr12	Liftoff	protein_coding	255743	258351	-	PF3D7_1206000	PF3D7_1206000.1	shewanella-like protein phosphatase 2	2608	2608	1	PF3D7_1206000	0	0.984	0.982	.98-1	.98-1	PF3D7_1206000	Pf3D7_12_v3:269,514..272,152(-)	shewanella-like protein phosphatase 2	1	1	1	786	938	reverse	protein coding gene	No	2639	SHLP2	Previous IDs: 2277.t00061;MAL12P1.60;PFL0300c	shewanella-like protein phosphatase 2	120	OG6_105286	1	0	N/A	chr12	269,514	272,152	-
chr12	Liftoff	protein_coding	258503	261209	-	PF3D7_1206100	PF3D7_1206100.1	IMP-specific 5'-nucleotidase 1	2706	1602	1	PF3D7_1206100	0	0.995	0.994	.98-1	.98-1	PF3D7_1206100	Pf3D7_12_v3:272,320..275,022(-)	IMP-specific 5'-nucleotidase 1	9	9	1	No	280	reverse	protein coding gene	No	1615	ISN1	Previous IDs: 2277.t00062;MAL12P1.61;PFL0305c	IMP-specific 5'-nucleotidase 1	47	OG6_108620	0	0	N/A	chr12	272,320	275,022	-
chr12	Liftoff	protein_coding	261243	266820	-	PF3D7_1206200	PF3D7_1206200.1	eukaryotic translation initiation factor 3 subunit C, putative	5577	4815	1	PF3D7_1206200	0	0.999	0.984	.98-1	.98-1	PF3D7_1206200	Pf3D7_12_v3:275,056..280,447(-)	eukaryotic translation initiation factor 3 subunit C, putative	3	3	1	688	1111	reverse	protein coding gene	No	4754	EIF3C	Previous IDs: 2277.t00063;MAL12P1.62;PFL0310c	eukaryotic translation initiation factor 3 subunit C, putative	63	OG6_101999	0	0	N/A	chr12	275,056	280,447	-
chr12	Liftoff	protein_coding	267188	276113	-	PF3D7_1206300	PF3D7_1206300.1	conserved Plasmodium protein, unknown function	8925	8925	1	PF3D7_1206300	0	0.999	0.984	.98-1	.98-1	PF3D7_1206300	Pf3D7_12_v3:280,814..289,619(-)	conserved Plasmodium protein, unknown function	1	1	1	206	317	reverse	protein coding gene	No	8806	N/A	Previous IDs: 2277.t00064;MAL12P1.63;PFL0315c	conserved Plasmodium protein, unknown function	16	OG6_533338	0	0	N/A	chr12	280,814	289,619	-
chr12	Liftoff	protein_coding	276795	278371	+	PF3D7_1206400	PF3D7_1206400.1	thiosulfate sulfurtransferase, putative	1576	1576	1	PF3D7_1206400	0	0.977	0.975	.9-.98	.9-.98	PF3D7_1206400	Pf3D7_12_v3:290,276..291,876(+)	thiosulfate sulfurtransferase, putative	1	1	1	No	560	forward	protein coding gene	No	1601	TUM1	Previous IDs: 2277.t00065;MAL12P1.64;PFL0320w	thiosulfate sulfurtransferase, putative	59	OG6_150855	0	0	N/A	chr12	290,276	291,876	+
chr12	Liftoff	protein_coding	278734	281576	+	PF3D7_1206500	PF3D7_1206500.1	Tat binding protein 1(TBP-1)-interacting protein, putative	2842	2842	1	PF3D7_1206500	0	1	0.959	1	.9-.98	PF3D7_1206500	Pf3D7_12_v3:292,233..294,941(+)	Tat binding protein 1(TBP-1)-interacting protein, putative	1	1	1	562	191	forward	protein coding gene	No	2709	N/A	Previous IDs: 2277.t00066;MAL12P1.65;PFL0325w	Tat binding protein 1(TBP-1)-interacting protein, putative	63	OG6_103529	0	0	N/A	chr12	292,233	294,941	+
chr12	Liftoff	protein_coding	281236	286667	-	PF3D7_1206600	PF3D7_1206600.1	DNA-directed RNA polymerase III subunit RPC2, putative	5431	5431	1	PF3D7_1206600	0	0.997	0.996	.98-1	.98-1	PF3D7_1206600	Pf3D7_12_v3:294,601..300,038(-)	DNA-directed RNA polymerase III subunit RPC2, putative	1	1	1	396	689	reverse	protein coding gene	No	5438	RPC2	Previous IDs: 2277.t00067;MAL12P1.66;PFL0330c	DNA-directed RNA polymerase III subunit RPC2, putative	167	OG6_100190	2	0	N/A	chr12	294,601	300,038	-
chr12	Liftoff	protein_coding	287303	293527	-	PF3D7_1206700	PF3D7_1206700.1	eukaryotic translation initiation factor 5, putative	6224	6224	1	PF3D7_1206700	0	0.99	0.984	.98-1	.98-1	PF3D7_1206700	Pf3D7_12_v3:300,662..306,899(-)	eukaryotic translation initiation factor 5, putative	1	1	1	467	4073	reverse	protein coding gene	No	6238	EIF5	Previous IDs: 2277.t00068;MAL12P1.67;PFL0335c	eukaryotic translation initiation factor 5, putative	61	OG6_101859	0	0	N/A	chr12	300,662	306,899	-
chr12	Liftoff	protein_coding	294756	297419	+	PF3D7_1206800	PF3D7_1206800.1	conserved Plasmodium protein, unknown function	2663	2663	1	PF3D7_1206800	0	0.997	0.996	.98-1	.98-1	PF3D7_1206800	Pf3D7_12_v3:308,165..310,829(+)	conserved Plasmodium protein, unknown function	1	1	1	432	49	forward	protein coding gene	No	2665	N/A	Previous IDs: 2277.t00069;MAL12P1.68;PFL0340w	conserved Plasmodium protein, unknown function	61	OG6_533095	0	0	N/A	chr12	308,165	310,829	+
chr12	Liftoff	protein_coding	297421	299937	+	PF3D7_1206900	PF3D7_1206900.1	conserved Plasmodium protein, unknown function	2516	2078	1	PF3D7_1206900	0	0.99	0.99	.98-1	.98-1	PF3D7_1206900	Pf3D7_12_v3:310,831..313,357(+)	conserved Plasmodium protein, unknown function	4	4	1	118	No	forward	protein coding gene	No	2092	N/A	Previous IDs: 2277.t00070;MAL12P1.69;PFL0345w	conserved Plasmodium protein, unknown function	35	OG6_532591	0	0	N/A	chr12	310,831	313,357	+
chr12	Liftoff	protein_coding	299932	309350	-	PF3D7_1207000	PF3D7_1207000.1	conserved Plasmodium protein, unknown function	9418	9219	1	PF3D7_1207000	0	0.995	0.99	.98-1	.98-1	PF3D7_1207000	Pf3D7_12_v3:313,352..322,762(-)	conserved Plasmodium protein, unknown function	3	3	1	517	854	reverse	protein coding gene	No	9210	N/A	Previous IDs: 2277.t00071;MAL12P1.70;PFL0350c	conserved Plasmodium protein, unknown function	3	OG6_171516	0	0	N/A	chr12	313,352	322,762	-
chr12	Liftoff	protein_coding	310437	314387	-	PF3D7_1207100	PF3D7_1207100.1	pre-rRNA-processing protein ESF1, putative	3950	3950	1	PF3D7_1207100	0	0.993	0.988	.98-1	.98-1	PF3D7_1207100	Pf3D7_12_v3:323,839..327,795(-)	pre-rRNA-processing protein ESF1, putative	1	1	1	497	937	reverse	protein coding gene	No	3957	N/A	Previous IDs: 2277.t00072;MAL12P1.71;PFL0355c	pre-rRNA-processing protein ESF1, putative	55	OG6_533509	0	0	N/A	chr12	323,839	327,795	-
chr12	Liftoff	protein_coding	315247	325781	-	PF3D7_1207200	PF3D7_1207200.1	zinc finger protein, putative	10534	10534	1	PF3D7_1207200	0	0.996	0.988	.98-1	.98-1	PF3D7_1207200	Pf3D7_12_v3:328,655..339,145(-)	zinc finger protein, putative	1	1	1	980	1339	reverse	protein coding gene	No	10491	N/A	Previous IDs: 2277.t00073;MAL12P1.72;PFL0360c	zinc finger protein, putative	17	OG6_533476	0	3	N/A	chr12	328,655	339,145	-
chr12	Liftoff	protein_coding	329939	330990	-	PF3D7_1207300	PF3D7_1207300.1	LIMP protein, putative	1051	324	1	PF3D7_1207300	0	1	1	1	1	PF3D7_1207300	Pf3D7_12_v3:343,326..344,361(-)	LIMP protein, putative	6	6	1	No	No	reverse	protein coding gene	No	330	LIMP	Previous IDs: 2277.t00074;MAL12P1.73;PFL0365c	LIMP protein, putative	55	OG6_533597	0	0	MWEKILFFIVLIFPFFHSCEA	chr12	343,326	344,361	-
chr12	Liftoff	protein_coding	332564	333893	+	PF3D7_1207400	PF3D7_1207400.1	conserved Plasmodium protein, unknown function	1329	1198	1	PF3D7_1207400	0	0.997	0.983	.98-1	.98-1	PF3D7_1207400	Pf3D7_12_v3:345,922..347,239(+)	conserved Plasmodium protein, unknown function	2	2	1	No	No	forward	protein coding gene	No	1188	N/A	Previous IDs: 2277.t00075;MAL12P1.74;PFL0370w	conserved Plasmodium protein, unknown function	11	OG6_532772	0	0	N/A	chr12	345,922	347,239	+
chr12	Liftoff	protein_coding	334530	336075	+	PF3D7_1207500	PF3D7_1207500.1	RNA-binding protein, putative	1545	1253	1	PF3D7_1207500	0	1	0.993	1	.98-1	PF3D7_1207500	Pf3D7_12_v3:347,896..349,423(+)	RNA-binding protein, putative	3	3	1	323	378	forward	protein coding gene	No	1250	N/A	Previous IDs: 2277.t00076;MAL12P1.75;PFL0375w	RNA-binding protein, putative	59	OG6_146123	0	0	MKIQIIFILLLNMIHS	chr12	347,896	349,423	+
chr12	Liftoff	protein_coding	335573	338448	-	PF3D7_1207600	PF3D7_1207600.1	tRNA dimethylallyltransferase, putative	2875	2875	1	PF3D7_1207600	0	1	0.993	1	.98-1	PF3D7_1207600	Pf3D7_12_v3:348,927..351,790(-)	tRNA dimethylallyltransferase, putative	1	1	1	552	506	reverse	protein coding gene	No	2864	MiaA	Previous IDs: 2277.t00077;MAL12P1.76;PFL0380c	tRNA dimethylallyltransferase, putative	59	OG6_100923	0	0	MPFNKYVLLIYFILLVNINLFKK	chr12	348,927	351,790	-
chr12	Liftoff	protein_coding	338508	340658	-	PF3D7_1207700	PF3D7_1207700.1	41-3 protein	2150	1119	1	PF3D7_1207700	0	1	1	1	1	PF3D7_1207700	Pf3D7_12_v3:351,850..354,006(-)	41-3 protein	9	9	1	No	No	reverse	protein coding gene	No	1128	N/A	Previous IDs: 2277.t00078;MAL12P1.77;PFL0385c	41-3 protein	62	OG6_134694	0	0	MLLRHNSFCICIILVLCSVQRCLS	chr12	351,850	354,006	-
chr12	Liftoff	protein_coding	340836	344247	-	PF3D7_1207800	PF3D7_1207800.1	conserved Plasmodium protein, unknown function	3411	3411	1	PF3D7_1207800	0	0.996	0.993	.98-1	.98-1	PF3D7_1207800	Pf3D7_12_v3:354,195..357,606(-)	conserved Plasmodium protein, unknown function	1	1	1	345	160	reverse	protein coding gene	No	3412	N/A	Previous IDs: 2277.t00079;MAL12P1.78;PFL0390c	conserved Plasmodium protein, unknown function	28	OG6_532977	0	0	N/A	chr12	354,195	357,606	-
chr12	Liftoff	protein_coding	344486	346009	-	PF3D7_1207900	PF3D7_1207900.1	conserved Plasmodium protein, unknown function	1523	1286	1	PF3D7_1207900	0	0.998	0.998	.98-1	.98-1	PF3D7_1207900	Pf3D7_12_v3:357,855..359,377(-)	conserved Plasmodium protein, unknown function	2	2	1	60	44	reverse	protein coding gene	No	1289	N/A	Previous IDs: 2277.t00080;MAL12P1.79;PFL0395c	conserved Plasmodium protein, unknown function	59	OG6_107492	0	0	N/A	chr12	357,855	359,377	-
chr12	Liftoff	protein_coding	346616	347120	+	PF3D7_1208000	PF3D7_1208000.1	ribosomal protein L29, apicoplast, putative	504	382	1	PF3D7_1208000	0	1	1	1	1	PF3D7_1208000	Pf3D7_12_v3:359,995..360,499(+)	ribosomal protein L29, apicoplast, putative	2	2	1	No	No	forward	protein coding gene	No	384	N/A	Previous IDs: 2277.t00081;MAL12P1.80;PFL0400w	ribosomal protein L29, apicoplast, putative	55	OG6_144417	0	1	MKHIFWYFLFFFLIKIYRVNG	chr12	359,995	360,499	+
chr12	Liftoff	protein_coding	348180	362851	+	PF3D7_1208100	PF3D7_1208100.1	conserved Plasmodium protein, unknown function	14671	14091	1	PF3D7_1208100	0	0.999	0.993	.98-1	.98-1	PF3D7_1208100	Pf3D7_12_v3:361,599..376,167(+)	conserved Plasmodium protein, unknown function	4	4	1	293	301	forward	protein coding gene	No	14004	N/A	Previous IDs: 2277.t00082;MAL12P1.81;PFL0405w	conserved Plasmodium protein, unknown function	59	OG6_532702	0	2	N/A	chr12	361,599	376,167	+
chr12	Liftoff	protein_coding	363236	374165	+	PF3D7_1208200	PF3D7_1208200.1	cysteine repeat modular protein 3	10929	10801	1	PF3D7_1208200	0	0.999	0.999	.98-1	.98-1	PF3D7_1208200	Pf3D7_12_v3:376,552..387,483(+)	cysteine repeat modular protein 3	2	2	1	No	No	forward	protein coding gene	No	10806	CRMP3	Previous IDs: 2277.t00083;MAL12P1.82;PFL0410w	cysteine repeat modular protein 3	66	OG6_134665	0	8	N/A	chr12	376,552	387,483	+
chr12	Liftoff	protein_coding	374533	376210	+	PF3D7_1208300	PF3D7_1208300.1	acyl carrier protein, mitochondrial	1677	1556	1	PF3D7_1208300	0	0.999	0.982	.98-1	.98-1	PF3D7_1208300	Pf3D7_12_v3:387,833..389,498(+)	acyl carrier protein, mitochondrial	2	2	1	351	712	forward	protein coding gene	No	1537	mACP	Previous IDs: 2277.t00084;MAL12P1.83;PFL0415w	acyl carrier protein, mitochondrial	60	OG6_167103	0	0	N/A	chr12	387,833	389,498	+
chr12	Liftoff	protein_coding	376924	382506	+	PF3D7_1208400	PF3D7_1208400.1	amino acid transporter, putative	5582	5582	1	PF3D7_1208400	0	0.992	0.989	.98-1	.98-1	PF3D7_1208400	Pf3D7_12_v3:390,219..395,814(+)	amino acid transporter, putative	1	1	1	188	713	forward	protein coding gene	No	5596	N/A	Previous IDs: 2277.t00085;MAL12P1.84;PFL0420w	amino acid transporter, putative	119	OG6_109770	1	10	N/A	chr12	390,219	395,814	+
chr12	Liftoff	protein_coding	382648	388236	-	PF3D7_1208500	PF3D7_1208500.1	conserved Plasmodium protein, unknown function	5588	5588	1	PF3D7_1208500	0	0.997	0.996	.98-1	.98-1	PF3D7_1208500	Pf3D7_12_v3:395,960..401,562(-)	conserved Plasmodium protein, unknown function	1	1	1	26	315	reverse	protein coding gene	No	5603	N/A	Previous IDs: 2277.t00086;MAL12P1.85;PFL0425c	conserved Plasmodium protein, unknown function	44	OG6_532544	0	0	N/A	chr12	395,960	401,562	-
chr12	Liftoff	protein_coding	388627	389579	+	PF3D7_1208600	PF3D7_1208600.1	mitochondrial import inner membrane translocase subunit TIM10, putative	952	952	1	PF3D7_1208600	0	0.991	0.986	.98-1	.98-1	PF3D7_1208600	Pf3D7_12_v3:401,950..402,905(+)	mitochondrial import inner membrane translocase subunit TIM10, putative	1	1	1	378	350	forward	protein coding gene	No	956	TIM10	Previous IDs: 2277.t00087;MAL12P1.86;PFL0430w	mitochondrial import inner membrane translocase subunit TIM10, putative	62	OG6_103064	0	0	N/A	chr12	401,950	402,905	+
chr12	Liftoff	protein_coding	389975	391608	+	PF3D7_1208700	PF3D7_1208700.1	conserved protein, unknown function	1633	1357	1	PF3D7_1208700	0	1	0.999	1	.98-1	PF3D7_1208700	Pf3D7_12_v3:403,291..404,918(+)	conserved protein, unknown function	3	3	1	104	59	forward	protein coding gene	No	1360	N/A	Previous IDs: 2277.t00088;MAL12P1.87;PFL0435w	conserved protein, unknown function	60	OG6_160742	0	0	N/A	chr12	403,291	404,918	+
chr12	Liftoff	protein_coding	391932	396525	-	PF3D7_1208800	PF3D7_1208800.1	zinc finger protein, putative	4593	4593	1	PF3D7_1208800	0	0.996	0.988	.98-1	.98-1	PF3D7_1208800	Pf3D7_12_v3:405,242..409,824(-)	zinc finger protein, putative	1	1	1	366	674	reverse	protein coding gene	No	4583	N/A	Previous IDs: 2277.t00089;MAL12P1.88;PFL0440c	zinc finger protein, putative	38	OG6_532371	0	6	N/A	chr12	405,242	409,824	-
chr12	Liftoff	protein_coding	399511	408028	+	PF3D7_1208900	PF3D7_1208900.1	protein phosphatase PPM11, putative	8517	8517	1	PF3D7_1208900	0	0.996	0.989	.98-1	.98-1	PF3D7_1208900	Pf3D7_12_v3:412,795..421,285(+)	protein phosphatase PPM11, putative	1	1	1	1553	2609	forward	protein coding gene	No	8491	PPM11	Previous IDs: 2277.t00090;MAL12P1.89;PFL0445w	protein phosphatase PPM11, putative	117	OG6_100742	1	0	N/A	chr12	412,795	421,285	+
chr12	Liftoff	protein_coding	407619	409026	-	PF3D7_1209000	PF3D7_1209000.1	mago-binding protein, putative	1407	1084	1	PF3D7_1209000	0	1	1	1	1	PF3D7_1209000	Pf3D7_12_v3:420,876..422,288(-)	mago-binding protein, putative	2	2	1	495	87	reverse	protein coding gene	No	1086	N/A	Previous IDs: 2277.t00091;MAL12P1.90;PFL0450c	mago-binding protein, putative	62	OG6_105546	0	0	N/A	chr12	420,876	422,288	-
chr12	Liftoff	protein_coding	409763	412853	-	PF3D7_1209100	PF3D7_1209100.1	conserved Plasmodium protein, unknown function	3090	3090	1	PF3D7_1209100	0	1	0.993	1	.98-1	PF3D7_1209100	Pf3D7_12_v3:423,048..426,126(-)	conserved Plasmodium protein, unknown function	1	1	1	414	115	reverse	protein coding gene	No	3079	N/A	Previous IDs: 2277.t00092;MAL12P1.91;PFL0455c	conserved Plasmodium protein, unknown function	27	OG6_533703	0	0	N/A	chr12	423,048	426,126	-
chr12	Liftoff	protein_coding	413499	414961	+	PF3D7_1209200	PF3D7_1209200.1	U6 snRNA-associated Sm-like protein LSm7, putative	1462	1089	1	PF3D7_1209200	0	1	0.993	1	.98-1	PF3D7_1209200	Pf3D7_12_v3:426,774..428,242(+)	U6 snRNA-associated Sm-like protein LSm7, putative	4	4	1	264	498	forward	protein coding gene	No	1089	LSM7	Previous IDs: 2277.t00093;MAL12P1.92;PFL0460w	U6 snRNA-associated Sm-like protein LSm7, putative	59	OG6_102418	0	0	N/A	chr12	426,774	428,242	+
chr12	Liftoff	protein_coding	414726	419771	-	PF3D7_1209300	PF3D7_1209300.1	telomere repeat-binding zinc finger protein	5045	5045	1	PF3D7_1209300	0	0.978	0.975	.9-.98	.9-.98	PF3D7_1209300	Pf3D7_12_v3:428,007..433,172(-)	telomere repeat-binding zinc finger protein	1	1	1	488	292	reverse	protein coding gene	No	5166	TRZ	Previous IDs: 2277.t00094;MAL12P1.93;PFL0465c	telomere repeat-binding zinc finger protein	27	OG6_151285	0	0	N/A	chr12	428,007	433,172	-
chr12	Liftoff	protein_coding	422204	425985	+	PF3D7_1209400	PF3D7_1209400.1	cytosolic iron-sulfur protein assembly protein 1, putative	3781	3623	1	PF3D7_1209400	0	0.989	0.985	.98-1	.98-1	PF3D7_1209400	Pf3D7_12_v3:435,583..439,379(+)	cytosolic iron-sulfur protein assembly protein 1, putative	2	2	1	909	352	forward	protein coding gene	No	3640	CIA1	Previous IDs: 2277.t00095;MAL12P1.94;PFL0470w	cytosolic iron-sulfur protein assembly protein 1, putative	63	OG6_102166	0	0	N/A	chr12	435,583	439,379	+
chr12	Liftoff	protein_coding	426001	430016	+	PF3D7_1209500	PF3D7_1209500.1	cGMP-specific 3',5'-cyclic phosphodiesterase alpha	4015	3720	1	PF3D7_1209500	0	0.996	0.992	.98-1	.98-1	PF3D7_1209500	Pf3D7_12_v3:439,389..443,398(+)	cGMP-specific 3',5'-cyclic phosphodiesterase alpha	7	3	2	540	322	forward	protein coding gene	No	3727	PDEalpha	Previous IDs: 2277.t00096;MAL12P1.95;PF3D7_1209500.1;PF3D7_1209500.2;PFL0475w	cGMP-specific 3',5'-cyclic phosphodiesterase alpha	60	OG6_105168	0	6	N/A	chr12	439,389	443,398	+
chr12	Liftoff	protein_coding	426309	429466	+	PF3D7_1209500	PF3D7_1209500.2	cGMP-specific 3',5'-cyclic phosphodiesterase alpha	3157	2675	1	PF3D7_1209500	0	0.996	0.992	.98-1	.98-1	PF3D7_1209500	Pf3D7_12_v3:439,389..443,398(+)	cGMP-specific 3',5'-cyclic phosphodiesterase alpha	7	3	2	540	322	forward	protein coding gene	No	3727	PDEalpha	Previous IDs: 2277.t00096;MAL12P1.95;PF3D7_1209500.1;PF3D7_1209500.2;PFL0475w	cGMP-specific 3',5'-cyclic phosphodiesterase alpha	60	OG6_105168	0	6	N/A	chr12	439,389	443,398	+
chr12	Liftoff	protein_coding	430300	431790	+	PF3D7_1209600	PF3D7_1209600.1	porphobilinogen deaminase	1490	1490	1	PF3D7_1209600	0	1	0.973	1	.9-.98	PF3D7_1209600	Pf3D7_12_v3:443,680..445,148(+)	porphobilinogen deaminase	1	1	1	161	No	forward	protein coding gene	No	1469	PBGD	Previous IDs: 2277.t00097;MAL12P1.96;PFL0480w	porphobilinogen deaminase	59	OG6_101048	0	0	MHLLSFLSFIIWFIHCTA	chr12	443,680	445,148	+
chr12	Liftoff	protein_coding	432245	434750	+	PF3D7_1209700	PF3D7_1209700.1	conserved protein, unknown function	2505	1468	1	PF3D7_1209700	0	0.997	0.997	.98-1	.98-1	PF3D7_1209700	Pf3D7_12_v3:445,596..448,072(+)	conserved protein, unknown function	7	7	1	804	29	forward	protein coding gene	No	1478	N/A	Previous IDs: 2277.t00098;MAL12P1.97;PFL0485w	conserved protein, unknown function	56	OG6_156450	0	2	N/A	chr12	445,596	448,072	+
chr12	Liftoff	protein_coding	433364	434739	-	PF3D7_1209800	PF3D7_1209800.1	ATP synthase mitochondrial F1 complex assembly factor 1, putative	1375	1137	1	PF3D7_1209800	0	0.995	0.993	.98-1	.98-1	PF3D7_1209800	Pf3D7_12_v3:446,709..448,061(-)	ATP synthase mitochondrial F1 complex assembly factor 1, putative	2	2	1	460	111	reverse	protein coding gene	No	1141	ATP11	Previous IDs: 2277.t00099;MAL12P1.98;PFL0490c	ATP synthase mitochondrial F1 complex assembly factor 1, putative	58	OG6_102875	0	0	N/A	chr12	446,709	448,061	-
chr12	Liftoff	protein_coding	435000	438249	-	PF3D7_1209900	PF3D7_1209900.1	ABC transporter B family member 7, putative	3249	3249	1	PF3D7_1209900	0	0.998	0.995	.98-1	.98-1	PF3D7_1209900	Pf3D7_12_v3:448,322..451,568(-)	ABC transporter B family member 7, putative	1	1	1	450	229	reverse	protein coding gene	No	3247	ABCB7	Previous IDs: 2277.t00100;MAL12P1.99;PFL0495c	ABC transporter B family member 7, putative	142	OG6_100059	1	5	N/A	chr12	448,322	451,568	-
chr12	Liftoff	protein_coding	438702	440984	+	PF3D7_1210000	PF3D7_1210000.1	50S ribosomal protein L1, apicoplast, putative	2282	2083	1	PF3D7_1210000	0	0.995	0.989	.98-1	.98-1	PF3D7_1210000	Pf3D7_12_v3:452,016..454,311(+)	50S ribosomal protein L1, apicoplast, putative	2	2	1	483	579	forward	protein coding gene	No	2082	RPL1	Previous IDs: 2277.t00101;MAL12P1.100;PFL0500w	50S ribosomal protein L1, apicoplast, putative	120	OG6_100942	1	1	N/A	chr12	452,016	454,311	+
chr12	Liftoff	protein_coding	441435	443932	-	PF3D7_1210100	PF3D7_1210100.1	syntaxin, Qa-SNARE family	2497	2497	1	PF3D7_1210100	0	0.991	0.988	.98-1	.98-1	PF3D7_1210100	Pf3D7_12_v3:454,764..457,276(-)	syntaxin, Qa-SNARE family	1	1	1	540	1040	reverse	protein coding gene	No	2513	SYN2	Previous IDs: 2277.t00102;MAL12P1.101;PFL0505c	syntaxin, Qa-SNARE family	61	OG6_134698	0	1	N/A	chr12	454,764	457,276	-
chr12	Liftoff	protein_coding	445360	449114	-	PF3D7_1210200	PF3D7_1210200.1	zinc finger protein, putative	3754	3754	1	PF3D7_1210200	0	0.996	0.992	.98-1	.98-1	PF3D7_1210200	Pf3D7_12_v3:458,672..462,423(-)	zinc finger protein, putative	1	1	1	5	744	reverse	protein coding gene	No	3752	N/A	Previous IDs: 2277.t00103;MAL12P1.102;PFL0510c	zinc finger protein, putative	39	OG6_532497	0	0	N/A	chr12	458,672	462,423	-
chr12	Liftoff	protein_coding	451702	452789	+	PF3D7_1210300	PF3D7_1210300.1	conserved Plasmodium protein, unknown function	1087	1087	1	PF3D7_1210300	0	1	0.998	1	.98-1	PF3D7_1210300	Pf3D7_12_v3:465,011..466,098(+)	conserved Plasmodium protein, unknown function	1	1	1	354	104	forward	protein coding gene	No	1088	N/A	Previous IDs: 2277.t00104;MAL12P1.103;PFL0515w	conserved Plasmodium protein, unknown function	61	OG6_533393	0	0	N/A	chr12	465,011	466,098	+
chr12	Liftoff	protein_coding	452884	456476	-	PF3D7_1210400	PF3D7_1210400.1	general transcription factor 3C polypeptide 5, putative	3592	3592	1	PF3D7_1210400	0	0.997	0.993	.98-1	.98-1	PF3D7_1210400	Pf3D7_12_v3:466,191..469,771(-)	general transcription factor 3C polypeptide 5, putative	1	1	1	411	464	reverse	protein coding gene	No	3581	N/A	Previous IDs: 2277.t00105;MAL12P1.104;PFL0520c	general transcription factor 3C polypeptide 5, putative	64	OG6_103019	0	0	N/A	chr12	466,191	469,771	-
chr12	Liftoff	protein_coding	456722	458542	+	PF3D7_1210500	PF3D7_1210500.1	conserved Plasmodium protein, unknown function	1820	1820	1	PF3D7_1210500	0	1	0.982	1	.98-1	PF3D7_1210500	Pf3D7_12_v3:470,028..471,828(+)	conserved Plasmodium protein, unknown function	1	1	1	283	201	forward	protein coding gene	No	1801	N/A	Previous IDs: 2277.t00106;MAL12P1.105;PFL0525w	conserved Plasmodium protein, unknown function	60	OG6_533161	0	0	N/A	chr12	470,028	471,828	+
chr12	Liftoff	protein_coding	457763	462701	-	PF3D7_1210600	PF3D7_1210600.1	kelch protein, putative	4938	4938	1	PF3D7_1210600	0	1	0.993	1	.98-1	PF3D7_1210600	Pf3D7_12_v3:471,059..475,975(-)	kelch protein, putative	1	1	1	1201	518	reverse	protein coding gene	No	4917	N/A	Previous IDs: 2277.t00107;MAL12P1.106;PFL0530c	kelch protein, putative	51	OG6_532962	0	0	N/A	chr12	471,059	475,975	-
chr12	Liftoff	protein_coding	462836	465863	-	PF3D7_1210700	PF3D7_1210700.1	conserved Plasmodium protein, unknown function	3027	2811	1	PF3D7_1210700	0	0.994	0.972	.98-1	.9-.98	PF3D7_1210700	Pf3D7_12_v3:476,110..479,111(-)	conserved Plasmodium protein, unknown function	3	3	1	467	741	reverse	protein coding gene	No	2789	N/A	Previous IDs: 2277.t00108;MAL12P1.107;PFL0535c	conserved Plasmodium protein, unknown function	48	OG6_532914	0	0	MLNSGGEHVESERRPCLKYLISLLLLLMLMLILR	chr12	476,110	479,111	-
chr12	Liftoff	snoRNA	466233	466333	-	PF3D7_1210800	PF3D7_1210800.1	small nucleolar RNA snoR14	100	100	1	PF3D7_1210800	0	1	0.99	1	.98-1	PF3D7_1210800	Pf3D7_12_v3:479,489..479,588(-)	small nucleolar RNA snoR14	1	1	1	No	No	reverse	ncRNA gene	No	100	N/A	Previous IDs: PFL0537c;PFL0537c.1	small nucleolar RNA snoR14	0	N/A (orthology not determined for transcripts that are not protein-coding)	0	N/A	N/A	chr12	479,489	479,588	-
chr12	Liftoff	protein_coding	467229	469785	+	PF3D7_1210900	PF3D7_1210900.1	GPI mannosyltransferase 1	2556	1661	1	PF3D7_1210900	0	1	0.998	1	.98-1	PF3D7_1210900	Pf3D7_12_v3:480,479..483,033(+)	GPI mannosyltransferase 1	8	8	1	227	114	forward	protein coding gene	No	1667	PIGM	Previous IDs: 2277.t00109;MAL12P1.108;PFL0540w	GPI mannosyltransferase 1	59	OG6_102429	0	11	N/A	chr12	480,479	483,033	+
chr12	Liftoff	protein_coding	470795	476617	+	PF3D7_1211000	PF3D7_1211000.1	kinesin-X3, putative	5822	5517	1	PF3D7_1211000	0	0.997	0.996	.98-1	.98-1	PF3D7_1211000	Pf3D7_12_v3:484,065..489,902(+)	kinesin-X3, putative	3	3	1	No	No	forward	protein coding gene	No	5535	N/A	Previous IDs: 2277.t00110;MAL12P1.109;PFL0545w	kinesin-X3, putative	15	OG6_533044	0	0	N/A	chr12	484,065	489,902	+
chr12	Liftoff	protein_coding	477583	478278	+	PF3D7_1211100	PF3D7_1211100.1	HSP20-like chaperone, putative	695	695	1	PF3D7_1211100	0	1	1	1	1	PF3D7_1211100	Pf3D7_12_v3:490,862..491,557(+)	HSP20-like chaperone, putative	1	1	1	No	No	forward	protein coding gene	No	696	N/A	Previous IDs: 2277.t00111;MAL12P1.110;PFL0550w	HSP20-like chaperone, putative	121	OG6_100183	1	0	N/A	chr12	490,862	491,557	+
chr12	Liftoff	protein_coding	478395	484203	-	PF3D7_1211200	PF3D7_1211200.1	conserved Plasmodium protein, unknown function	5808	5808	1	PF3D7_1211200	0	0.999	0.994	.98-1	.98-1	PF3D7_1211200	Pf3D7_12_v3:491,674..497,464(-)	conserved Plasmodium protein, unknown function	1	1	1	219	76	reverse	protein coding gene	No	5791	N/A	Previous IDs: 2277.t00112;MAL12P1.111;PFL0555c	conserved Plasmodium protein, unknown function	58	OG6_532345	0	0	N/A	chr12	491,674	497,464	-
chr12	Liftoff	protein_coding	484803	490118	-	PF3D7_1211300	PF3D7_1211300.1	DNA helicase MCM8, putative	5315	5021	1	PF3D7_1211300	0	0.967	0.962	.9-.98	.9-.98	PF3D7_1211300	Pf3D7_12_v3:497,915..503,333(-)	DNA helicase MCM8, putative	4	4	1	609	1104	reverse	protein coding gene	No	5121	MCM8	Previous IDs: 2277.t00113;MAL12P1.112;PFL0560c	DNA helicase MCM8, putative	60	OG6_104142	0	0	N/A	chr12	497,915	503,333	-
chr12	Liftoff	protein_coding	491653	494585	+	PF3D7_1211400	PF3D7_1211400.1	heat shock protein DNAJ homologue Pfj4	2932	2341	1	PF3D7_1211400	0	0.996	0.983	.98-1	.98-1	PF3D7_1211400	Pf3D7_12_v3:504,868..507,780(+)	heat shock protein DNAJ homologue Pfj4	4	4	1	1118	476	forward	protein coding gene	No	2329	PfJ4	Previous IDs: 2277.t00114;MAL12P1.113;PFL0565w	heat shock protein DNAJ homologue Pfj4	61	OG6_102921	0	0	N/A	chr12	504,868	507,780	+
chr12	Liftoff	protein_coding	494121	496375	-	PF3D7_1211500	PF3D7_1211500.1	ribosomal protein S18, mitochondrial	2254	2254	1	PF3D7_1211500	0	0.996	0.991	.98-1	.98-1	PF3D7_1211500	Pf3D7_12_v3:507,320..509,574(-)	ribosomal protein S18, mitochondrial	1	1	1	488	603	reverse	protein coding gene	No	2255	mtRPS18	Previous IDs: 2277.t00115;MAL12P1.114;PFL0570c	ribosomal protein S18, mitochondrial	61	OG6_101408	0	0	N/A	chr12	507,320	509,574	-
chr12	Liftoff	protein_coding	497078	506333	+	PF3D7_1211600	PF3D7_1211600.1	lysine-specific histone demethylase 1, putative	9255	9006	1	PF3D7_1211600	0	0.995	0.992	.98-1	.98-1	PF3D7_1211600	Pf3D7_12_v3:510,276..519,536(+)	lysine-specific histone demethylase 1, putative	2	2	1	99	47	forward	protein coding gene	No	9032	LSD1	Previous IDs: 2277.t00116;MAL12P1.115;PFL0575w	lysine-specific histone demethylase 1, putative	38	OG6_153197	0	0	N/A	chr12	510,276	519,536	+
chr12	Liftoff	protein_coding	507324	511794	+	PF3D7_1211700	PF3D7_1211700.1	DNA replication licensing factor MCM5, putative	4470	3934	1	PF3D7_1211700	0	0.999	0.986	.98-1	.98-1	PF3D7_1211700	Pf3D7_12_v3:520,520..524,930(+)	DNA replication licensing factor MCM5, putative	4	4	1	460	1167	forward	protein coding gene	No	3904	MCM5	Previous IDs: 2277.t00117;MAL12P1.116;PFL0580w	DNA replication licensing factor MCM5, putative	61	OG6_102165	0	0	N/A	chr12	520,520	524,930	+
chr12	Liftoff	protein_coding	512183	515053	+	PF3D7_1211800	PF3D7_1211800.1	polyubiquitin	2870	2344	1	PF3D7_1211800	0	0.994	0.993	.98-1	.98-1	PF3D7_1211800	Pf3D7_12_v3:525,310..528,190(+)	polyubiquitin	2	2	1	410	799	forward	protein coding gene	No	2355	PfpUB	Previous IDs: 2277.t00118;MAL12P1.117;PFL0585w	polyubiquitin	63	OG6_100667	0	0	N/A	chr12	525,310	528,190	+
chr12	Liftoff	protein_coding	514692	520820	-	PF3D7_1211900	PF3D7_1211900.1	non-SERCA-type Ca2+ -transporting P-ATPase	6128	6128	1	PF3D7_1211900	0	0.993	0.989	.98-1	.98-1	PF3D7_1211900	Pf3D7_12_v3:527,829..533,965(-)	non-SERCA-type Ca2+ -transporting P-ATPase	1	1	1	1176	1166	reverse	protein coding gene	No	6137	ATP4	Previous IDs: 2277.t00119;MAL12P1.118;PFL0590c	non-SERCA-type Ca2+ -transporting P-ATPase	122	OG6_100158	1	8	N/A	chr12	527,829	533,965	-
chr12	Liftoff	protein_coding	521416	523202	-	PF3D7_1212000	PF3D7_1212000.1	glutathione peroxidase-like thioredoxin peroxidase	1786	1393	1	PF3D7_1212000	0	1	0.981	1	.98-1	PF3D7_1212000	Pf3D7_12_v3:534,549..536,310(-)	glutathione peroxidase-like thioredoxin peroxidase	3	3	1	363	395	reverse	protein coding gene	No	1376	TPx(Gl)	Previous IDs: 2277.t00120;MAL12P1.119;PFL0595c	glutathione peroxidase-like thioredoxin peroxidase	62	OG6_100297	0	0	N/A	chr12	534,549	536,310	-
chr12	Liftoff	protein_coding	523538	525825	+	PF3D7_1212100	PF3D7_1212100.1	peripheral plastid protein 1, putative	2287	2287	1	PF3D7_1212100	0	0.994	0.983	.98-1	.98-1	PF3D7_1212100	Pf3D7_12_v3:536,652..538,932(+)	peripheral plastid protein 1, putative	1	1	1	305	299	forward	protein coding gene	No	2281	PPP1	Previous IDs: 2277.t00121;MAL12P1.120;PFL0600w	peripheral plastid protein 1, putative	61	OG6_532629	0	1	N/A	chr12	536,652	538,932	+
chr12	Liftoff	protein_coding	526671	530133	-	PF3D7_1212200	PF3D7_1212200.1	conserved protein, unknown function	3462	3462	1	PF3D7_1212200	0	0.999	0.976	.98-1	.9-.98	PF3D7_1212200	Pf3D7_12_v3:539,788..543,197(-)	conserved protein, unknown function	1	1	1	937	265	reverse	protein coding gene	No	3410	N/A	Previous IDs: 2277.t00122;MAL12P1.121;PFL0605c	conserved protein, unknown function	60	OG6_139510	0	0	N/A	chr12	539,788	543,197	-
chr12	Liftoff	protein_coding	530320	535929	+	PF3D7_1212300	PF3D7_1212300.1	WD repeat-containing protein, putative	5609	4355	1	PF3D7_1212300	0	0.909	0.909	.9-.98	.9-.98	PF3D7_1212300	Pf3D7_12_v3:543,385..549,255(+)	WD repeat-containing protein, putative	9	9	1	723	133	forward	protein coding gene	No	4612	N/A	Previous IDs: 2277.t00123;MAL12P1.122;PFL0610w	WD repeat-containing protein, putative	61	OG6_104291	0	0	N/A	chr12	543,385	549,255	+
chr12	Liftoff	protein_coding	536406	537945	+	PF3D7_1212400	PF3D7_1212400.1	tetratricopeptide repeat protein, putative	1539	1539	1	PF3D7_1212400	0	0.992	0.988	.98-1	.98-1	PF3D7_1212400	Pf3D7_12_v3:549,734..551,279(+)	tetratricopeptide repeat protein, putative	1	1	1	369	154	forward	protein coding gene	No	1546	N/A	Previous IDs: 2277.t00124;MAL12P1.123;PFL0615w	tetratricopeptide repeat protein, putative	59	OG6_125373	0	1	N/A	chr12	549,734	551,279	+
chr12	Liftoff	protein_coding	538286	541241	-	PF3D7_1212500	PF3D7_1212500.1	glycerol-3-phosphate 1-O-acyltransferase	2955	2955	1	PF3D7_1212500	0	0.984	0.98	.98-1	.98-1	PF3D7_1212500	Pf3D7_12_v3:551,620..554,600(-)	glycerol-3-phosphate 1-O-acyltransferase	1	1	1	482	747	reverse	protein coding gene	No	2981	GAT	Previous IDs: 2277.t00125;MAL12P1.124;PFL0620c	glycerol-3-phosphate 1-O-acyltransferase	60	OG6_105381	0	3	N/A	chr12	551,620	554,600	-
chr12	Liftoff	protein_coding	542187	543614	-	PF3D7_1212600	PF3D7_1212600.1	SND2 domain-containing protein, putative	1427	959	1	PF3D7_1212600	0	1	0.961	1	.9-.98	PF3D7_1212600	Pf3D7_12_v3:555,503..556,924(-)	SND2 domain-containing protein, putative	4	4	1	317	162	reverse	protein coding gene	No	935	N/A	Previous IDs: PF3D7_1212600.1;PF3D7_1212600.2;PFL0623c	SND2 domain-containing protein, putative	57	OG6_103372	0	4	N/A	chr12	555,503	556,924	-
chr12	Liftoff	protein_coding	543697	550874	-	PF3D7_1212700	PF3D7_1212700.1	eukaryotic translation initiation factor 3 subunit A, putative	7177	7177	1	PF3D7_1212700	0	0.99	0.98	.98-1	.98-1	PF3D7_1212700	Pf3D7_12_v3:557,007..564,177(-)	eukaryotic translation initiation factor 3 subunit A, putative	1	1	1	1040	1997	reverse	protein coding gene	No	7171	EIF3A	Previous IDs: 2277.t00126;MAL12P1.125;PFL0625c	eukaryotic translation initiation factor 3 subunit A, putative	65	OG6_102668	0	0	N/A	chr12	557,007	564,177	-
chr12	Liftoff	protein_coding	552058	554920	+	PF3D7_1212800	PF3D7_1212800.1	succinate dehydrogenase [ubiquinone] iron-sulfur subunit, mitochondrial	2862	2862	1	PF3D7_1212800	0	0.982	0.969	.98-1	.9-.98	PF3D7_1212800	Pf3D7_12_v3:565,355..568,225(+)	succinate dehydrogenase [ubiquinone] iron-sulfur subunit, mitochondrial	1	1	1	1294	611	forward	protein coding gene	No	2871	SDHB	Previous IDs: 2277.t00127;MAL12P1.126;PFL0630w	succinate dehydrogenase [ubiquinone] iron-sulfur subunit, mitochondrial	60	OG6_100664	0	0	N/A	chr12	565,355	568,225	+
chr12	Liftoff	protein_coding	554792	560240	-	PF3D7_1212900	PF3D7_1212900.1	bromodomain protein 2, putative	5448	5448	1	PF3D7_1212900	0	0.994	0.982	.98-1	.98-1	PF3D7_1212900	Pf3D7_12_v3:568,097..573,525(-)	bromodomain protein 2, putative	1	1	1	472	1690	reverse	protein coding gene	No	5429	BDP2	Previous IDs: 2277.t00128;MAL12P1.127;PFL0635c	bromodomain protein 2, putative	54	OG6_127990	0	0	N/A	chr12	568,097	573,525	-
chr12	Liftoff	ncRNA	562243	562997	+	PF3D7_1213000	PF3D7_1213000.1	non-coding RNA	754	754	1	PF3D7_1213000	0	1	0.997	1	.98-1	PF3D7_1213000	Pf3D7_12_v3:575,540..576,292(+)	non-coding RNA	1	1	1	No	No	forward	ncRNA gene	No	753	N/A	Previous IDs: PF12TR005;PF12TR005:ncRNA	non-coding RNA	0	N/A (orthology not determined for transcripts that are not protein-coding)	0	N/A	N/A	chr12	575,540	576,292	+
chr12	Liftoff	snRNA	563122	563285	-	PF3D7_1213100	PF3D7_1213100.1	U1 spliceosomal RNA	163	163	1	PF3D7_1213100	0	1	1	1	1	PF3D7_1213100	Pf3D7_12_v3:576,417..576,580(-)	U1 spliceosomal RNA	1	1	1	No	No	reverse	ncRNA gene	No	164	N/A	Previous IDs: PFL0637c;PFL0637c.1	U1 spliceosomal RNA	0	N/A (orthology not determined for transcripts that are not protein-coding)	0	N/A	N/A	chr12	576,417	576,580	-
chr12	Liftoff	protein_coding	563902	565143	+	PF3D7_1213200	PF3D7_1213200.1	mediator of RNA polymerase II transcription subunit 18, putative	1241	1241	1	PF3D7_1213200	0	0.992	0.99	.98-1	.98-1	PF3D7_1213200	Pf3D7_12_v3:577,198..578,445(+)	mediator of RNA polymerase II transcription subunit 18, putative	1	1	1	80	331	forward	protein coding gene	No	1248	MED18	Previous IDs: 2277.t00129;MAL12P1.128;PFL0640w	mediator of RNA polymerase II transcription subunit 18, putative	64	OG6_171396	0	0	N/A	chr12	577,198	578,445	+
chr12	Liftoff	protein_coding	565168	565611	-	PF3D7_1213300	PF3D7_1213300.1	conserved Plasmodium protein, unknown function	443	334	1	PF3D7_1213300	0	1	1	1	1	PF3D7_1213300	Pf3D7_12_v3:578,470..578,917(-)	conserved Plasmodium protein, unknown function	2	2	1	No	No	reverse	protein coding gene	No	336	N/A	Previous IDs: 2277.t00130;MAL12P1.129;PFL0645c	conserved Plasmodium protein, unknown function	58	OG6_533604	0	0	N/A	chr12	578,470	578,917	-
chr12	Liftoff	protein_coding	566315	568045	-	PF3D7_1213400	PF3D7_1213400.1	kelch domain-containing protein, putative	1730	1730	1	PF3D7_1213400	0	1	0.999	1	.98-1	PF3D7_1213400	Pf3D7_12_v3:579,595..581,325(-)	kelch domain-containing protein, putative	1	1	1	No	No	reverse	protein coding gene	No	1731	N/A	Previous IDs: 2277.t00131;MAL12P1.130;PFL0650c	kelch domain-containing protein, putative	61	OG6_170516	0	0	N/A	chr12	579,595	581,325	-
chr12	Liftoff	protein_coding	569833	572057	+	PF3D7_1213500	PF3D7_1213500.1	integral membrane protein GPR180, putative	2224	2095	1	PF3D7_1213500	0	1	1	1	1	PF3D7_1213500	Pf3D7_12_v3:583,089..585,323(+)	integral membrane protein GPR180, putative	2	2	1	No	No	forward	protein coding gene	No	2097	GPR180	Previous IDs: 2277.t00132;MAL12P1.131;PFL0655w	integral membrane protein GPR180, putative	60	OG6_109480	0	7	MCKSHNYMFTFFLWIVLFFINEENIQG	chr12	583,089	585,323	+
chr12	Liftoff	protein_coding	573049	574712	+	PF3D7_1213600	PF3D7_1213600.1	dynein light chain 1, putative	1663	1663	1	PF3D7_1213600	0	1	0.996	1	.98-1	PF3D7_1213600	Pf3D7_12_v3:586,314..587,973(+)	dynein light chain 1, putative	1	1	1	883	495	forward	protein coding gene	No	1660	DLC8	Previous IDs: 2277.t00133;MAL12P1.132;PFL0660w	dynein light chain 1, putative	59	OG6_101264	0	0	N/A	chr12	586,314	587,973	+
chr12	Liftoff	protein_coding	574455	575927	-	PF3D7_1213700	PF3D7_1213700.1	DNA-directed RNA polymerases I, II, and III subunit RPABC3, putative	1472	1051	1	PF3D7_1213700	0	0.997	0.994	.98-1	.98-1	PF3D7_1213700	Pf3D7_12_v3:587,716..589,185(-)	DNA-directed RNA polymerases I, II, and III subunit RPABC3, putative	3	3	1	412	203	reverse	protein coding gene	No	1053	RPB8	Previous IDs: 2277.t00134;MAL12P1.133;PFL0665c	DNA-directed RNA polymerases I, II, and III subunit RPABC3, putative	60	OG6_102056	0	0	N/A	chr12	587,716	589,185	-
chr12	Liftoff	protein_coding	576645	580681	-	PF3D7_1213800	PF3D7_1213800.1	proline--tRNA ligase	4036	4036	1	PF3D7_1213800	0	0.993	0.99	.98-1	.98-1	PF3D7_1213800	Pf3D7_12_v3:589,729..593,777(-)	proline--tRNA ligase	1	1	1	465	1343	reverse	protein coding gene	No	4049	PRS	Previous IDs: 2277.t00135;MAL12P1.134;PFL0670c	proline--tRNA ligase	61	OG6_100749	0	0	N/A	chr12	589,729	593,777	-
chr12	Liftoff	protein_coding	581098	585672	-	PF3D7_1213900	PF3D7_1213900.1	W2 domain-containing protein, putative	4574	4378	1	PF3D7_1213900	0	0.995	0.994	.98-1	.98-1	PF3D7_1213900	Pf3D7_12_v3:594,197..598,788(-)	W2 domain-containing protein, putative	2	2	1	970	12	reverse	protein coding gene	No	4396	N/A	Previous IDs: 2277.t00136;MAL12P1.135;PFL0675c	W2 domain-containing protein, putative	61	OG6_101778	0	0	N/A	chr12	594,197	598,788	-
chr12	Liftoff	protein_coding	585829	589095	-	PF3D7_1214000	PF3D7_1214000.1	conserved protein, unknown function	3266	2920	1	PF3D7_1214000	0	0.997	0.987	.98-1	.98-1	PF3D7_1214000	Pf3D7_12_v3:598,933..602,185(-)	conserved protein, unknown function	3	3	1	2021	439	reverse	protein coding gene	No	2901	N/A	Previous IDs: 2277.t00137;MAL12P1.136;PFL0680c	conserved protein, unknown function	60	OG6_160743	0	1	N/A	chr12	598,933	602,185	-
chr12	Liftoff	protein_coding	589191	594327	+	PF3D7_1214100	PF3D7_1214100.1	GPI ethanolamine phosphate transferase 3, putative	5136	4708	1	PF3D7_1214100	0	0.988	0.981	.98-1	.98-1	PF3D7_1214100	Pf3D7_12_v3:602,281..607,441(+)	GPI ethanolamine phosphate transferase 3, putative	4	4	1	479	147	forward	protein coding gene	No	4748	PIGO	Previous IDs: 2277.t00138;MAL12P1.137;PFL0685w	GPI ethanolamine phosphate transferase 3, putative	64	OG6_102855	0	16	N/A	chr12	602,281	607,441	+
chr12	Liftoff	protein_coding	593485	594983	-	PF3D7_1214200	PF3D7_1214200.1	histone-lysine N-methyltransferase SET5	1498	1400	1	PF3D7_1214200	0	0.977	0.961	.9-.98	.9-.98	PF3D7_1214200	Pf3D7_12_v3:606,589..608,091(-)	histone-lysine N-methyltransferase SET5	2	2	1	790	85	reverse	protein coding gene	No	1412	SET5	Previous IDs: 2277.t00139;MAL12P1.138;PFL0690c	histone-lysine N-methyltransferase SET5	59	OG6_115588	0	0	N/A	chr12	606,589	608,091	-
chr12	Liftoff	protein_coding	595006	596979	-	PF3D7_1214300	PF3D7_1214300.1	geranylgeranyl transferase type-2 subunit beta, putative	1973	1806	1	PF3D7_1214300	0	1	0.995	1	.98-1	PF3D7_1214300	Pf3D7_12_v3:608,122..610,094(-)	geranylgeranyl transferase type-2 subunit beta, putative	2	2	1	420	81	reverse	protein coding gene	No	1803	N/A	Previous IDs: 2277.t00140;MAL12P1.139;PFL0692c;PFL0695c	geranylgeranyl transferase type-2 subunit beta, putative	61	OG6_156439	0	1	N/A	chr12	608,122	610,094	-
chr12	Liftoff	protein_coding	597020	598023	-	PF3D7_1214400	PF3D7_1214400.1	ER membrane protein complex subunit 6, putative	1003	862	1	PF3D7_1214400	0	0.976	0.965	.9-.98	.9-.98	PF3D7_1214400	Pf3D7_12_v3:610,135..611,142(-)	ER membrane protein complex subunit 6, putative	2	2	1	136	373	reverse	protein coding gene	No	872	EMC6	Previous IDs: 2277.t00140;MAL12P1.139;PFL0695c	ER membrane protein complex subunit 6, putative	50	OG6_103722	0	2	N/A	chr12	610,135	611,142	-
chr12	Liftoff	protein_coding	598151	600391	+	PF3D7_1214500	PF3D7_1214500.1	conserved Plasmodium protein, unknown function	2240	1548	1	PF3D7_1214500	0	0.999	0.983	.98-1	.98-1	PF3D7_1214500	Pf3D7_12_v3:611,272..613,482(+)	conserved Plasmodium protein, unknown function	6	6	1	354	620	forward	protein coding gene	No	1535	N/A	Previous IDs: 2277.t00141;MAL12P1.140;PFL0700w	conserved Plasmodium protein, unknown function	60	OG6_532980	0	1	N/A	chr12	611,272	613,482	+
chr12	Liftoff	protein_coding	600120	601913	-	PF3D7_1214600	PF3D7_1214600.1	adrenodoxin-type ferredoxin, putative	1793	1247	1	PF3D7_1214600	0	0.998	0.975	.98-1	.9-.98	PF3D7_1214600	Pf3D7_12_v3:613,217..614,983(-)	adrenodoxin-type ferredoxin, putative	5	5	1	344	409	reverse	protein coding gene	No	1230	N/A	Previous IDs: 2277.t00142;MAL12P1.141;PFL0705c	adrenodoxin-type ferredoxin, putative	62	OG6_100695	0	0	N/A	chr12	613,217	614,983	-
chr12	Liftoff	protein_coding	601897	603282	+	PF3D7_1214700	PF3D7_1214700.1	conserved protein, unknown function	1385	1385	1	PF3D7_1214700	0	0.993	0.987	.98-1	.98-1	PF3D7_1214700	Pf3D7_12_v3:614,967..616,351(+)	conserved protein, unknown function	1	1	1	251	669	forward	protein coding gene	No	1385	N/A	Previous IDs: 2277.t00143;MAL12P1.142;PFL0710w	conserved protein, unknown function	61	OG6_139499	0	0	N/A	chr12	614,967	616,351	+
chr12	Liftoff	protein_coding	603467	604961	+	PF3D7_1214800	PF3D7_1214800.1	conserved Plasmodium protein, unknown function	1494	1188	1	PF3D7_1214800	0	1	0.997	1	.98-1	PF3D7_1214800	Pf3D7_12_v3:616,536..617,998(+)	conserved Plasmodium protein, unknown function	3	3	1	611	246	forward	protein coding gene	No	1187	OBC13	Previous IDs: 2277.t00144;MAL12P1.143;PFL0715w	conserved Plasmodium protein, unknown function	56	OG6_533522	0	1	N/A	chr12	616,536	617,998	+
chr12	Liftoff	protein_coding	605390	607122	+	PF3D7_1214900	PF3D7_1214900.1	conserved protein, unknown function	1732	1134	1	PF3D7_1214900	0	1	0.987	1	.98-1	PF3D7_1214900	Pf3D7_12_v3:618,456..620,194(+)	conserved protein, unknown function	5	5	1	83	308	forward	protein coding gene	No	1129	N/A	Previous IDs: 2277.t00145;MAL12P1.144;PFL0720w	conserved protein, unknown function	62	OG6_121863	0	5	N/A	chr12	618,456	620,194	+
chr12	Liftoff	protein_coding	607564	609006	+	PF3D7_1215000	PF3D7_1215000.1	thioredoxin peroxidase 2	1442	1442	1	PF3D7_1215000	0	0.991	0.983	.98-1	.98-1	PF3D7_1215000	Pf3D7_12_v3:620,648..622,089(+)	thioredoxin peroxidase 2	1	1	1	314	477	forward	protein coding gene	No	1442	Trx-Px2	Previous IDs: 2277.t00146;MAL12P1.145;PFL0725w	thioredoxin peroxidase 2	183	OG6_100111	2	0	N/A	chr12	620,648	622,089	+
chr12	Liftoff	protein_coding	609421	613452	+	PF3D7_1215100	PF3D7_1215100.1	SUN domain-containing protein, putative	4031	3762	1	PF3D7_1215100	0	0.994	0.991	.98-1	.98-1	PF3D7_1215100	Pf3D7_12_v3:622,520..626,579(+)	SUN domain-containing protein, putative	2	2	1	306	606	forward	protein coding gene	No	3774	N/A	Previous IDs: 2277.t00147;MAL12P1.146;PFL0730w	SUN domain-containing protein, putative	61	OG6_139474	0	1	N/A	chr12	622,520	626,579	+
chr12	Liftoff	protein_coding	613672	615440	+	PF3D7_1215200	PF3D7_1215200.1	peptidyl-prolyl cis-trans isomerase	1768	1768	1	PF3D7_1215200	0	0.989	0.986	.98-1	.98-1	PF3D7_1215200	Pf3D7_12_v3:626,798..628,578(+)	peptidyl-prolyl cis-trans isomerase	1	1	1	375	563	forward	protein coding gene	No	1781	CYP32	Previous IDs: 2277.t00148;MAL12P1.147;PFL0735w	peptidyl-prolyl cis-trans isomerase	60	OG6_139500	0	0	N/A	chr12	626,798	628,578	+
chr12	Liftoff	protein_coding	615547	616853	-	PF3D7_1215300	PF3D7_1215300.1	10 kDa chaperonin	1306	955	1	PF3D7_1215300	0	1	1	1	1	PF3D7_1215300	Pf3D7_12_v3:628,691..629,995(-)	10 kDa chaperonin	3	3	1	318	328	reverse	protein coding gene	No	958	CPN10	Previous IDs: 2277.t00149;MAL12P1.148;PFL0740c	10 kDa chaperonin	121	OG6_100490	1	0	N/A	chr12	628,691	629,995	-
chr12	Liftoff	protein_coding	617840	620473	-	PF3D7_1215400	PF3D7_1215400.1	conserved Plasmodium protein, unknown function	2633	2633	1	PF3D7_1215400	0	0.983	0.977	.98-1	.9-.98	PF3D7_1215400	Pf3D7_12_v3:630,962..633,621(-)	conserved Plasmodium protein, unknown function	1	1	1	199	610	reverse	protein coding gene	No	2660	N/A	Previous IDs: 2277.t00150;MAL12P1.149;PFL0745c	conserved Plasmodium protein, unknown function	37	OG6_532818	0	1	N/A	chr12	630,962	633,621	-
chr12	Liftoff	protein_coding	620749	621408	-	PF3D7_1215500	PF3D7_1215500.1	conserved Plasmodium protein, unknown function	659	207	1	PF3D7_1215500	0	1	1	1	1	PF3D7_1215500	Pf3D7_12_v3:633,892..634,545(-)	conserved Plasmodium protein, unknown function	3	3	1	No	No	reverse	protein coding gene	No	210	N/A	Previous IDs: PFL0746c	conserved Plasmodium protein, unknown function	57	OG6_107227	0	0	N/A	chr12	633,892	634,545	-
chr12	Liftoff	protein_coding	621888	622349	+	PF3D7_1215600	PF3D7_1215600.1	conserved protein, unknown function	461	461	1	PF3D7_1215600	0	1	0.996	1	.98-1	PF3D7_1215600	Pf3D7_12_v3:635,035..635,495(+)	conserved protein, unknown function	1	1	1	38	No	forward	protein coding gene	No	461	N/A	Previous IDs: 2277.t00151;MAL12P1.150;PFL0750w	conserved protein, unknown function	44	OG6_104552	0	0	N/A	chr12	635,035	635,495	+
chr12	Liftoff	protein_coding	622403	625741	-	PF3D7_1215700	PF3D7_1215700.1	conserved Plasmodium protein, unknown function	3338	3338	1	PF3D7_1215700	0	0.999	0.998	.98-1	.98-1	PF3D7_1215700	Pf3D7_12_v3:635,538..638,879(-)	conserved Plasmodium protein, unknown function	1	1	1	No	No	reverse	protein coding gene	No	3342	N/A	Previous IDs: 2277.t00152;MAL12P1.151;PFL0755c	conserved Plasmodium protein, unknown function	27	OG6_532928	0	0	N/A	chr12	635,538	638,879	-
chr12	Liftoff	protein_coding	626246	627346	+	PF3D7_1215800	PF3D7_1215800.1	radial spoke protein 9, putative	1100	1100	1	PF3D7_1215800	0	1	1	1	1	PF3D7_1215800	Pf3D7_12_v3:639,395..640,495(+)	radial spoke protein 9, putative	1	1	1	No	No	forward	protein coding gene	No	1101	RSP9	Previous IDs: 2277.t00153;MAL12P1.152;PFL0760w	radial spoke protein 9, putative	60	OG6_104080	0	0	N/A	chr12	639,395	640,495	+
chr12	Liftoff	protein_coding	628093	630690	+	PF3D7_1215900	PF3D7_1215900.1	serpentine receptor 10	2597	2597	1	PF3D7_1215900	0	0.994	0.988	.98-1	.98-1	PF3D7_1215900	Pf3D7_12_v3:641,233..643,840(+)	serpentine receptor 10	1	1	1	321	319	forward	protein coding gene	No	2608	SR10	Previous IDs: 2277.t00154;MAL12P1.153;PFL0765w	serpentine receptor 10	61	OG6_101701	0	8	N/A	chr12	641,233	643,840	+
chr12	Liftoff	protein_coding	631070	633539	+	PF3D7_1216000	PF3D7_1216000.1	serine--tRNA ligase, putative	2469	2469	1	PF3D7_1216000	0	1	0.961	1	.9-.98	PF3D7_1216000	Pf3D7_12_v3:644,215..646,624(+)	serine--tRNA ligase, putative	1	1	1	229	324	forward	protein coding gene	No	2410	N/A	Previous IDs: 2277.t00155;MAL12P1.154;PFL0770w	serine--tRNA ligase, putative	121	OG6_100275	1	0	MHLSKIIFLLIILFPYHVNS	chr12	644,215	646,624	+
chr12	Liftoff	protein_coding	633888	634769	+	PF3D7_1216100	PF3D7_1216100.1	conserved protein, unknown function	881	881	1	PF3D7_1216100	0	1	0.998	1	.98-1	PF3D7_1216100	Pf3D7_12_v3:646,979..647,860(+)	conserved protein, unknown function	1	1	1	No	No	forward	protein coding gene	No	882	N/A	Previous IDs: 2277.t00156;MAL12P1.155;PFL0775w	conserved protein, unknown function	58	OG6_152553	0	5	N/A	chr12	646,979	647,860	+
chr12	Liftoff	protein_coding	634880	637633	+	PF3D7_1216200	PF3D7_1216200.1	glycerol-3-phosphate dehydrogenase [NAD(+)], putative	2753	2205	1	PF3D7_1216200	0	1	0.977	1	.9-.98	PF3D7_1216200	Pf3D7_12_v3:647,969..650,704(+)	glycerol-3-phosphate dehydrogenase [NAD(+)], putative	5	5	1	152	920	forward	protein coding gene	No	2176	N/A	Previous IDs: 2277.t00157;MAL12P1.156;PFL0780w	glycerol-3-phosphate dehydrogenase [NAD(+)], putative	121	OG6_100385	1	0	N/A	chr12	647,969	650,704	+
chr12	Liftoff	protein_coding	637995	639528	-	PF3D7_1216300	PF3D7_1216300.1	signal recognition particle subunit SRP19	1533	1533	1	PF3D7_1216300	0	0.996	0.981	.98-1	.98-1	PF3D7_1216300	Pf3D7_12_v3:651,074..652,591(-)	signal recognition particle subunit SRP19	1	1	1	324	735	reverse	protein coding gene	No	1518	SRP19	Previous IDs: 2277.t00158;MAL12P1.157;PFL0785c	signal recognition particle subunit SRP19	61	OG6_101284	0	0	N/A	chr12	651,074	652,591	-
chr12	Liftoff	protein_coding	640375	643514	+	PF3D7_1216400	PF3D7_1216400.1	conserved Plasmodium membrane protein, unknown function	3139	3139	1	PF3D7_1216400	0	0.984	0.979	.98-1	.9-.98	PF3D7_1216400	Pf3D7_12_v3:653,412..656,584(+)	conserved Plasmodium membrane protein, unknown function	1	1	1	149	258	forward	protein coding gene	No	3173	N/A	Previous IDs: 2277.t00159;MAL12P1.158;PFL0790w	conserved Plasmodium membrane protein, unknown function	71	OG6_136565	0	9	N/A	chr12	653,412	656,584	+
chr12	Liftoff	protein_coding	643588	645436	-	PF3D7_1216500	PF3D7_1216500.1	male development gene 1	1848	1848	1	PF3D7_1216500	0	0.982	0.976	.98-1	.9-.98	PF3D7_1216500	Pf3D7_12_v3:656,653..658,519(-)	male development gene 1	1	1	1	686	515	reverse	protein coding gene	No	1867	MDV1	Previous IDs: 2277.t00160;MAL12P1.159;PFL0795c	male development gene 1	60	OG6_532361	0	0	N/A	chr12	656,653	658,519	-
chr12	Liftoff	protein_coding	646655	647203	-	PF3D7_1216600	PF3D7_1216600.1	cell traversal protein for ookinetes and sporozoites	548	548	1	PF3D7_1216600	0	1	0.985	1	.98-1	PF3D7_1216600	Pf3D7_12_v3:659,738..660,286(-)	cell traversal protein for ookinetes and sporozoites	1	1	1	No	No	reverse	protein coding gene	No	549	CelTOS	Previous IDs: 2277.t00161;MAL12P1.160;PFL0800c	cell traversal protein for ookinetes and sporozoites	60	OG6_533504	0	0	MNALRRLPVICSFLVFLVFSNVLC	chr12	659,738	660,286	-
chr12	Liftoff	protein_coding	649950	653135	+	PF3D7_1216700	PF3D7_1216700.1	perforin-like protein 2	3185	3185	1	PF3D7_1216700	0	0.988	0.988	.98-1	.98-1	PF3D7_1216700	Pf3D7_12_v3:663,061..666,282(+)	perforin-like protein 2	1	1	1	No	No	forward	protein coding gene	No	3222	PLP2	Previous IDs: 2277.t00162;MAL12P1.162;PFL0805w	perforin-like protein 2	61	OG6_533722	0	0	MNILLKYHLSYIFFFVHLIVINIKC	chr12	663,061	666,282	+
chr12	Liftoff	tRNA	653743	653814	+	PF3D7_1216800	PF3D7_1216800.1	tRNA Proline	71	71	1	PF3D7_1216800	0	1	1	1	1	PF3D7_1216800	Pf3D7_12_v3:666,884..666,955(+)	tRNA Proline	1	1	1	No	No	forward	ncRNA gene	No	72	N/A	Previous IDs: 2277.pre-tRNA-Pro-1;MAL12_tRNA.Pro1;MAL12_tRNA_Pro1;MAL12_tRNA_Pro1:tRNA	tRNA Proline	0	N/A (orthology not determined for transcripts that are not protein-coding)	0	N/A	N/A	chr12	666,884	666,955	+
chr12	Liftoff	protein_coding	655116	661578	+	PF3D7_1216900	PF3D7_1216900.1	DNA-binding chaperone, putative	6462	6258	1	PF3D7_1216900	0	0.986	0.965	.98-1	.9-.98	PF3D7_1216900	Pf3D7_12_v3:668,256..674,672(+)	DNA-binding chaperone, putative	2	2	1	1197	2191	forward	protein coding gene	No	6208	N/A	Previous IDs: 2277.t00163;MAL12P1.163;PFL0815w	DNA-binding chaperone, putative	61	OG6_102149	0	0	N/A	chr12	668,256	674,672	+
chr12	Liftoff	protein_coding	661227	662054	-	PF3D7_1217000	PF3D7_1217000.1	conserved protein, unknown function	827	827	1	PF3D7_1217000	0	1	0.941	1	.9-.98	PF3D7_1217000	Pf3D7_12_v3:674,321..675,112(-)	conserved protein, unknown function	1	1	1	28	335	reverse	protein coding gene	No	792	N/A	Previous IDs: 2277.t00164;MAL12P1.164;PFL0820c	conserved protein, unknown function	60	OG6_532552	0	0	N/A	chr12	674,321	675,112	-
chr12	Liftoff	protein_coding	662112	664538	-	PF3D7_1217100	PF3D7_1217100.1	DNA topoisomerase 6 subunit A	2426	836	1	PF3D7_1217100	0	1	0.993	1	.98-1	PF3D7_1217100	Pf3D7_12_v3:675,170..677,609(-)	DNA topoisomerase 6 subunit A	10	8	2	286	33	reverse	protein coding gene	No	1303	TOP6A	Previous IDs: 2277.t00165;MAL12P1.165;PF3D7_1217100.1;PF3D7_1217100.2;PFL0825c	DNA topoisomerase 6 subunit A	121	OG6_101269	1	0	N/A	chr12	675,170	677,609	-
chr12	Liftoff	protein_coding	662406	664505	-	PF3D7_1217100	PF3D7_1217100.2	DNA topoisomerase 6 subunit A	2099	1384	1	PF3D7_1217100	0	1	0.993	1	.98-1	PF3D7_1217100	Pf3D7_12_v3:675,170..677,609(-)	DNA topoisomerase 6 subunit A	10	8	2	286	33	reverse	protein coding gene	No	1303	TOP6A	Previous IDs: 2277.t00165;MAL12P1.165;PF3D7_1217100.1;PF3D7_1217100.2;PFL0825c	DNA topoisomerase 6 subunit A	121	OG6_101269	1	0	N/A	chr12	675,170	677,609	-
chr12	Liftoff	protein_coding	665309	669213	+	PF3D7_1217200	PF3D7_1217200.1	multiple RNA-binding domain-containing protein 1, putative	3904	3904	1	PF3D7_1217200	0	0.991	0.984	.98-1	.98-1	PF3D7_1217200	Pf3D7_12_v3:678,393..682,293(+)	multiple RNA-binding domain-containing protein 1, putative	1	1	1	332	209	forward	protein coding gene	No	3901	MRD1	Previous IDs: 2277.t00166;MAL12P1.166;PFL0830w	multiple RNA-binding domain-containing protein 1, putative	63	OG6_102169	0	0	N/A	chr12	678,393	682,293	+
chr12	Liftoff	protein_coding	669228	672805	+	PF3D7_1217300	PF3D7_1217300.1	GTP-binding protein EngA	3577	3577	1	PF3D7_1217300	0	0.954	0.948	.9-.98	.9-.98	PF3D7_1217300	Pf3D7_12_v3:682,326..686,101(+)	GTP-binding protein EngA	1	1	1	379	511	forward	protein coding gene	No	3776	EngA	Previous IDs: 2277.t00167;MAL12P1.167;PFL0835w	GTP-binding protein EngA	69	OG6_103479	0	1	N/A	chr12	682,326	686,101	+
chr12	Liftoff	protein_coding	672434	676163	-	PF3D7_1217400	PF3D7_1217400.1	conserved protein, unknown function	3729	3729	1	PF3D7_1217400	0	0.99	0.983	.98-1	.98-1	PF3D7_1217400	Pf3D7_12_v3:685,730..689,481(-)	conserved protein, unknown function	1	1	1	577	610	reverse	protein coding gene	No	3752	N/A	Previous IDs: 2277.t00168;MAL12P1.168;PFL0840c	conserved protein, unknown function	54	OG6_532382	0	0	N/A	chr12	685,730	689,481	-
chr12	Liftoff	protein_coding	678064	681306	+	PF3D7_1217500	PF3D7_1217500.1	conserved Plasmodium protein, unknown function	3242	3242	1	PF3D7_1217500	0	0.99	0.975	.98-1	.9-.98	PF3D7_1217500	Pf3D7_12_v3:691,395..694,623(+)	conserved Plasmodium protein, unknown function	1	1	1	912	1672	forward	protein coding gene	No	3229	N/A	Previous IDs: 2277.t00169;MAL12P1.169;PFL0845w	conserved Plasmodium protein, unknown function	61	OG6_533544	0	0	N/A	chr12	691,395	694,623	+
chr12	Liftoff	protein_coding	682226	683122	+	PF3D7_1217600	PF3D7_1217600.1	anaphase-promoting complex subunit 10, putative	896	896	1	PF3D7_1217600	0	1	1	1	1	PF3D7_1217600	Pf3D7_12_v3:695,559..696,455(+)	anaphase-promoting complex subunit 10, putative	1	1	1	No	No	forward	protein coding gene	No	897	APC10	Previous IDs: 2277.t00170;MAL12P1.170;PFL0850w	anaphase-promoting complex subunit 10, putative	61	OG6_102604	0	0	N/A	chr12	695,559	696,455	+
chr12	Liftoff	protein_coding	683064	685094	-	PF3D7_1217700	PF3D7_1217700.1	conserved Plasmodium protein, unknown function	2030	2030	1	PF3D7_1217700	0	0.983	0.983	.98-1	.98-1	PF3D7_1217700	Pf3D7_12_v3:696,397..698,457(-)	conserved Plasmodium protein, unknown function	1	1	1	498	No	reverse	protein coding gene	No	2061	N/A	Previous IDs: 2277.t00171;MAL12P1.171;PFL0855c	conserved Plasmodium protein, unknown function	18	OG6_533390	0	0	N/A	chr12	696,397	698,457	-
chr12	Liftoff	protein_coding	685392	686024	-	PF3D7_1217800	PF3D7_1217800.1	diphthamide biosynthesis protein 3, putative	632	632	1	PF3D7_1217800	0	0.997	0.966	.98-1	.9-.98	PF3D7_1217800	Pf3D7_12_v3:698,771..699,388(-)	diphthamide biosynthesis protein 3, putative	1	1	1	No	375	reverse	protein coding gene	No	618	DPH3	Previous IDs: 2277.t00172;MAL12P1.172;PFL0860c	diphthamide biosynthesis protein 3, putative	58	OG6_103160	0	0	N/A	chr12	698,771	699,388	-
chr12	Liftoff	protein_coding	686861	688993	+	PF3D7_1217900	PF3D7_1217900.1	PPPDE peptidase domain-containing protein, putative	2132	1919	1	PF3D7_1217900	0	0.992	0.988	.98-1	.98-1	PF3D7_1217900	Pf3D7_12_v3:700,202..702,357(+)	PPPDE peptidase domain-containing protein, putative	3	3	1	146	329	forward	protein coding gene	No	1927	N/A	Previous IDs: 2277.t00173;MAL12P1.173;PFL0865w	PPPDE peptidase domain-containing protein, putative	61	OG6_102579	0	0	N/A	chr12	700,202	702,357	+
chr12	Liftoff	protein_coding	690509	692749	+	PF3D7_1218000	PF3D7_1218000.1	thrombospondin-related apical membrane protein	2240	2240	1	PF3D7_1218000	0	0.977	0.968	.9-.98	.9-.98	PF3D7_1218000	Pf3D7_12_v3:703,859..706,124(+)	thrombospondin-related apical membrane protein	1	1	1	1171	36	forward	protein coding gene	No	2266	TRAMP	Previous IDs: 2277.t00174;MAL12P1.174;PFL0870w	thrombospondin-related apical membrane protein	61	OG6_533298	0	1	N/A	chr12	703,859	706,124	+
chr12	Liftoff	protein_coding	692853	694837	+	PF3D7_1218100	PF3D7_1218100.1	conserved Plasmodium protein, unknown function	1984	1387	1	PF3D7_1218100	0	1	1	1	1	PF3D7_1218100	Pf3D7_12_v3:706,227..708,196(+)	conserved Plasmodium protein, unknown function	5	5	1	No	No	forward	protein coding gene	No	1392	N/A	Previous IDs: 2277.t00175;MAL12P1.175;PFL0875w	conserved Plasmodium protein, unknown function	62	OG6_533624	0	2	N/A	chr12	706,227	708,196	+
chr12	Liftoff	protein_coding	695018	702417	-	PF3D7_1218200	PF3D7_1218200.1	symplekin domain-containing protein, putative	7399	7046	1	PF3D7_1218200	0	0.999	0.987	.98-1	.98-1	PF3D7_1218200	Pf3D7_12_v3:708,394..715,718(-)	symplekin domain-containing protein, putative	3	3	1	542	53	reverse	protein coding gene	No	7000	N/A	Previous IDs: 2277.t00176;MAL12P1.176;PFL0880c	symplekin domain-containing protein, putative	55	OG6_532969	0	2	N/A	chr12	708,394	715,718	-
chr12	Liftoff	protein_coding	703394	707286	+	PF3D7_1218300	PF3D7_1218300.1	AP-2 complex subunit mu	3892	3661	1	PF3D7_1218300	0	0.985	0.972	.98-1	.9-.98	PF3D7_1218300	Pf3D7_12_v3:716,700..720,665(+)	AP-2 complex subunit mu	2	2	1	845	957	forward	protein coding gene	No	3668	AP2-MU	Previous IDs: 2277.t00177;MAL12P1.177;PFL0885w	AP-2 complex subunit mu	60	OG6_138668	0	0	N/A	chr12	716,700	720,665	+
chr12	Liftoff	protein_coding	707137	711478	-	PF3D7_1218400	PF3D7_1218400.1	triose or hexose phosphate/phosphate translocator, putative	4341	3210	1	PF3D7_1218400	0	0.995	0.982	.98-1	.98-1	PF3D7_1218400	Pf3D7_12_v3:720,516..724,845(-)	triose or hexose phosphate/phosphate translocator, putative	10	10	1	370	1397	reverse	protein coding gene	No	3204	N/A	Previous IDs: 2277.t00178;MAL12P1.178;PFL0890c	triose or hexose phosphate/phosphate translocator, putative	58	OG6_102765	0	10	N/A	chr12	720,516	724,845	-
chr12	Liftoff	protein_coding	712040	717055	-	PF3D7_1218500	PF3D7_1218500.1	dynamin-like protein, putative	5015	4225	1	PF3D7_1218500	0	0.993	0.992	.98-1	.98-1	PF3D7_1218500	Pf3D7_12_v3:725,394..730,447(-)	dynamin-like protein, putative	5	5	1	447	610	reverse	protein coding gene	No	4243	DRPC	Previous IDs: 2277.t00179;MAL12P1.179;PFL0895c	dynamin-like protein, putative	59	OG6_130925	0	0	N/A	chr12	725,394	730,447	-
chr12	Liftoff	protein_coding	718039	722210	-	PF3D7_1218600	PF3D7_1218600.1	arginine--tRNA ligase	4171	3103	1	PF3D7_1218600	0	0.994	0.983	.98-1	.98-1	PF3D7_1218600	Pf3D7_12_v3:731,430..735,541(-)	arginine--tRNA ligase	7	7	1	744	582	reverse	protein coding gene	No	3099	RRS	Previous IDs: 2277.t00180;MAL12P1.180;PFL0900c	arginine--tRNA ligase	57	OG6_100350	0	0	N/A	chr12	731,430	735,541	-
chr12	Liftoff	protein_coding	723005	724495	-	PF3D7_1218700	PF3D7_1218700.1	conserved Plasmodium protein, unknown function	1490	1490	1	PF3D7_1218700	0	1	0.999	1	.98-1	PF3D7_1218700	Pf3D7_12_v3:736,335..737,825(-)	conserved Plasmodium protein, unknown function	1	1	1	No	No	reverse	protein coding gene	No	1491	N/A	Previous IDs: 2277.t00181;MAL12P1.181;PFL0905c	conserved Plasmodium protein, unknown function	30	OG6_532874	0	0	N/A	chr12	736,335	737,825	-
chr12	Liftoff	protein_coding	724570	727007	-	PF3D7_1218800	PF3D7_1218800.1	secreted ookinete protein, putative	2437	1581	1	PF3D7_1218800	0	0.992	0.972	.98-1	.9-.98	PF3D7_1218800	Pf3D7_12_v3:737,900..740,324(-)	secreted ookinete protein, putative	8	8	1	457	69	reverse	protein coding gene	No	1576	PSOP17	Previous IDs: 2277.t00183;MAL12P1.183;PFL0910c;PFL0915c	secreted ookinete protein, putative	58	OG6_123570	0	0	MLLYLYKIWYLILLWLYTHN	chr12	737,900	740,324	-
chr12	Liftoff	protein_coding	727360	730119	-	PF3D7_1218900	PF3D7_1218900.1	WD repeat-containing protein, putative	2759	2759	1	PF3D7_1218900	0	0.99	0.984	.98-1	.98-1	PF3D7_1218900	Pf3D7_12_v3:740,675..743,452(-)	WD repeat-containing protein, putative	1	1	1	319	305	reverse	protein coding gene	No	2778	N/A	Previous IDs: 2277.t00184;MAL12P1.184;PFL0920c	WD repeat-containing protein, putative	59	OG6_533091	0	0	N/A	chr12	740,675	743,452	-
chr12	Liftoff	protein_coding	731374	742709	+	PF3D7_1219000	PF3D7_1219000.1	formin 2	11335	11335	1	PF3D7_1219000	0	0.99	0.984	.98-1	.98-1	PF3D7_1219000	Pf3D7_12_v3:744,724..756,058(+)	formin 2	1	1	1	1132	1278	forward	protein coding gene	No	11335	FRM2	Previous IDs: 2277.t00185;MAL12P1.186;PFL0925w	formin 2	46	OG6_119726	0	0	N/A	chr12	744,724	756,058	+
chr12	Liftoff	protein_coding	743872	750853	+	PF3D7_1219100	PF3D7_1219100.1	clathrin heavy chain, putative	6981	6981	1	PF3D7_1219100	0	0.995	0.993	.98-1	.98-1	PF3D7_1219100	Pf3D7_12_v3:757,218..764,201(+)	clathrin heavy chain, putative	1	1	1	559	431	forward	protein coding gene	No	6984	CHC	Previous IDs: 2277.t00186;MAL12P1.187;PFL0930w	clathrin heavy chain, putative	64	OG6_101144	0	0	N/A	chr12	757,218	764,201	+
chr12	Liftoff	pseudogene	751100	751804	+	PF3D7_1219200	PF3D7_1219200.1	rifin, pseudogene	704	704	1	PF3D7_1219200	0	1	0.998	1	.98-1	PF3D7_1219200	Pf3D7_12_v3:764,448..765,151(+)	rifin, pseudogene	1	1	1	No	No	forward	pseudogene	Yes	704	RIF	Previous IDs: PFL0933w	rifin, pseudogene	0	N/A (orthology not determined for pseudogenes)	0	N/A	N/A	chr12	764,448	765,151	+
chr12	Liftoff	protein_coding	753565	760551	-	PF3D7_0632500	PF3D7_0632500.1	erythrocyte membrane protein 1, PfEMP1	6986	6425	1	PF3D7_0632500	0	0.483	0.365	<.5	<.5	PF3D7_0632500	Pf3D7_06_v3:1,353,946..1,366,430(-)	erythrocyte membrane protein 1, PfEMP1	2	2	1	No	No	reverse	protein coding gene	No	11865	VAR	Previous IDs: 2270.t00320;MAL6P1.4;PFF1580c	erythrocyte membrane protein 1, PfEMP1	2211	OG6_104345	65	0	N/A	chr06	1,353,946	1,366,430	-
chr12	Liftoff	pseudogene	766796	770150	-	PF3D7_1219400	PF3D7_1219400.1	erythrocyte membrane protein 1 (PfEMP1), pseudogene	3354	3348	1	PF3D7_1219400	0	0.975	0.945	.9-.98	.9-.98	PF3D7_1219400	Pf3D7_12_v3:776,510..779,933(-)	erythrocyte membrane protein 1 (PfEMP1), pseudogene	3	3	1	No	No	reverse	pseudogene	Yes	3420	VAR	Previous IDs: 2277.t00188;PF12_0001;PFL0940c	erythrocyte membrane protein 1 (PfEMP1), pseudogene	0	N/A (orthology not determined for pseudogenes)	0	N/A	N/A	chr12	776,510	779,933	-
chr12	Liftoff	pseudogene	774223	775035	+	PF3D7_1219500	PF3D7_1219500.1	erythrocyte membrane protein 1 (PfEMP1), exon 2, pseudogene	812	812	1	PF3D7_1219500	0	1	1	1	1	PF3D7_1219500	Pf3D7_12_v3:784,018..784,830(+)	erythrocyte membrane protein 1 (PfEMP1), exon 2, pseudogene	1	1	1	No	No	forward	pseudogene	Yes	813	VAR	Previous IDs: 2277.t00189;PF12_0002;PFL0945w	erythrocyte membrane protein 1 (PfEMP1), exon 2, pseudogene	0	N/A (orthology not determined for pseudogenes)	0	N/A	N/A	chr12	784,018	784,830	+
chr12	Liftoff	protein_coding	775444	781251	-	PF3D7_1219600	PF3D7_1219600.1	phospholipid-transporting ATPase 2	5807	5371	1	PF3D7_1219600	0	0.998	0.997	.98-1	.98-1	PF3D7_1219600	Pf3D7_12_v3:785,247..791,068(-)	phospholipid-transporting ATPase 2	4	4	1	324	395	reverse	protein coding gene	No	5387	ATP2	Previous IDs: 2277.t00190;MAL12P1.190;PFL0950c	phospholipid-transporting ATPase 2	63	OG6_100089	0	10	N/A	chr12	785,247	791,068	-
chr12	Liftoff	protein_coding	783055	783627	-	PF3D7_1219700	PF3D7_1219700.1	raf kinase inhibitor	572	572	1	PF3D7_1219700	0	1	1	1	1	PF3D7_1219700	Pf3D7_12_v3:792,877..793,449(-)	raf kinase inhibitor	1	1	1	No	No	reverse	protein coding gene	No	573	RKIP	Previous IDs: 2277.t00191;MAL12P1.191;PFL0955c	raf kinase inhibitor	64	OG6_132528	0	0	N/A	chr12	792,877	793,449	-
chr12	Liftoff	protein_coding	785333	785494	+	PF3D7_1219800	PF3D7_1219800.1	conserved Plasmodium protein, unknown function	161	161	1	PF3D7_1219800	0	1	1	1	1	PF3D7_1219800	Pf3D7_12_v3:795,157..795,318(+)	conserved Plasmodium protein, unknown function	1	1	1	No	No	forward	protein coding gene	No	162	N/A	Previous IDs: PFL0957w	conserved Plasmodium protein, unknown function	50	OG6_532539	0	1	N/A	chr12	795,157	795,318	+
chr12	Liftoff	protein_coding	786410	787644	+	PF3D7_1219900	PF3D7_1219900.1	ribulose-phosphate 3-epimerase, putative	1234	1234	1	PF3D7_1219900	0	1	0.997	1	.98-1	PF3D7_1219900	Pf3D7_12_v3:796,233..797,465(+)	ribulose-phosphate 3-epimerase, putative	1	1	1	282	267	forward	protein coding gene	No	1233	N/A	Previous IDs: 2277.t00192;MAL12P1.192;PFL0960w	ribulose-phosphate 3-epimerase, putative	62	OG6_100819	0	0	N/A	chr12	796,233	797,465	+
chr12	Liftoff	protein_coding	788485	789792	-	PF3D7_1220000	PF3D7_1220000.1	female development protein FD4, putative	1307	1307	1	PF3D7_1220000	0	1	0.999	1	.98-1	PF3D7_1220000	Pf3D7_12_v3:798,304..799,611(-)	female development protein FD4, putative	1	1	1	No	No	reverse	protein coding gene	No	1308	N/A	Previous IDs: 2277.t00193;MAL12P1.193;PFL0965c	female development protein FD4, putative	61	OG6_532598	0	0	N/A	chr12	798,304	799,611	-
chr12	Liftoff	protein_coding	791920	794819	+	PF3D7_1220100	PF3D7_1220100.1	pre-mRNA-processing factor 17, putative	2899	2899	1	PF3D7_1220100	0	0.991	0.991	.98-1	.98-1	PF3D7_1220100	Pf3D7_12_v3:801,760..804,675(+)	pre-mRNA-processing factor 17, putative	1	1	1	275	784	forward	protein coding gene	No	2916	PRP17	Previous IDs: 2277.t00194;MAL12P1.194;PFL0970w	pre-mRNA-processing factor 17, putative	61	OG6_102256	0	0	N/A	chr12	801,760	804,675	+
chr12	Liftoff	pseudogene	795092	796828	-	PF3D7_1220200	PF3D7_1220200.1	AP-5 complex subunit beta-1, putative, pseudogene	1736	1717	1	PF3D7_1220200	0	0.999	0.996	.98-1	.98-1	PF3D7_1220200	Pf3D7_12_v3:804,963..806,698(-)	AP-5 complex subunit beta-1, putative, pseudogene	8	8	1	No	No	reverse	pseudogene	Yes	1724	N/A	Previous IDs: PFL0973c	AP-5 complex subunit beta-1, putative, pseudogene	0	N/A (orthology not determined for pseudogenes)	0	N/A	N/A	chr12	804,963	806,698	-
chr12	Liftoff	protein_coding	797231	806314	+	PF3D7_1220300	PF3D7_1220300.1	cell cycle associated protein, putative	9083	8560	1	PF3D7_1220300	0	0.998	0.997	.98-1	.98-1	PF3D7_1220300	Pf3D7_12_v3:807,101..816,204(+)	cell cycle associated protein, putative	5	5	1	No	459	forward	protein coding gene	No	8577	N/A	Previous IDs: 2277.t00195;MAL12P1.195;PFL0975w	cell cycle associated protein, putative	65	OG6_139437	0	0	N/A	chr12	807,101	816,204	+
chr12	Liftoff	protein_coding	806601	809594	+	PF3D7_1220400	PF3D7_1220400.1	debranching enzyme-associated ribonuclease, putative	2993	2993	1	PF3D7_1220400	0	0.985	0.961	.98-1	.9-.98	PF3D7_1220400	Pf3D7_12_v3:816,430..819,402(+)	debranching enzyme-associated ribonuclease, putative	1	1	1	934	479	forward	protein coding gene	No	2973	DRN1	Previous IDs: 2277.t00196;MAL12P1.196;PFL0980w	debranching enzyme-associated ribonuclease, putative	62	OG6_103311	0	0	N/A	chr12	816,430	819,402	+
chr12	Liftoff	protein_coding	808516	810099	-	PF3D7_1220500	PF3D7_1220500.1	ribosome biogenesis protein TSR3, putative	1583	1583	1	PF3D7_1220500	0	0.986	0.928	.98-1	.9-.98	PF3D7_1220500	Pf3D7_12_v3:818,360..819,893(-)	ribosome biogenesis protein TSR3, putative	1	1	1	343	234	reverse	protein coding gene	No	1534	TSR3	Previous IDs: 2277.t00197;MAL12P1.197;PFL0985c	ribosome biogenesis protein TSR3, putative	62	OG6_101679	0	0	N/A	chr12	818,360	819,893	-
chr12	Liftoff	protein_coding	810807	812427	+	PF3D7_1220600	PF3D7_1220600.1	conserved Plasmodium protein, unknown function	1620	1013	1	PF3D7_1220600	0	1	1	1	1	PF3D7_1220600	Pf3D7_12_v3:820,586..822,198(+)	conserved Plasmodium protein, unknown function	4	4	1	No	No	forward	protein coding gene	No	1017	N/A	Previous IDs: 2277.t00198;MAL12P1.198;PFL0990w	conserved Plasmodium protein, unknown function	63	OG6_147971	0	3	MLLRVFLYFILVKIYQC	chr12	820,586	822,198	+
chr12	Liftoff	protein_coding	813209	817903	-	PF3D7_1220700	PF3D7_1220700.1	conserved Plasmodium protein, unknown function	4694	2652	1	PF3D7_1220700	0	1	0.999	1	.98-1	PF3D7_1220700	Pf3D7_12_v3:822,958..827,712(-)	conserved Plasmodium protein, unknown function	6	6	1	No	No	reverse	protein coding gene	No	2658	N/A	Previous IDs: 2277.t00199;2277.t00200;MAL12P1.199;MAL12P1.200;PF3D7_1220800;PFL0995c;PFL1000c	conserved Plasmodium protein, unknown function	59	OG6_533191	0	0	N/A	chr12	822,958	827,712	-
chr12	Liftoff	protein_coding	821000	823745	-	PF3D7_1220900	PF3D7_1220900.1	heterochromatin protein 1	2745	2745	1	PF3D7_1220900	0	0.986	0.981	.98-1	.98-1	PF3D7_1220900	Pf3D7_12_v3:830,802..833,569(-)	heterochromatin protein 1	1	1	1	450	1517	reverse	protein coding gene	No	2768	HP1	Previous IDs: 2277.t00201;MAL12P1.201;PFL1005c	heterochromatin protein 1	59	OG6_124216	0	0	N/A	chr12	830,802	833,569	-
chr12	Liftoff	protein_coding	827026	836225	-	PF3D7_1221000	PF3D7_1221000.1	histone-lysine N-methyltransferase, H3 lysine-4 specific	9199	9199	1	PF3D7_1221000	0	0.991	0.976	.98-1	.9-.98	PF3D7_1221000	Pf3D7_12_v3:836,836..845,991(-)	histone-lysine N-methyltransferase, H3 lysine-4 specific	1	1	1	76	2090	reverse	protein coding gene	No	9156	SET10	Previous IDs: 2277.t00202;MAL12P1.202;PFL1010c	histone-lysine N-methyltransferase, H3 lysine-4 specific	66	OG6_111639	0	0	N/A	chr12	836,836	845,991	-
chr12	Liftoff	protein_coding	837195	839646	+	PF3D7_1221100	PF3D7_1221100.1	conserved Plasmodium protein, unknown function	2451	1512	1	PF3D7_1221100	0	1	0.999	1	.98-1	PF3D7_1221100	Pf3D7_12_v3:846,961..849,446(+)	conserved Plasmodium protein, unknown function	10	10	1	263	476	forward	protein coding gene	No	1522	N/A	Previous IDs: 2277.t00203;MAL12P1.203;PFL1015w	conserved Plasmodium protein, unknown function	58	OG6_533319	0	0	MKDILLLVILASFLKTFIC	chr12	846,961	849,446	+
chr12	Liftoff	protein_coding	839839	840922	+	PF3D7_1221200	PF3D7_1221200.1	conserved Plasmodium protein, unknown function	1083	612	1	PF3D7_1221200	0	1	0.986	1	.98-1	PF3D7_1221200	Pf3D7_12_v3:849,634..850,735(+)	conserved Plasmodium protein, unknown function	4	4	1	83	206	forward	protein coding gene	No	610	N/A	Previous IDs: 2277.t00204;MAL12P1.204;PFL1020w	conserved Plasmodium protein, unknown function	58	OG6_533227	0	2	N/A	chr12	849,634	850,735	+
chr12	Liftoff	protein_coding	841175	845734	-	PF3D7_1221300	PF3D7_1221300.1	EF hand domain-containing protein, putative	4559	2930	1	PF3D7_1221300	0	1	0.994	1	.98-1	PF3D7_1221300	Pf3D7_12_v3:850,987..855,507(-)	EF hand domain-containing protein, putative	9	9	1	25	768	reverse	protein coding gene	No	2929	N/A	Previous IDs: 2277.t00205;MAL12P1.205;PFL1025c	EF hand domain-containing protein, putative	61	OG6_156446	0	0	N/A	chr12	850,987	855,507	-
chr12	Liftoff	protein_coding	847043	849424	+	PF3D7_1221400	PF3D7_1221400.1	inner membrane complex protein 1h, putative	2381	2381	1	PF3D7_1221400	0	0.997	0.991	.98-1	.98-1	PF3D7_1221400	Pf3D7_12_v3:856,817..859,199(+)	inner membrane complex protein 1h, putative	1	1	1	528	280	forward	protein coding gene	No	2383	IMC1h	Previous IDs: 2277.t00206;MAL12P1.206;PFL1030w	inner membrane complex protein 1h, putative	61	OG6_162858	0	0	N/A	chr12	856,817	859,199	+
chr12	Liftoff	protein_coding	850188	853338	+	PF3D7_1221500	PF3D7_1221500.1	heptatricopeptide repeat-containing protein, putative	3150	3150	1	PF3D7_1221500	0	0.997	0.997	.98-1	.98-1	PF3D7_1221500	Pf3D7_12_v3:859,958..863,117(+)	heptatricopeptide repeat-containing protein, putative	1	1	1	327	304	forward	protein coding gene	No	3160	N/A	Previous IDs: 2277.t00207;MAL12P1.207;PFL1035w	heptatricopeptide repeat-containing protein, putative	61	OG6_160744	0	0	N/A	chr12	859,958	863,117	+
chr12	Liftoff	protein_coding	853810	855744	+	PF3D7_1221600	PF3D7_1221600.1	protein TSSC1, putative	1934	1934	1	PF3D7_1221600	0	0.99	0.988	.98-1	.98-1	PF3D7_1221600	Pf3D7_12_v3:863,593..865,537(+)	protein TSSC1, putative	1	1	1	351	217	forward	protein coding gene	No	1945	N/A	Previous IDs: 2277.t00208;MAL12P1.208;PFL1040w	protein TSSC1, putative	61	OG6_103789	0	0	N/A	chr12	863,593	865,537	+
chr12	Liftoff	protein_coding	855943	859000	+	PF3D7_1221700	PF3D7_1221700.1	FbpA domain protein, putative	3057	2942	1	PF3D7_1221700	0	0.989	0.976	.98-1	.9-.98	PF3D7_1221700	Pf3D7_12_v3:865,726..868,762(+)	FbpA domain protein, putative	2	2	1	181	No	forward	protein coding gene	No	2923	N/A	Previous IDs: 2277.t00209;MAL12P1.209;PFL1045w	FbpA domain protein, putative	59	OG6_146176	0	2	N/A	chr12	865,726	868,762	+
chr12	Liftoff	protein_coding	859022	862536	+	PF3D7_1221800	PF3D7_1221800.1	conserved protein, unknown function	3514	3514	1	PF3D7_1221800	0	0.994	0.994	.98-1	.98-1	PF3D7_1221800	Pf3D7_12_v3:868,784..872,311(+)	conserved protein, unknown function	1	1	1	943	476	forward	protein coding gene	No	3528	N/A	Previous IDs: 2277.t00210;MAL12P1.210;PFL1050w	conserved protein, unknown function	60	OG6_134710	0	0	MIFGFLLLNVLLCVLM	chr12	868,784	872,311	+
chr12	Liftoff	protein_coding	861964	866472	-	PF3D7_1221900	PF3D7_1221900.1	conserved Plasmodium membrane protein, unknown function	4508	4508	1	PF3D7_1221900	0	0.986	0.967	.98-1	.9-.98	PF3D7_1221900	Pf3D7_12_v3:871,737..876,247(-)	conserved Plasmodium membrane protein, unknown function	1	1	1	624	1307	reverse	protein coding gene	No	4511	N/A	Previous IDs: 2277.t00211;MAL12P1.211;PFL1055c	conserved Plasmodium membrane protein, unknown function	54	OG6_532343	0	5	N/A	chr12	871,737	876,247	-
chr12	Liftoff	protein_coding	867136	868845	-	PF3D7_1222000	PF3D7_1222000.1	tRNA-splicing ligase RtcB, putative	1709	1709	1	PF3D7_1222000	0	1	1	1	1	PF3D7_1222000	Pf3D7_12_v3:876,916..878,625(-)	tRNA-splicing ligase RtcB, putative	1	1	1	No	No	reverse	protein coding gene	No	1710	N/A	Previous IDs: 2277.t00212;MAL12P1.212;PFL1060c	tRNA-splicing ligase RtcB, putative	110	OG6_101445	1	1	MKIFFFLLLLVFYLCGYCLS	chr12	876,916	878,625	-
chr12	Liftoff	protein_coding	869461	871418	-	PF3D7_1222100	PF3D7_1222100.1	conserved Plasmodium protein, unknown function	1957	1957	1	PF3D7_1222100	0	0.989	0.989	.98-1	.98-1	PF3D7_1222100	Pf3D7_12_v3:879,217..881,186(-)	conserved Plasmodium protein, unknown function	1	1	1	413	No	reverse	protein coding gene	No	1970	N/A	Previous IDs: 2277.t00213;MAL12P1.213;PFL1065c	conserved Plasmodium protein, unknown function	62	OG6_215361	0	1	N/A	chr12	879,217	881,186	-
chr12	Liftoff	snoRNA	872190	872334	-	PF3D7_1222200	PF3D7_1222200.1	small nucleolar RNA snoR15	144	144	1	PF3D7_1222200	0	1	0.993	1	.98-1	PF3D7_1222200	Pf3D7_12_v3:881,970..882,114(-)	small nucleolar RNA snoR15	1	1	1	No	No	reverse	ncRNA gene	No	145	N/A	Previous IDs: PFL1067c;PFL1067c.1	small nucleolar RNA snoR15	0	N/A (orthology not determined for transcripts that are not protein-coding)	0	N/A	N/A	chr12	881,970	882,114	-
chr12	Liftoff	protein_coding	872960	876587	-	PF3D7_1222300	PF3D7_1222300.1	endoplasmin, putative	3627	3627	1	PF3D7_1222300	0	1	0.974	1	.9-.98	PF3D7_1222300	Pf3D7_12_v3:882,766..886,332(-)	endoplasmin, putative	1	1	1	801	300	reverse	protein coding gene	No	3567	GRP94	Previous IDs: 2277.t00214;MAL12P1.214;PFL1070c	endoplasmin, putative	124	OG6_100204	1	0	MKLNNIYSFFFLFFVLCVIQENVRRVLC	chr12	882,766	886,332	-
chr12	Liftoff	protein_coding	879021	888885	+	PF3D7_1222400	PF3D7_1222400.1	AP2 domain transcription factor	9864	9864	1	PF3D7_1222400	0	0.996	0.987	.98-1	.98-1	PF3D7_1222400	Pf3D7_12_v3:888,822..898,655(+)	AP2 domain transcription factor	1	1	1	398	1759	forward	protein coding gene	No	9834	ApiAP2	Previous IDs: 2277.t00215;MAL12P1.215;PFL1075w	AP2 domain transcription factor	26	OG6_211568	0	0	N/A	chr12	888,822	898,655	+
chr12	Liftoff	protein_coding	889067	893471	-	PF3D7_1222500	PF3D7_1222500.1	diphthine--ammonia ligase, putative	4404	3270	1	PF3D7_1222500	0	0.991	0.979	.98-1	.9-.98	PF3D7_1222500	Pf3D7_12_v3:898,838..903,247(-)	diphthine--ammonia ligase, putative	7	7	1	360	2171	reverse	protein coding gene	No	3275	DPH6	Previous IDs: 2277.t00216;MAL12P1.216;PFL1080c	diphthine--ammonia ligase, putative	58	OG6_101395	0	0	N/A	chr12	898,838	903,247	-
chr12	Liftoff	protein_coding	896940	905214	+	PF3D7_1222600	PF3D7_1222600.1	AP2 domain transcription factor AP2-G	8274	8274	1	PF3D7_1222600	0	0.999	0.996	.98-1	.98-1	PF3D7_1222600	Pf3D7_12_v3:906,714..914,983(+)	AP2 domain transcription factor AP2-G	1	1	1	482	489	forward	protein coding gene	No	8270	AP2-G	Previous IDs: 2277.t00217;MAL12P1.217;PFL1085w	AP2 domain transcription factor AP2-G	19	OG6_533079	0	0	N/A	chr12	906,714	914,983	+
chr12	Liftoff	protein_coding	908509	910803	+	PF3D7_1222700	PF3D7_1222700.1	glideosome-associated protein 45	2294	2294	1	PF3D7_1222700	0	0.996	0.986	.98-1	.98-1	PF3D7_1222700	Pf3D7_12_v3:918,280..920,560(+)	glideosome-associated protein 45	1	1	1	1224	442	forward	protein coding gene	No	2281	GAP45	Previous IDs: 2277.t00218;MAL12P1.218;PFL1090w	glideosome-associated protein 45	60	OG6_533315	0	0	N/A	chr12	918,280	920,560	+
chr12	Liftoff	protein_coding	910191	913027	-	PF3D7_1222800	PF3D7_1222800.1	conserved Plasmodium protein, unknown function	2836	2008	1	PF3D7_1222800	0	0.998	0.997	.98-1	.98-1	PF3D7_1222800	Pf3D7_12_v3:919,948..922,798(-)	conserved Plasmodium protein, unknown function	7	7	1	842	382	reverse	protein coding gene	No	2016	N/A	Previous IDs: 2277.t00219;MAL12P1.219;PFL1095c	conserved Plasmodium protein, unknown function	58	OG6_104732	0	0	N/A	chr12	919,948	922,798	-
chr12	Liftoff	protein_coding	913541	916091	+	PF3D7_1222900	PF3D7_1222900.1	conserved Plasmodium protein, unknown function	2550	2389	1	PF3D7_1222900	0	0.989	0.989	.98-1	.98-1	PF3D7_1222900	Pf3D7_12_v3:923,314..925,896(+)	conserved Plasmodium protein, unknown function	2	2	1	698	213	forward	protein coding gene	No	2417	N/A	Previous IDs: 2277.t00220;MAL12P1.220;PFL1100w	conserved Plasmodium protein, unknown function	60	OG6_533536	0	0	N/A	chr12	923,314	925,896	+
chr12	Liftoff	protein_coding	915293	916887	-	PF3D7_1223000	PF3D7_1223000.1	conserved Plasmodium protein, unknown function	1594	1134	1	PF3D7_1223000	0	0.988	0.987	.98-1	.98-1	PF3D7_1223000	Pf3D7_12_v3:925,090..926,708(-)	conserved Plasmodium protein, unknown function	4	4	1	285	459	reverse	protein coding gene	No	1149	N/A	Previous IDs: 2277.t00221;MAL12P1.221;PFL1105c	conserved Plasmodium protein, unknown function	59	OG6_532858	0	1	N/A	chr12	925,090	926,708	-
chr12	Liftoff	protein_coding	917244	920230	-	PF3D7_1223100	PF3D7_1223100.1	cAMP-dependent protein kinase regulatory subunit	2986	2116	1	PF3D7_1223100	0	0.995	0.994	.98-1	.98-1	PF3D7_1223100	Pf3D7_12_v3:927,063..930,026(-)	cAMP-dependent protein kinase regulatory subunit	3	3	1	762	35	reverse	protein coding gene	No	2123	PKAr	Previous IDs: 2277.t00222;MAL12P1.222;PFL1110c	cAMP-dependent protein kinase regulatory subunit	72	OG6_100449	0	0	N/A	chr12	927,063	930,026	-
chr12	Liftoff	protein_coding	922297	924618	+	PF3D7_1223200	PF3D7_1223200.1	nucleus export protein BRR6, putative	2321	2321	1	PF3D7_1223200	0	0.987	0.981	.98-1	.98-1	PF3D7_1223200	Pf3D7_12_v3:932,071..934,404(+)	nucleus export protein BRR6, putative	1	1	1	123	846	forward	protein coding gene	No	2334	N/A	Previous IDs: 2277.t00223;MAL12P1.223;PFL1115w	nucleus export protein BRR6, putative	59	OG6_109555	0	3	N/A	chr12	932,071	934,404	+
chr12	Liftoff	protein_coding	924646	928906	-	PF3D7_1223300	PF3D7_1223300.1	DNA gyrase subunit A	4260	4260	1	PF3D7_1223300	0	1	0.991	1	.98-1	PF3D7_1223300	Pf3D7_12_v3:934,432..938,673(-)	DNA gyrase subunit A	1	1	1	539	34	reverse	protein coding gene	No	4242	GyrA	Previous IDs: 2277.t00224;MAL12P1.224;PFL1120c	DNA gyrase subunit A	63	OG6_105177	0	0	N/A	chr12	934,432	938,673	-
chr12	Liftoff	protein_coding	930025	937669	+	PF3D7_1223400	PF3D7_1223400.1	phospholipid-transporting ATPase, putative	7644	6868	1	PF3D7_1223400	0	0.999	0.993	.98-1	.98-1	PF3D7_1223400	Pf3D7_12_v3:939,816..947,433(+)	phospholipid-transporting ATPase, putative	6	6	1	688	1309	forward	protein coding gene	No	6854	N/A	Previous IDs: 2277.t00225;MAL12P1.225;PFL1125w	phospholipid-transporting ATPase, putative	65	OG6_101160	0	10	N/A	chr12	939,816	947,433	+
chr12	Liftoff	protein_coding	937090	951671	-	PF3D7_1223500	PF3D7_1223500.1	conserved Plasmodium protein, unknown function	14581	13988	1	PF3D7_1223500	0	0.997	0.996	.98-1	.98-1	PF3D7_1223500	Pf3D7_12_v3:946,864..961,465(-)	conserved Plasmodium protein, unknown function	4	4	1	No	496	reverse	protein coding gene	No	14014	N/A	Previous IDs: 2277.t00226;MAL12P1.226;PFL1130c	conserved Plasmodium protein, unknown function	32	OG6_532769	0	0	N/A	chr12	946,864	961,465	-
chr12	Liftoff	protein_coding	952460	958516	-	PF3D7_1223600	PF3D7_1223600.1	conserved Plasmodium protein, unknown function	6056	5837	1	PF3D7_1223600	0	0.993	0.988	.98-1	.98-1	PF3D7_1223600	Pf3D7_12_v3:962,262..968,275(-)	conserved Plasmodium protein, unknown function	2	2	1	369	784	reverse	protein coding gene	No	5836	N/A	Previous IDs: 2277.t00227;MAL12P1.227;PFL1135c	conserved Plasmodium protein, unknown function	53	OG6_533108	0	2	N/A	chr12	962,262	968,275	-
chr12	Liftoff	protein_coding	958813	960944	+	PF3D7_1223700	PF3D7_1223700.1	vacuolar iron transporter	2131	1876	1	PF3D7_1223700	0	0.997	0.99	.98-1	.98-1	PF3D7_1223700	Pf3D7_12_v3:968,562..970,710(+)	vacuolar iron transporter	2	2	1	637	418	forward	protein coding gene	No	1877	VIT	Previous IDs: 2277.t00228;MAL12P1.228;PFL1140w	vacuolar iron transporter	63	OG6_102313	0	5	N/A	chr12	968,562	970,710	+
chr12	Liftoff	protein_coding	961400	962558	+	PF3D7_1223800	PF3D7_1223800.1	citrate/oxoglutarate carrier protein, putative	1158	1158	1	PF3D7_1223800	0	1	0.997	1	.98-1	PF3D7_1223800	Pf3D7_12_v3:971,186..972,341(+)	citrate/oxoglutarate carrier protein, putative	1	1	1	147	82	forward	protein coding gene	No	1156	YHM2	Previous IDs: 2277.t00229;MAL12P1.229;PFL1145w	citrate/oxoglutarate carrier protein, putative	66	OG6_108609	0	0	N/A	chr12	971,186	972,341	+
chr12	Liftoff	protein_coding	962573	964171	-	PF3D7_1223900	PF3D7_1223900.1	50S ribosomal protein L24, putative	1598	1598	1	PF3D7_1223900	0	0.997	0.967	.98-1	.9-.98	PF3D7_1223900	Pf3D7_12_v3:972,357..973,920(-)	50S ribosomal protein L24, putative	1	1	1	353	527	reverse	protein coding gene	No	1564	N/A	Previous IDs: 2277.t00230;MAL12P1.230;PFL1150c	50S ribosomal protein L24, putative	123	OG6_101141	1	0	N/A	chr12	972,357	973,920	-
chr12	Liftoff	protein_coding	964476	966331	+	PF3D7_1224000	PF3D7_1224000.1	GTP cyclohydrolase 1	1855	1855	1	PF3D7_1224000	0	0.982	0.975	.98-1	.9-.98	PF3D7_1224000	Pf3D7_12_v3:974,226..976,097(+)	GTP cyclohydrolase 1	1	1	1	556	146	forward	protein coding gene	No	1872	GCH1	Previous IDs: 2277.t00231;MAL12P1.231;PFL1155w	GTP cyclohydrolase 1	68	OG6_101153	0	0	N/A	chr12	974,226	976,097	+
chr12	Liftoff	protein_coding	965990	969265	-	PF3D7_1224100	PF3D7_1224100.1	conserved protein, unknown function	3275	2212	1	PF3D7_1224100	0	0.974	0.963	.9-.98	.9-.98	PF3D7_1224100	Pf3D7_12_v3:975,744..979,052(-)	conserved protein, unknown function	5	5	1	1076	593	reverse	protein coding gene	No	2248	N/A	Previous IDs: 2277.t00232;MAL12P1.232;PFL1160c	conserved protein, unknown function	62	OG6_127994	0	0	N/A	chr12	975,744	979,052	-
chr12	Liftoff	protein_coding	971268	975009	+	PF3D7_1224200	PF3D7_1224200.1	BRO1 domain-containing protein, putative	3741	3032	1	PF3D7_1224200	0	0.993	0.984	.98-1	.98-1	PF3D7_1224200	Pf3D7_12_v3:981,063..984,811(+)	BRO1 domain-containing protein, putative	5	5	1	336	238	forward	protein coding gene	No	3034	N/A	Previous IDs: 2277.t00233;MAL12P1.233;PFL1165w	BRO1 domain-containing protein, putative	61	OG6_533219	0	0	N/A	chr12	981,063	984,811	+
chr12	Liftoff	protein_coding	975743	983390	+	PF3D7_1224300	PF3D7_1224300.1	polyadenylate-binding protein 1, putative	7647	7647	1	PF3D7_1224300	0	0.992	0.988	.98-1	.98-1	PF3D7_1224300	Pf3D7_12_v3:985,545..993,212(+)	polyadenylate-binding protein 1, putative	1	1	1	1957	3083	forward	protein coding gene	No	7668	PABP1	Previous IDs: 2277.t00234;MAL12P1.234;PFL1170w	polyadenylate-binding protein 1, putative	62	OG6_100425	0	0	N/A	chr12	985,545	993,212	+
chr12	Liftoff	protein_coding	983405	987050	+	PF3D7_1224400	PF3D7_1224400.1	WD repeat-containing protein, putative	3645	3269	1	PF3D7_1224400	0	0.999	0.994	.98-1	.98-1	PF3D7_1224400	Pf3D7_12_v3:993,227..996,884(+)	WD repeat-containing protein, putative	2	2	1	446	1028	forward	protein coding gene	No	3262	N/A	Previous IDs: 2277.t00235;MAL12P1.235;PFL1175w	WD repeat-containing protein, putative	60	OG6_532397	0	0	N/A	chr12	993,227	996,884	+
chr12	Liftoff	protein_coding	987607	990583	+	PF3D7_1224500	PF3D7_1224500.1	histone chaperone ASF1	2976	2874	1	PF3D7_1224500	0	0.991	0.987	.98-1	.98-1	PF3D7_1224500	Pf3D7_12_v3:997,441..1,000,427(+)	histone chaperone ASF1	2	2	1	1152	912	forward	protein coding gene	No	2886	ASF1	Previous IDs: 2277.t00236;MAL12P1.236;PFL1180w	histone chaperone ASF1	61	OG6_101293	0	0	N/A	chr12	997,441	1,000,427	+
chr12	Liftoff	protein_coding	990563	992606	-	PF3D7_1224600	PF3D7_1224600.1	cytochrome c heme lyase, putative	2043	1469	1	PF3D7_1224600	0	1	0.992	1	.98-1	PF3D7_1224600	Pf3D7_12_v3:1,000,407..1,002,443(-)	cytochrome c heme lyase, putative	5	5	1	272	498	reverse	protein coding gene	No	1466	CCHL	Previous IDs: 2277.t00237;MAL12P1.237;PFL1185c	cytochrome c heme lyase, putative	118	OG6_101849	1	0	N/A	chr12	1,000,407	1,002,443	-
chr12	Liftoff	protein_coding	992915	998637	-	PF3D7_1224700	PF3D7_1224700.1	conserved Plasmodium protein, unknown function	5722	5722	1	PF3D7_1224700	0	0.989	0.987	.98-1	.98-1	PF3D7_1224700	Pf3D7_12_v3:1,002,756..1,008,521(-)	conserved Plasmodium protein, unknown function	1	1	1	445	935	reverse	protein coding gene	No	5766	N/A	Previous IDs: 2277.t00238;MAL12P1.238;PFL1190c	conserved Plasmodium protein, unknown function	35	OG6_532727	0	0	N/A	chr12	1,002,756	1,008,521	-
chr12	Liftoff	protein_coding	998751	1000679	+	PF3D7_1224800	PF3D7_1224800.1	conserved protein, unknown function	1928	1928	1	PF3D7_1224800	0	0.979	0.976	.9-.98	.9-.98	PF3D7_1224800	Pf3D7_12_v3:1,008,635..1,010,588(+)	conserved protein, unknown function	1	1	1	337	654	forward	protein coding gene	No	1954	N/A	Previous IDs: 2277.t00239;MAL12P1.239;PFL1195w	conserved protein, unknown function	61	OG6_139467	0	0	N/A	chr12	1,008,635	1,010,588	+
chr12	Liftoff	protein_coding	1000771	1001854	-	PF3D7_1224900	PF3D7_1224900.1	splicing factor 3B subunit 6, putative	1083	895	1	PF3D7_1224900	0	0.998	0.997	.98-1	.98-1	PF3D7_1224900	Pf3D7_12_v3:1,010,680..1,011,767(-)	splicing factor 3B subunit 6, putative	2	2	1	152	425	reverse	protein coding gene	No	898	SF3B6	Previous IDs: 2277.t00240;MAL12P1.240;PFL1200c	splicing factor 3B subunit 6, putative	61	OG6_102600	0	0	N/A	chr12	1,010,680	1,011,767	-
chr12	Liftoff	protein_coding	1002402	1007958	-	PF3D7_1225000	PF3D7_1225000.1	conserved Plasmodium protein, unknown function	5556	5186	1	PF3D7_1225000	0	1	0.998	1	.98-1	PF3D7_1225000	Pf3D7_12_v3:1,012,310..1,017,848(-)	conserved Plasmodium protein, unknown function	3	3	1	No	No	reverse	protein coding gene	No	5187	N/A	Previous IDs: 2277.t00241;MAL12P1.241;PFL1205c	conserved Plasmodium protein, unknown function	48	OG6_532542	0	2	N/A	chr12	1,012,310	1,017,848	-
chr12	Liftoff	protein_coding	1008465	1014130	+	PF3D7_1225100	PF3D7_1225100.1	isoleucine--tRNA ligase, putative	5665	5248	1	PF3D7_1225100	0	0.998	0.998	.98-1	.98-1	PF3D7_1225100	Pf3D7_12_v3:1,018,351..1,024,017(+)	isoleucine--tRNA ligase, putative	4	4	1	9	155	forward	protein coding gene	No	5255	api-IRS	Previous IDs: 2277.t00242;MAL12P1.242;PFL1210w	isoleucine--tRNA ligase, putative	58	OG6_101646	0	1	N/A	chr12	1,018,351	1,024,017	+
chr12	Liftoff	protein_coding	1014435	1018841	-	PF3D7_1225200	PF3D7_1225200.1	DNA-binding protein, putative	4406	4406	1	PF3D7_1225200	0	0.993	0.976	.98-1	.9-.98	PF3D7_1225200	Pf3D7_12_v3:1,024,322..1,028,668(-)	DNA-binding protein, putative	1	1	1	133	650	reverse	protein coding gene	No	4347	N/A	Previous IDs: 2277.t00243;MAL12P1.243;PFL1215c	DNA-binding protein, putative	25	OG6_533555	0	0	N/A	chr12	1,024,322	1,028,668	-
chr12	Liftoff	protein_coding	1019207	1021587	+	PF3D7_1225300	PF3D7_1225300.1	rRNA-processing protein FCF1, putative	2380	2257	1	PF3D7_1225300	0	1	0.984	1	.98-1	PF3D7_1225300	Pf3D7_12_v3:1,029,020..1,031,737(+)	rRNA-processing protein FCF1, putative	2	2	1	349	842	forward	protein coding gene	No	2232	N/A	Previous IDs: 2277.t00244;MAL12P1.244;PFL1220w	rRNA-processing protein FCF1, putative	52	OG6_102991	0	0	N/A	chr12	1,029,020	1,031,737	+
chr12	Liftoff	protein_coding	1021477	1022630	-	PF3D7_1225400	PF3D7_1225400.1	rRNA-processing protein, putative	1153	1153	1	PF3D7_1225400	0	0.987	0.986	.98-1	.98-1	PF3D7_1225400	Pf3D7_12_v3:1,031,628..1,032,790(-)	rRNA-processing protein, putative	1	1	1	197	225	reverse	protein coding gene	No	1163	N/A	Previous IDs: 2277.t00245;MAL12P1.245;PFL1225c	rRNA-processing protein, putative	55	OG6_533469	0	0	N/A	chr12	1,031,628	1,032,790	-
chr12	Liftoff	protein_coding	1023001	1025215	+	PF3D7_1225500	PF3D7_1225500.1	small subunit rRNA processing factor, putative	2214	1993	1	PF3D7_1225500	0	1	0.993	1	.98-1	PF3D7_1225500	Pf3D7_12_v3:1,033,173..1,035,379(+)	small subunit rRNA processing factor, putative	2	2	1	267	378	forward	protein coding gene	No	1977	N/A	Previous IDs: 2277.t00246;MAL12P1.246;PFL1230w	small subunit rRNA processing factor, putative	60	OG6_137661	0	0	N/A	chr12	1,033,173	1,035,379	+
chr12	Liftoff	protein_coding	1024693	1028228	-	PF3D7_1225600	PF3D7_1225600.1	conserved Plasmodium protein, unknown function	3535	2976	1	PF3D7_1225600	0	0.982	0.982	.98-1	.98-1	PF3D7_1225600	Pf3D7_12_v3:1,034,857..1,038,418(-)	conserved Plasmodium protein, unknown function	5	5	1	404	263	reverse	protein coding gene	No	3013	N/A	Previous IDs: 2277.t00247;MAL12P1.247;PFL1235c	conserved Plasmodium protein, unknown function	59	OG6_532654	0	0	N/A	chr12	1,034,857	1,038,418	-
chr12	Liftoff	protein_coding	1028783	1034086	-	PF3D7_1225700	PF3D7_1225700.1	VAC14 domain-containing protein, putative	5303	5303	1	PF3D7_1225700	0	1	0.993	1	.98-1	PF3D7_1225700	Pf3D7_12_v3:1,038,977..1,044,259(-)	VAC14 domain-containing protein, putative	1	1	1	433	344	reverse	protein coding gene	No	5283	N/A	Previous IDs: 2277.t00248;MAL12P1.248;PFL1240c	VAC14 domain-containing protein, putative	60	OG6_102134	0	1	N/A	chr12	1,038,977	1,044,259	-
chr12	Liftoff	protein_coding	1034792	1039963	+	PF3D7_1225800	PF3D7_1225800.1	ubiquitin-activating enzyme E1	5171	4753	1	PF3D7_1225800	0	0.995	0.991	.98-1	.98-1	PF3D7_1225800	Pf3D7_12_v3:1,044,957..1,050,130(+)	ubiquitin-activating enzyme E1	3	3	1	299	1038	forward	protein coding gene	No	4760	UBA1	Previous IDs: 2277.t00249;MAL12P1.249;PFL1245w	ubiquitin-activating enzyme E1	61	OG6_100444	0	0	N/A	chr12	1,044,957	1,050,130	+
chr12	Liftoff	protein_coding	1039998	1043035	-	PF3D7_1225900	PF3D7_1225900.1	conserved Plasmodium protein, unknown function	3037	3037	1	PF3D7_1225900	0	0.986	0.973	.98-1	.9-.98	PF3D7_1225900	Pf3D7_12_v3:1,050,169..1,053,192(-)	conserved Plasmodium protein, unknown function	1	1	1	111	792	reverse	protein coding gene	No	3024	N/A	Previous IDs: 2277.t00250;MAL12P1.250;PFL1250c	conserved Plasmodium protein, unknown function	60	OG6_532437	0	1	N/A	chr12	1,050,169	1,053,192	-
chr12	Liftoff	protein_coding	1043045	1046495	-	PF3D7_1226000	PF3D7_1226000.1	conserved protein, unknown function	3450	3180	1	PF3D7_1226000	0	1	0.99	1	.98-1	PF3D7_1226000	Pf3D7_12_v3:1,053,194..1,056,616(-)	conserved protein, unknown function	2	2	1	102	334	reverse	protein coding gene	No	3163	N/A	Previous IDs: 2277.t00251;MAL12P1.251;PFL1255c	conserved protein, unknown function	62	OG6_153771	0	0	N/A	chr12	1,053,194	1,056,616	-
chr12	Liftoff	protein_coding	1047266	1049571	+	PF3D7_1226100	PF3D7_1226100.1	haloacid dehalogenase-like hydrolase, putative	2305	2305	1	PF3D7_1226100	0	0.997	0.972	.98-1	.9-.98	PF3D7_1226100	Pf3D7_12_v3:1,057,390..1,059,654(+)	haloacid dehalogenase-like hydrolase, putative	1	1	1	502	812	forward	protein coding gene	No	2265	HAD3	Previous IDs: 2277.t00252;MAL12P1.252;PFL1260w	haloacid dehalogenase-like hydrolase, putative	235	OG6_101515	2	0	N/A	chr12	1,057,390	1,059,654	+
chr12	Liftoff	protein_coding	1049193	1053887	-	PF3D7_1226200	PF3D7_1226200.1	conserved Plasmodium protein, unknown function	4694	4694	1	PF3D7_1226200	0	0.979	0.969	.9-.98	.9-.98	PF3D7_1226200	Pf3D7_12_v3:1,059,280..1,064,008(-)	conserved Plasmodium protein, unknown function	1	1	1	438	2539	reverse	protein coding gene	No	4729	N/A	Previous IDs: 2277.t00253;MAL12P1.253;PFL1265c	conserved Plasmodium protein, unknown function	31	OG6_532971	0	0	N/A	chr12	1,059,280	1,064,008	-
chr12	Liftoff	protein_coding	1054160	1056661	+	PF3D7_1226300	PF3D7_1226300.1	haloacid dehalogenase-like hydrolase, putative	2501	2501	1	PF3D7_1226300	0	0.988	0.982	.98-1	.98-1	PF3D7_1226300	Pf3D7_12_v3:1,064,286..1,066,800(+)	haloacid dehalogenase-like hydrolase, putative	1	1	1	117	1510	forward	protein coding gene	No	2515	HAD2	Previous IDs: 2277.t00254;MAL12P1.254;PFL1270w	haloacid dehalogenase-like hydrolase, putative	235	OG6_101515	2	0	N/A	chr12	1,064,286	1,066,800	+
chr12	Liftoff	protein_coding	1057121	1061331	-	PF3D7_1226400	PF3D7_1226400.1	regulator of MON1-CCZ1 complex, putative	4210	2980	1	PF3D7_1226400	0	0.998	0.994	.98-1	.98-1	PF3D7_1226400	Pf3D7_12_v3:1,067,269..1,071,520(-)	regulator of MON1-CCZ1 complex, putative	5	5	1	201	211	reverse	protein coding gene	No	2983	N/A	Previous IDs: 2277.t00255;MAL12P1.255;PFL1275c	regulator of MON1-CCZ1 complex, putative	60	OG6_136524	0	0	N/A	chr12	1,067,269	1,071,520	-
chr12	Liftoff	protein_coding	1062300	1066808	+	PF3D7_1226500	PF3D7_1226500.1	heptatricopeptide repeat and RAP domain-containing protein, putative	4508	4508	1	PF3D7_1226500	0	0.996	0.994	.98-1	.98-1	PF3D7_1226500	Pf3D7_12_v3:1,072,459..1,076,976(+)	heptatricopeptide repeat and RAP domain-containing protein, putative	1	1	1	No	No	forward	protein coding gene	No	4518	N/A	Previous IDs: 2277.t00256;MAL12P1.256;PFL1280w	heptatricopeptide repeat and RAP domain-containing protein, putative	63	OG6_130931	0	0	N/A	chr12	1,072,459	1,076,976	+
chr12	Liftoff	protein_coding	1067404	1068922	-	PF3D7_1226600	PF3D7_1226600.1	proliferating cell nuclear antigen 2	1518	1405	1	PF3D7_1226600	0	0.995	0.943	.98-1	.9-.98	PF3D7_1226600	Pf3D7_12_v3:1,077,568..1,079,040(-)	proliferating cell nuclear antigen 2	2	2	1	300	264	reverse	protein coding gene	No	1359	PCNA2	Previous IDs: 2277.t00257;MAL12P1.257;PFL1285c	proliferating cell nuclear antigen 2	61	OG6_137674	0	0	N/A	chr12	1,077,568	1,079,040	-
chr12	Liftoff	protein_coding	1069859	1073272	+	PF3D7_1226700	PF3D7_1226700.1	U3 small nucleolar RNA-interacting protein 2, putative	3413	3413	1	PF3D7_1226700	0	0.99	0.982	.98-1	.98-1	PF3D7_1226700	Pf3D7_12_v3:1,079,971..1,083,396(+)	U3 small nucleolar RNA-interacting protein 2, putative	1	1	1	288	1227	forward	protein coding gene	No	3426	RRP9	Previous IDs: 2277.t00258;MAL12P1.258;PFL1290w	U3 small nucleolar RNA-interacting protein 2, putative	61	OG6_102033	0	0	N/A	chr12	1,079,971	1,083,396	+
chr12	Liftoff	protein_coding	1073655	1077424	+	PF3D7_1226800	PF3D7_1226800.1	ataxin-3, putative	3769	3027	1	PF3D7_1226800	0	0.989	0.986	.98-1	.98-1	PF3D7_1226800	Pf3D7_12_v3:1,083,776..1,087,560(+)	ataxin-3, putative	5	5	1	296	1611	forward	protein coding gene	No	3053	ATX3	Previous IDs: 2277.t00259;MAL12P1.259;PFL1295w	ataxin-3, putative	60	OG6_104644	0	0	N/A	chr12	1,083,776	1,087,560	+
chr12	Liftoff	protein_coding	1078142	1079905	-	PF3D7_1226900	PF3D7_1226900.1	parasitophorous vacuolar protein 2	1763	1763	1	PF3D7_1226900	0	0.97	0.97	.9-.98	.9-.98	PF3D7_1226900	Pf3D7_12_v3:1,088,291..1,090,085(-)	parasitophorous vacuolar protein 2	1	1	1	245	62	reverse	protein coding gene	No	1795	PV2	Previous IDs: 2277.t00260;MAL12P1.260;PFL1300c	parasitophorous vacuolar protein 2	63	OG6_533085	0	0	MFIIKCIVFVFIFCNGLLSVLG	chr12	1,088,291	1,090,085	-
chr12	Liftoff	protein_coding	1080955	1082665	-	PF3D7_1227000	PF3D7_1227000.1	conserved Plasmodium protein, unknown function	1710	1710	1	PF3D7_1227000	0	0.999	0.998	.98-1	.98-1	PF3D7_1227000	Pf3D7_12_v3:1,091,142..1,092,853(-)	conserved Plasmodium protein, unknown function	1	1	1	1018	202	reverse	protein coding gene	No	1712	N/A	Previous IDs: 2277.t00261;MAL12P1.261;PFL1305c	conserved Plasmodium protein, unknown function	60	OG6_533409	0	0	N/A	chr12	1,091,142	1,092,853	-
chr12	Liftoff	protein_coding	1082696	1086257	-	PF3D7_1227100	PF3D7_1227100.1	DNA helicase 60	3561	3561	1	PF3D7_1227100	0	0.985	0.96	.98-1	.9-.98	PF3D7_1227100	Pf3D7_12_v3:1,092,884..1,096,419(-)	DNA helicase 60	1	1	1	659	648	reverse	protein coding gene	No	3536	DH60	Previous IDs: 2277.t00262;MAL12P1.262;PFL1310c	DNA helicase 60	29	OG6_167010	0	0	N/A	chr12	1,092,884	1,096,419	-
chr12	Liftoff	protein_coding	1086862	1095083	+	PF3D7_1227200	PF3D7_1227200.1	potassium channel K1	8221	8006	1	PF3D7_1227200	0	0.989	0.98	.98-1	.98-1	PF3D7_1227200	Pf3D7_12_v3:1,097,031..1,105,221(+)	potassium channel K1	2	2	1	998	1098	forward	protein coding gene	No	7997	K1	Previous IDs: 2277.t00263;MAL12P1.263;PFL1315w	potassium channel K1	59	OG6_122873	0	8	N/A	chr12	1,097,031	1,105,221	+
chr12	Liftoff	protein_coding	1095113	1098601	+	PF3D7_1227300	PF3D7_1227300.1	conserved Plasmodium protein, unknown function	3488	3488	1	PF3D7_1227300	0	0.999	0.997	.98-1	.98-1	PF3D7_1227300	Pf3D7_12_v3:1,105,251..1,108,739(+)	conserved Plasmodium protein, unknown function	1	1	1	No	No	forward	protein coding gene	No	3489	N/A	Previous IDs: 2277.t00264;MAL12P1.264;PFL1320w	conserved Plasmodium protein, unknown function	49	OG6_533143	0	1	N/A	chr12	1,105,251	1,108,739	+
chr12	Liftoff	protein_coding	1098606	1102774	-	PF3D7_1227400	PF3D7_1227400.1	conserved Plasmodium protein, unknown function	4168	4168	1	PF3D7_1227400	0	0.992	0.987	.98-1	.98-1	PF3D7_1227400	Pf3D7_12_v3:1,108,744..1,112,924(-)	conserved Plasmodium protein, unknown function	1	1	1	407	255	reverse	protein coding gene	No	4181	N/A	Previous IDs: 2277.t00265;MAL12P1.265;PFL1325c	conserved Plasmodium protein, unknown function	25	OG6_203722	0	0	N/A	chr12	1,108,744	1,112,924	-
chr12	Liftoff	protein_coding	1103381	1112451	-	PF3D7_1227500	PF3D7_1227500.1	protein SOC2, putative	9070	8918	1	PF3D7_1227500	0	0.989	0.985	.98-1	.98-1	PF3D7_1227500	Pf3D7_12_v3:1,113,526..1,122,666(-)	protein SOC2, putative	2	2	1	499	1573	reverse	protein coding gene	No	8984	SOC2	Previous IDs: 2277.t00266;MAL12P1.266;PFL1330c	protein SOC2, putative	30	OG6_532301	0	2	N/A	chr12	1,113,526	1,122,666	-
chr12	Liftoff	protein_coding	1113574	1118458	+	PF3D7_1227600	PF3D7_1227600.1	kinetochore protein SPC24, putative	4884	4690	1	PF3D7_1227600	0	0.987	0.981	.98-1	.98-1	PF3D7_1227600	Pf3D7_12_v3:1,123,758..1,128,688(+)	kinetochore protein SPC24, putative	2	2	1	348	1030	forward	protein coding gene	No	4726	SPC24	Previous IDs: 2277.t00267;MAL12P1.267;PFL1335w	kinetochore protein SPC24, putative	35	OG6_532606	0	0	N/A	chr12	1,123,758	1,128,688	+
chr12	Liftoff	protein_coding	1118487	1123176	-	PF3D7_1227700	PF3D7_1227700.1	protein KIC2	4689	4235	1	PF3D7_1227700	0	0.995	0.987	.98-1	.98-1	PF3D7_1227700	Pf3D7_12_v3:1,128,715..1,133,372(-)	protein KIC2	3	3	1	224	1686	reverse	protein coding gene	No	4226	KIC2	Previous IDs: 2277.t00268;MAL12P1.268;PFL1340c	protein KIC2	62	OG6_134707	0	0	N/A	chr12	1,128,715	1,133,372	-
chr12	Liftoff	protein_coding	1123603	1127518	-	PF3D7_1227800	PF3D7_1227800.1	elongator complex protein 3, putative	3915	3915	1	PF3D7_1227800	0	0.997	0.996	.98-1	.98-1	PF3D7_1227800	Pf3D7_12_v3:1,133,799..1,137,718(-)	elongator complex protein 3, putative	1	1	1	571	70	reverse	protein coding gene	No	3920	ELP3	Previous IDs: 2277.t00269;MAL12P1.269;PFL1345c	elongator complex protein 3, putative	61	OG6_100741	0	1	N/A	chr12	1,133,799	1,137,718	-
chr12	Liftoff	protein_coding	1128194	1130070	+	PF3D7_1227900	PF3D7_1227900.1	RNA pseudouridylate synthase, putative	1876	1876	1	PF3D7_1227900	0	0.959	0.957	.9-.98	.9-.98	PF3D7_1227900	Pf3D7_12_v3:1,138,391..1,140,356(+)	RNA pseudouridylate synthase, putative	1	1	1	54	217	forward	protein coding gene	No	1966	RPUSP	Previous IDs: 2277.t00270;MAL12P1.270;PFL1350w	RNA pseudouridylate synthase, putative	175	OG6_102367	2	0	N/A	chr12	1,138,391	1,140,356	+
chr12	Liftoff	protein_coding	1130502	1131920	+	PF3D7_1228000	PF3D7_1228000.1	WPP motif-containing protein, putative	1418	1255	1	PF3D7_1228000	0	0.981	0.981	.98-1	.98-1	PF3D7_1228000	Pf3D7_12_v3:1,140,794..1,142,233(+)	WPP motif-containing protein, putative	2	2	1	683	149	forward	protein coding gene	No	1276	N/A	Previous IDs: 2277.t00271;MAL12P1.271;PFL1355w	WPP motif-containing protein, putative	59	OG6_146148	0	0	N/A	chr12	1,140,794	1,142,233	+
chr12	Liftoff	protein_coding	1131276	1132880	-	PF3D7_1228100	PF3D7_1228100.1	leucine-rich repeat protein	1604	1335	1	PF3D7_1228100	0	0.995	0.995	.98-1	.98-1	PF3D7_1228100	Pf3D7_12_v3:1,141,583..1,143,194(-)	leucine-rich repeat protein	3	3	1	No	No	reverse	protein coding gene	No	1344	LRR13	Previous IDs: 2277.t00272;MAL12P1.272;PFL1360c	leucine-rich repeat protein	61	OG6_104522	0	0	N/A	chr12	1,141,583	1,143,194	-
chr12	Liftoff	protein_coding	1133352	1136106	+	PF3D7_1228200	PF3D7_1228200.1	conserved Plasmodium protein, unknown function	2754	2754	1	PF3D7_1228200	0	0.996	0.996	.98-1	.98-1	PF3D7_1228200	Pf3D7_12_v3:1,143,645..1,146,406(+)	conserved Plasmodium protein, unknown function	1	1	1	290	15	forward	protein coding gene	No	2762	N/A	Previous IDs: 2277.t00273;MAL12P1.273;PFL1365w	conserved Plasmodium protein, unknown function	60	OG6_532916	0	0	N/A	chr12	1,143,645	1,146,406	+
chr12	Liftoff	protein_coding	1136689	1142610	+	PF3D7_1228300	PF3D7_1228300.1	NIMA related kinase 1	5921	5753	1	PF3D7_1228300	0	0.991	0.951	.98-1	.9-.98	PF3D7_1228300	Pf3D7_12_v3:1,147,010..1,152,807(+)	NIMA related kinase 1	2	2	1	1346	1101	forward	protein coding gene	No	5621	NEK1	Previous IDs: 2277.t00274;MAL12P1.274;PFL1370w	NIMA related kinase 1	61	OG6_104455	0	0	N/A	chr12	1,147,010	1,152,807	+
chr12	Liftoff	protein_coding	1142624	1147660	+	PF3D7_1228400	PF3D7_1228400.1	conserved Plasmodium protein, unknown function	5036	5036	1	PF3D7_1228400	0	0.949	0.94	.9-.98	.9-.98	PF3D7_1228400	Pf3D7_12_v3:1,152,821..1,158,131(+)	conserved Plasmodium protein, unknown function	1	1	1	574	531	forward	protein coding gene	No	5311	N/A	Previous IDs: 2277.t00275;MAL12P1.275;PFL1375w	conserved Plasmodium protein, unknown function	51	OG6_533475	0	0	N/A	chr12	1,152,821	1,158,131	+
chr12	Liftoff	protein_coding	1147898	1150181	+	PF3D7_1228500	PF3D7_1228500.1	RNA pseudouridylate synthase, putative	2283	1986	1	PF3D7_1228500	0	0.988	0.979	.98-1	.9-.98	PF3D7_1228500	Pf3D7_12_v3:1,158,372..1,160,646(+)	RNA pseudouridylate synthase, putative	3	3	1	584	182	forward	protein coding gene	No	1996	N/A	Previous IDs: 2277.t00276;MAL12P1.276;PFL1380w	RNA pseudouridylate synthase, putative	175	OG6_102367	2	0	N/A	chr12	1,158,372	1,160,646	+
chr12	Liftoff	protein_coding	1150189	1152857	-	PF3D7_1228600	PF3D7_1228600.1	merozoite surface protein 9	2668	2668	1	PF3D7_1228600	0	0.998	0.965	.98-1	.9-.98	PF3D7_1228600	Pf3D7_12_v3:1,160,654..1,163,264(-)	merozoite surface protein 9	1	1	1	75	304	reverse	protein coding gene	No	2611	MSP9	Previous IDs: 2277.t00277;MAL12P1.277;PFL1385c	merozoite surface protein 9	30	OG6_533149	0	0	MMNMKIVLFSLLLFVIRWNIISC	chr12	1,160,654	1,163,264	-
chr12	Liftoff	protein_coding	1154387	1159189	+	PF3D7_1228700	PF3D7_1228700.1	conserved Plasmodium protein, unknown function	4802	4556	1	PF3D7_1228700	0	0.98	0.979	.98-1	.9-.98	PF3D7_1228700	Pf3D7_12_v3:1,164,781..1,169,629(+)	conserved Plasmodium protein, unknown function	2	2	1	481	727	forward	protein coding gene	No	4616	N/A	Previous IDs: 2277.t00278;MAL12P1.278;PFL1390w	conserved Plasmodium protein, unknown function	61	OG6_159024	0	1	MYNIVYIFLYLIVIFCLQWESVVS	chr12	1,164,781	1,169,629	+
chr12	Liftoff	protein_coding	1158726	1169369	-	PF3D7_1228800	PF3D7_1228800.1	WD repeat-containing protein, putative	10643	10643	1	PF3D7_1228800	0	0.98	0.965	.98-1	.9-.98	PF3D7_1228800	Pf3D7_12_v3:1,169,145..1,179,868(-)	WD repeat-containing protein, putative	1	1	1	412	682	reverse	protein coding gene	No	10724	N/A	Previous IDs: 2277.t00279;MAL12P1.279;PFL1395c	WD repeat-containing protein, putative	27	OG6_158520	0	1	N/A	chr12	1,169,145	1,179,868	-
chr12	Liftoff	protein_coding	1169899	1175485	-	PF3D7_1228900	PF3D7_1228900.1	conserved protein, unknown function	5586	3016	1	PF3D7_1228900	0	0.998	0.996	.98-1	.98-1	PF3D7_1228900	Pf3D7_12_v3:1,180,404..1,185,971(-)	conserved protein, unknown function	21	21	1	266	488	reverse	protein coding gene	No	3037	N/A	Previous IDs: 2277.t00280;MAL12P1.280;PFL1400c	conserved protein, unknown function	58	OG6_146151	0	0	N/A	chr12	1,180,404	1,185,971	-
chr12	Liftoff	protein_coding	1175644	1181501	+	PF3D7_1229000	PF3D7_1229000.1	conserved Plasmodium membrane protein, unknown function	5857	5857	1	PF3D7_1229000	0	0.986	0.978	.98-1	.9-.98	PF3D7_1229000	Pf3D7_12_v3:1,186,132..1,192,040(+)	conserved Plasmodium membrane protein, unknown function	1	1	1	121	283	forward	protein coding gene	No	5909	N/A	Previous IDs: 2277.t00281;MAL12P1.281;PFL1405w	conserved Plasmodium membrane protein, unknown function	64	OG6_532687	0	7	N/A	chr12	1,186,132	1,192,040	+
chr12	Liftoff	protein_coding	1181635	1192368	-	PF3D7_1229100	PF3D7_1229100.1	multidrug resistance-associated protein 2	10733	10733	1	PF3D7_1229100	0	0.98	0.968	.98-1	.9-.98	PF3D7_1229100	Pf3D7_12_v3:1,192,185..1,202,986(-)	multidrug resistance-associated protein 2	1	1	1	703	3772	reverse	protein coding gene	No	10802	MRP2	Previous IDs: 2277.t00282;MAL12P1.282;PFL1410c	multidrug resistance-associated protein 2	114	OG6_100026	1	11	N/A	chr12	1,192,185	1,202,986	-
chr12	Liftoff	ncRNA	1192896	1194062	+	PF3D7_1229200	PF3D7_1229200.1	non-coding RNA	1166	1166	1	PF3D7_1229200	0	0.995	0.994	.98-1	.98-1	PF3D7_1229200	Pf3D7_12_v3:1,203,582..1,204,752(+)	non-coding RNA	1	1	1	No	No	forward	ncRNA gene	No	1171	N/A	Previous IDs: PF12TR011;PF12TR011:ncRNA	non-coding RNA	0	N/A (orthology not determined for transcripts that are not protein-coding)	0	N/A	N/A	chr12	1,203,582	1,204,752	+
chr12	Liftoff	protein_coding	1194299	1197380	+	PF3D7_1229300	PF3D7_1229300.1	PhIL1-interacting candidate PIC1	3081	3081	1	PF3D7_1229300	0	0.987	0.985	.98-1	.98-1	PF3D7_1229300	Pf3D7_12_v3:1,204,991..1,208,108(+)	PhIL1-interacting candidate PIC1	1	1	1	145	No	forward	protein coding gene	No	3118	PIC1	Previous IDs: 2277.t00283;MAL12P1.283;PFL1415w	PhIL1-interacting candidate PIC1	26	OG6_533221	0	1	MKLKYHLFFLIIFIQDILC	chr12	1,204,991	1,208,108	+
chr12	Liftoff	protein_coding	1197484	1199153	+	PF3D7_1229400	PF3D7_1229400.1	macrophage migration inhibitory factor	1669	1389	1	PF3D7_1229400	0	0.995	0.991	.98-1	.98-1	PF3D7_1229400	Pf3D7_12_v3:1,208,198..1,209,870(+)	macrophage migration inhibitory factor	2	2	1	328	714	forward	protein coding gene	No	1393	MIF	Previous IDs: 2277.t00284;MAL12P1.284;PFL1420w	macrophage migration inhibitory factor	61	OG6_104199	0	0	N/A	chr12	1,208,198	1,209,870	+
chr12	Liftoff	protein_coding	1200110	1203521	+	PF3D7_1229500	PF3D7_1229500.1	T-complex protein 1 subunit gamma	3411	3125	1	PF3D7_1229500	0	0.996	0.985	.98-1	.98-1	PF3D7_1229500	Pf3D7_12_v3:1,210,828..1,214,240(+)	T-complex protein 1 subunit gamma	3	3	1	677	813	forward	protein coding gene	No	3119	CCT3	Previous IDs: 2277.t00285;MAL12P1.285;PFL1425w	T-complex protein 1 subunit gamma	121	OG6_100235	1	0	N/A	chr12	1,210,828	1,214,240	+
chr12	Liftoff	protein_coding	1202755	1207240	-	PF3D7_1229600	PF3D7_1229600.1	conserved Plasmodium protein, unknown function	4485	4303	1	PF3D7_1229600	0	0.994	0.979	.98-1	.9-.98	PF3D7_1229600	Pf3D7_12_v3:1,213,472..1,217,959(-)	conserved Plasmodium protein, unknown function	2	2	1	571	244	reverse	protein coding gene	No	4307	N/A	Previous IDs: 2277.t00286;MAL12P1.286;PFL1430c	conserved Plasmodium protein, unknown function	45	OG6_533433	0	0	N/A	chr12	1,213,472	1,217,959	-
chr12	Liftoff	protein_coding	1207250	1208394	+	PF3D7_1229700	PF3D7_1229700.1	mitochondrial respiratory chain complex II subunit, putative	1144	806	1	PF3D7_1229700	0	0.96	0.96	.9-.98	.9-.98	PF3D7_1229700	Pf3D7_12_v3:1,217,961..1,219,134(+)	mitochondrial respiratory chain complex II subunit, putative	3	3	1	368	220	forward	protein coding gene	No	837	N/A	Previous IDs: PFL1432w	mitochondrial respiratory chain complex II subunit, putative	57	OG6_149556	0	1	N/A	chr12	1,217,961	1,219,134	+
chr12	Liftoff	protein_coding	1207756	1216853	-	PF3D7_1229800	PF3D7_1229800.1	myosin J, putative	9097	8655	1	PF3D7_1229800	0	0.988	0.977	.98-1	.9-.98	PF3D7_1229800	Pf3D7_12_v3:1,218,464..1,227,615(-)	myosin J, putative	4	4	1	672	1150	reverse	protein coding gene	No	8647	MyoJ	Previous IDs: 2277.t00287;MAL12P1.287;PFL1435c	myosin J, putative	57	OG6_533737	0	0	N/A	chr12	1,218,464	1,227,615	-
chr12	Liftoff	protein_coding	1217134	1222370	-	PF3D7_1229900	PF3D7_1229900.1	dynein regulatory complex subunit 7, putative	5236	4018	1	PF3D7_1229900	0	0.983	0.97	.98-1	.9-.98	PF3D7_1229900	Pf3D7_12_v3:1,227,925..1,233,204(-)	dynein regulatory complex subunit 7, putative	26	24	2	138	199	reverse	protein coding gene	No	2410	N/A	Previous IDs: 2277.t00288;MAL12P1.288;PF3D7_1229900.1;PF3D7_1229900.2;PFL1440c	dynein regulatory complex subunit 7, putative	67	OG6_103795	0	0	N/A	chr12	1,227,925	1,233,204	-
chr12	Liftoff	protein_coding	1217236	1222147	-	PF3D7_1229900	PF3D7_1229900.2	dynein regulatory complex subunit 7, putative	4911	349	1	PF3D7_1229900	0	0.983	0.97	.98-1	.9-.98	PF3D7_1229900	Pf3D7_12_v3:1,227,925..1,233,204(-)	dynein regulatory complex subunit 7, putative	26	24	2	138	199	reverse	protein coding gene	No	2410	N/A	Previous IDs: 2277.t00288;MAL12P1.288;PF3D7_1229900.1;PF3D7_1229900.2;PFL1440c	dynein regulatory complex subunit 7, putative	67	OG6_103795	0	0	N/A	chr12	1,227,925	1,233,204	-
chr12	Liftoff	protein_coding	1222518	1230676	+	PF3D7_1230000	PF3D7_1230000.1	TBC domain-containing protein, putative	8158	6661	1	PF3D7_1230000	0	0.99	0.981	.98-1	.98-1	PF3D7_1230000	Pf3D7_12_v3:1,233,352..1,241,605(+)	TBC domain-containing protein, putative	11	11	1	318	344	forward	protein coding gene	No	6668	N/A	Previous IDs: 2277.t00289;MAL12P1.289;PFL1445w	TBC domain-containing protein, putative	35	OG6_533759	0	1	N/A	chr12	1,233,352	1,241,605	+
chr12	Liftoff	protein_coding	1230949	1232669	-	PF3D7_1230100	PF3D7_1230100.1	thioredoxin-like associated protein 1, putative	1720	1720	1	PF3D7_1230100	0	0.997	0.997	.98-1	.98-1	PF3D7_1230100	Pf3D7_12_v3:1,241,879..1,243,601(-)	thioredoxin-like associated protein 1, putative	1	1	1	146	2	reverse	protein coding gene	No	1723	TLAP1	Previous IDs: 2277.t00290;MAL12P1.290;PFL1450c	thioredoxin-like associated protein 1, putative	62	OG6_215362	0	0	N/A	chr12	1,241,879	1,243,601	-
chr12	Liftoff	pseudogene	1234578	1238106	+	PF3D7_1230200	PF3D7_1230200.1	vacuolar transporter chaperone, putative, pseudogene	3528	3250	1	PF3D7_1230200	0	0.967	0.96	.9-.98	.9-.98	PF3D7_1230200	Pf3D7_12_v3:1,245,535..1,249,170(+)	vacuolar transporter chaperone, putative, pseudogene	3	3	1	No	No	forward	pseudogene	Yes	3348	N/A	Previous IDs: 2277.t00291;MAL12P1.291;PFL1455w	vacuolar transporter chaperone, putative, pseudogene	0	N/A (orthology not determined for pseudogenes)	0	N/A	N/A	chr12	1,245,535	1,249,170	+
chr12	Liftoff	protein_coding	1238584	1239928	-	PF3D7_1230300	PF3D7_1230300.1	subpellicular microtubule protein 2, putative	1344	1232	1	PF3D7_1230300	0	1	0.988	1	.98-1	PF3D7_1230300	Pf3D7_12_v3:1,249,652..1,250,988(-)	subpellicular microtubule protein 2, putative	2	2	1	116	331	reverse	protein coding gene	No	1224	SPM2	Previous IDs: 2277.t00292;MAL12P1.292;PFL1460c	subpellicular microtubule protein 2, putative	61	OG6_215363	0	0	N/A	chr12	1,249,652	1,250,988	-
chr12	Liftoff	protein_coding	1240405	1242121	-	PF3D7_1230400	PF3D7_1230400.1	ATP-dependent protease subunit ClpQ	1716	1138	1	PF3D7_1230400	0	0.99	0.989	.98-1	.98-1	PF3D7_1230400	Pf3D7_12_v3:1,251,464..1,253,144(-)	ATP-dependent protease subunit ClpQ	5	5	1	450	77	reverse	protein coding gene	No	1151	ClpQ	Previous IDs: 2277.t00293;MAL12P1.293;PFL1465c	ATP-dependent protease subunit ClpQ	61	OG6_107204	0	0	N/A	chr12	1,251,464	1,253,144	-
chr12	Liftoff	protein_coding	1242463	1244802	-	PF3D7_1230500	PF3D7_1230500.1	WD repeat-containing protein, putative	2339	2339	1	PF3D7_1230500	0	0.988	0.987	.98-1	.98-1	PF3D7_1230500	Pf3D7_12_v3:1,253,486..1,255,841(-)	WD repeat-containing protein, putative	1	1	1	487	360	reverse	protein coding gene	No	2356	N/A	Previous IDs: 2277.t00294;MAL12P1.294;PFL1470c	WD repeat-containing protein, putative	61	OG6_103008	0	0	N/A	chr12	1,253,486	1,255,841	-
chr12	Liftoff	protein_coding	1245537	1247797	+	PF3D7_1230600	PF3D7_1230600.1	RNA cytosine C(5)-methyltransferase, putative	2260	1967	1	PF3D7_1230600	0	0.987	0.987	.98-1	.98-1	PF3D7_1230600	Pf3D7_12_v3:1,256,554..1,258,824(+)	RNA cytosine C(5)-methyltransferase, putative	2	2	1	720	136	forward	protein coding gene	No	1987	NSUN4	Previous IDs: 2277.t00295;MAL12P1.295;PFL1475w	RNA cytosine C(5)-methyltransferase, putative	118	OG6_100487	1	0	N/A	chr12	1,256,554	1,258,824	+
chr12	Liftoff	protein_coding	1247901	1251613	+	PF3D7_1230700	PF3D7_1230700.1	protein transport protein SEC13	3712	3712	1	PF3D7_1230700	0	0.986	0.967	.98-1	.9-.98	PF3D7_1230700	Pf3D7_12_v3:1,258,922..1,262,608(+)	protein transport protein SEC13	1	1	1	520	698	forward	protein coding gene	No	3687	SEC13	Previous IDs: 2277.t00296;MAL12P1.296;PFL1480w	protein transport protein SEC13	61	OG6_101941	0	0	N/A	chr12	1,258,922	1,262,608	+
chr12	Liftoff	protein_coding	1252237	1255543	+	PF3D7_1230800	PF3D7_1230800.1	pre-mRNA-splicing regulator WTAP, putative	3306	2966	1	PF3D7_1230800	0	0.981	0.964	.98-1	.9-.98	PF3D7_1230800	Pf3D7_12_v3:1,263,243..1,266,561(+)	pre-mRNA-splicing regulator WTAP, putative	3	3	1	968	275	forward	protein coding gene	No	2998	WTAP	Previous IDs: 2277.t00297;MAL12P1.297;PFL1485w	pre-mRNA-splicing regulator WTAP, putative	56	OG6_105437	0	0	N/A	chr12	1,263,243	1,266,561	+
chr12	Liftoff	protein_coding	1255570	1259557	+	PF3D7_1230900	PF3D7_1230900.1	serine/threonine protein kinase RIO1, putative	3987	3987	1	PF3D7_1230900	0	0.984	0.975	.98-1	.9-.98	PF3D7_1230900	Pf3D7_12_v3:1,266,588..1,270,610(+)	serine/threonine protein kinase RIO1, putative	1	1	1	429	780	forward	protein coding gene	No	4023	RIO1	Previous IDs: 2277.t00298;MAL12P1.298;PFL1490w	serine/threonine protein kinase RIO1, putative	57	OG6_101068	0	0	N/A	chr12	1,266,588	1,270,610	+
chr12	Liftoff	protein_coding	1259843	1263911	+	PF3D7_1231000	PF3D7_1231000.1	conserved Plasmodium protein, unknown function	4068	3287	1	PF3D7_1231000	0	0.999	0.996	.98-1	.98-1	PF3D7_1231000	Pf3D7_12_v3:1,270,895..1,274,974(+)	conserved Plasmodium protein, unknown function	8	8	1	119	245	forward	protein coding gene	No	3295	N/A	Previous IDs: 2277.t00299;MAL12P1.299;PFL1495w	conserved Plasmodium protein, unknown function	34	OG6_532840	0	0	N/A	chr12	1,270,895	1,274,974	+
chr12	Liftoff	protein_coding	1264514	1267160	+	PF3D7_1231100	PF3D7_1231100.1	ras-related protein Rab-2	2646	1795	1	PF3D7_1231100	0	0.995	0.993	.98-1	.98-1	PF3D7_1231100	Pf3D7_12_v3:1,275,574..1,278,214(+)	ras-related protein Rab-2	7	7	1	480	683	forward	protein coding gene	No	1805	RAB2	Previous IDs: 2277.t00300;MAL12P1.300;PFL1500w	ras-related protein Rab-2	62	OG6_101535	0	0	N/A	chr12	1,275,574	1,278,214	+
chr12	Liftoff	protein_coding	1267036	1268994	-	PF3D7_1231200	PF3D7_1231200.1	conserved Plasmodium protein, unknown function	1958	1958	1	PF3D7_1231200	0	1	1	1	1	PF3D7_1231200	Pf3D7_12_v3:1,278,090..1,280,048(-)	conserved Plasmodium protein, unknown function	1	1	1	370	437	reverse	protein coding gene	No	1959	N/A	Previous IDs: 2277.t00301;MAL12P1.301;PFL1505c	conserved Plasmodium protein, unknown function	60	OG6_532436	0	0	N/A	chr12	1,278,090	1,280,048	-
chr12	Liftoff	protein_coding	1275176	1278515	-	PF3D7_1231300	PF3D7_1231300.1	conserved Plasmodium protein, unknown function	3339	3339	1	PF3D7_1231300	0	1	0.996	1	.98-1	PF3D7_1231300	Pf3D7_12_v3:1,286,273..1,289,606(-)	conserved Plasmodium protein, unknown function	1	1	1	225	250	reverse	protein coding gene	No	3334	N/A	Previous IDs: 2277.t00302;MAL12P1.302;PFL1510c	conserved Plasmodium protein, unknown function	60	OG6_103131	0	0	N/A	chr12	1,286,273	1,289,606	-
chr12	Liftoff	protein_coding	1279011	1285995	-	PF3D7_1231400	PF3D7_1231400.1	membrane protein ICM1	6984	6429	1	PF3D7_1231400	0	0.999	0.998	.98-1	.98-1	PF3D7_1231400	Pf3D7_12_v3:1,290,102..1,297,082(-)	membrane protein ICM1	3	3	1	583	13	reverse	protein coding gene	No	6431	ICM1	Previous IDs: 2277.t00303;MAL12P1.303;PFL1515c	membrane protein ICM1	119	OG6_109770	1	9	N/A	chr12	1,290,102	1,297,082	-
chr12	Liftoff	protein_coding	1287055	1289392	+	PF3D7_1231500	PF3D7_1231500.1	mitosis protein dim1, putative	2337	2337	1	PF3D7_1231500	0	0.988	0.965	.98-1	.9-.98	PF3D7_1231500	Pf3D7_12_v3:1,298,137..1,300,451(+)	mitosis protein dim1, putative	1	1	1	424	1471	forward	protein coding gene	No	2315	N/A	Previous IDs: 2277.t00304;MAL12P1.304;PFL1520w	mitosis protein dim1, putative	61	OG6_102797	0	0	N/A	chr12	1,298,137	1,300,451	+
chr12	Liftoff	protein_coding	1289574	1294673	-	PF3D7_1231600	PF3D7_1231600.1	pre-mRNA-splicing factor ATP-dependent RNA helicase PRP2, putative	5099	5099	1	PF3D7_1231600	0	0.989	0.981	.98-1	.98-1	PF3D7_1231600	Pf3D7_12_v3:1,300,633..1,305,728(-)	pre-mRNA-splicing factor ATP-dependent RNA helicase PRP2, putative	1	1	1	465	1124	reverse	protein coding gene	No	5096	PRP2	Previous IDs: 2277.t00305;MAL12P1.305;PFL1525c	pre-mRNA-splicing factor ATP-dependent RNA helicase PRP2, putative	31	OG6_532724	0	0	N/A	chr12	1,300,633	1,305,728	-
chr12	Liftoff	protein_coding	1294729	1296413	-	PF3D7_1231700	PF3D7_1231700.1	conserved protein, unknown function	1684	1446	1	PF3D7_1231700	0	1	0.967	1	.9-.98	PF3D7_1231700	Pf3D7_12_v3:1,305,782..1,307,427(-)	conserved protein, unknown function	2	2	1	742	459	reverse	protein coding gene	No	1405	N/A	Previous IDs: PFL1526c	conserved protein, unknown function	54	OG6_179347	0	1	N/A	chr12	1,305,782	1,307,427	-
chr12	Liftoff	protein_coding	1301572	1309593	+	PF3D7_1231800	PF3D7_1231800.1	asparagine-rich protein, putative	8021	8021	1	PF3D7_1231800	0	0.994	0.977	.98-1	.9-.98	PF3D7_1231800	Pf3D7_12_v3:1,312,553..1,320,504(+)	asparagine-rich protein, putative	1	1	1	334	2143	forward	protein coding gene	No	7952	N/A	Previous IDs: 2277.t00306;MAL12P1.306;PFL1530w	asparagine-rich protein, putative	38	OG6_104538	0	0	N/A	chr12	1,312,553	1,320,504	+
chr12	Liftoff	protein_coding	1310758	1314678	+	PF3D7_1231900	PF3D7_1231900.1	WD repeat-containing protein, putative	3920	3920	1	PF3D7_1231900	0	0.994	0.983	.98-1	.98-1	PF3D7_1231900	Pf3D7_12_v3:1,321,669..1,325,580(+)	WD repeat-containing protein, putative	1	1	1	340	311	forward	protein coding gene	No	3912	N/A	Previous IDs: 2277.t00307;MAL12P1.307;PFL1535w	WD repeat-containing protein, putative	57	OG6_533233	0	2	N/A	chr12	1,321,669	1,325,580	+
chr12	Liftoff	protein_coding	1314152	1317218	-	PF3D7_1232000	PF3D7_1232000.1	phenylalanine--tRNA ligase	3066	2861	1	PF3D7_1232000	0	1	0.984	1	.98-1	PF3D7_1232000	Pf3D7_12_v3:1,325,076..1,328,093(-)	phenylalanine--tRNA ligase	2	2	1	408	754	reverse	protein coding gene	No	2833	aFRS	Previous IDs: 2277.t00308;MAL12P1.308;PFL1540c	phenylalanine--tRNA ligase	63	OG6_532534	0	0	MFFSFFVCFIFVIIEFIES	chr12	1,325,076	1,328,093	-
chr12	Liftoff	protein_coding	1317252	1321195	-	PF3D7_1232100	PF3D7_1232100.1	60 kDa chaperonin	3943	3033	1	PF3D7_1232100	0	0.993	0.973	.98-1	.9-.98	PF3D7_1232100	Pf3D7_12_v3:1,328,121..1,332,034(-)	60 kDa chaperonin	2	2	1	190	663	reverse	protein coding gene	No	3010	CPN60	Previous IDs: 2277.t00309;MAL12P1.309;PFL1545c	60 kDa chaperonin	64	OG6_130266	0	1	MRMKRIHILLLVIFLLCLRYGYS	chr12	1,328,121	1,332,034	-
chr12	Liftoff	protein_coding	1321626	1324068	+	PF3D7_1232200	PF3D7_1232200.1	dihydrolipoyl dehydrogenase, mitochondrial	2442	2106	1	PF3D7_1232200	0	0.998	0.991	.98-1	.98-1	PF3D7_1232200	Pf3D7_12_v3:1,332,463..1,334,896(+)	dihydrolipoyl dehydrogenase, mitochondrial	3	3	1	No	565	forward	protein coding gene	No	2104	LPD1	Previous IDs: 2277.t00310;MAL12P1.310;PFL1550w	dihydrolipoyl dehydrogenase, mitochondrial	121	OG6_100523	1	0	N/A	chr12	1,332,463	1,334,896	+
chr12	Liftoff	protein_coding	1324703	1326782	+	PF3D7_1232300	PF3D7_1232300.1	cytochrome b5, putative	2079	1591	1	PF3D7_1232300	0	0.985	0.979	.98-1	.9-.98	PF3D7_1232300	Pf3D7_12_v3:1,335,579..1,337,655(+)	cytochrome b5, putative	3	3	1	442	693	forward	protein coding gene	No	1609	N/A	Previous IDs: 2277.t00311;MAL12P1.311;PFL1555w	cytochrome b5, putative	60	OG6_100589	0	1	N/A	chr12	1,335,579	1,337,655	+
chr12	Liftoff	protein_coding	1326245	1327950	-	PF3D7_1232400	PF3D7_1232400.1	CWC16 domain-containing protein, putative	1705	1705	1	PF3D7_1232400	0	0.985	0.98	.98-1	.98-1	PF3D7_1232400	Pf3D7_12_v3:1,337,106..1,338,824(-)	CWC16 domain-containing protein, putative	1	1	1	604	8	reverse	protein coding gene	No	1719	N/A	Previous IDs: 2277.t00312;MAL12P1.311b;PFL1560c	CWC16 domain-containing protein, putative	59	OG6_103127	0	0	N/A	chr12	1,337,106	1,338,824	-
chr12	Liftoff	protein_coding	1328469	1332512	-	PF3D7_1232500	PF3D7_1232500.1	CG2-related protein, putative	4043	3800	1	PF3D7_1232500	0	0.993	0.99	.98-1	.98-1	PF3D7_1232500	Pf3D7_12_v3:1,339,320..1,343,378(-)	CG2-related protein, putative	2	2	1	525	64	reverse	protein coding gene	No	3805	N/A	Previous IDs: 2277.t00313;MAL12P1.312;PFL1565c	CG2-related protein, putative	59	OG6_532380	0	0	N/A	chr12	1,339,320	1,343,378	-
chr12	Liftoff	protein_coding	1333180	1335059	+	PF3D7_1232600	PF3D7_1232600.1	conserved Plasmodium protein, unknown function	1879	1879	1	PF3D7_1232600	0	0.998	0.979	.98-1	.9-.98	PF3D7_1232600	Pf3D7_12_v3:1,344,039..1,345,894(+)	conserved Plasmodium protein, unknown function	1	1	1	543	224	forward	protein coding gene	No	1856	N/A	Previous IDs: 2277.t00314;MAL12P1.313;PFL1570w	conserved Plasmodium protein, unknown function	60	OG6_532995	0	0	N/A	chr12	1,344,039	1,345,894	+
chr12	Liftoff	protein_coding	1335071	1340342	+	PF3D7_1232700	PF3D7_1232700.1	Nd9 protein	5271	3099	1	PF3D7_1232700	0	1	0.992	1	.98-1	PF3D7_1232700	Pf3D7_12_v3:1,345,905..1,351,253(+)	Nd9 protein	18	18	1	454	147	forward	protein coding gene	No	3103	ND9	Previous IDs: 2277.t00315;MAL12P1.314;PFL1575w;PFL1580w	Nd9 protein	63	OG6_121865	0	0	N/A	chr12	1,345,905	1,351,253	+
chr12	Liftoff	protein_coding	1339697	1340455	-	PF3D7_1232800	PF3D7_1232800.1	conserved Plasmodium protein, unknown function	758	554	1	PF3D7_1232800	0	0.973	0.962	.9-.98	.9-.98	PF3D7_1232800	Pf3D7_12_v3:1,350,597..1,351,366(-)	conserved Plasmodium protein, unknown function	3	3	1	48	83	reverse	protein coding gene	No	560	N/A	Previous IDs: PFL1583c	conserved Plasmodium protein, unknown function	54	OG6_533247	0	1	N/A	chr12	1,350,597	1,351,366	-
chr12	Liftoff	protein_coding	1340484	1344105	-	PF3D7_1232900	PF3D7_1232900.1	nucleotidyltransferase, putative	3621	2421	1	PF3D7_1232900	0	0.991	0.984	.98-1	.98-1	PF3D7_1232900	Pf3D7_12_v3:1,351,394..1,355,027(-)	nucleotidyltransferase, putative	9	9	1	88	923	reverse	protein coding gene	No	2433	N/A	Previous IDs: 2277.t00317;MAL12P1.316;PFL1585c	nucleotidyltransferase, putative	120	OG6_101058	1	0	N/A	chr12	1,351,394	1,355,027	-
chr12	Liftoff	protein_coding	1344135	1347164	-	PF3D7_1233000	PF3D7_1233000.1	elongation factor G	3029	3029	1	PF3D7_1233000	0	0.998	0.995	.98-1	.98-1	PF3D7_1233000	Pf3D7_12_v3:1,355,049..1,358,076(-)	elongation factor G	1	1	1	268	348	reverse	protein coding gene	No	3028	EF-G	Previous IDs: 2277.t00318;MAL12P1.317;PFL1590c	elongation factor G	61	OG6_100770	0	0	N/A	chr12	1,355,049	1,358,076	-
chr12	Liftoff	protein_coding	1347586	1347805	+	PF3D7_1233050	PF3D7_1233050.1	dolichyl-diphosphooligosaccharide--protein glycosyltransferase subunit OST4, putative	219	97	1	PF3D7_1233050	0	1	1	1	1	PF3D7_1233050	Pf3D7_12_v3:1,358,501..1,358,732(+)	dolichyl-diphosphooligosaccharide--protein glycosyltransferase subunit OST4, putative	2	2	1	No	No	forward	protein coding gene	No	99	OST4	N/A	dolichyl-diphosphooligosaccharide--protein glycosyltransferase subunit OST4, putative	5	OG6r21_117690	0	1	N/A	chr12	1,358,501	1,358,732	+
chr12	Liftoff	protein_coding	1348232	1349418	+	PF3D7_1233100	PF3D7_1233100.1	conserved protein, unknown function	1186	1186	1	PF3D7_1233100	0	0.985	0.976	.98-1	.9-.98	PF3D7_1233100	Pf3D7_12_v3:1,359,169..1,360,369(+)	conserved protein, unknown function	1	1	1	793	No	forward	protein coding gene	No	1201	N/A	Previous IDs: 2277.t00319;MAL12P1.318;PFL1595w	conserved protein, unknown function	59	OG6_101764	0	0	N/A	chr12	1,359,169	1,360,369	+
chr12	Liftoff	protein_coding	1349207	1362386	-	PF3D7_1233200	PF3D7_1233200.1	male development protein MD2, putative	13179	12918	1	PF3D7_1233200	0	0.992	0.987	.98-1	.98-1	PF3D7_1233200	Pf3D7_12_v3:1,360,158..1,373,410(-)	male development protein MD2, putative	4	2	2	473	2773	reverse	protein coding gene	No	12963	N/A	Previous IDs: 2277.t00320;MAL12P1.319;PF3D7_1233200.1;PF3D7_1233200.2;PFL1600c	male development protein MD2, putative	10	OG6_532956	0	0	N/A	chr12	1,360,158	1,373,410	-
