## Supplementary Table 4 for "High quality chromosomal genome assemblies of three human Plasmodium species directly from natural infections" (part 22 of 44)

### Sheet: PfML47_from_Pf3D7 (continued)
seqid	source	type	start	end	strand	geneid	transcriptid	description	length_gene	length_transcript	n_cds	ref_id	extra_copy_number	coverage	identity	coverage2	identity2	geneid_db	location_db	description_db	exons_in_gene_db	exons_in_transcript_db	n_transcripts_db	utr3_db	utr5_db	strandFR_db	type_db	is_pseudo_db	length_db	genename_db	previous_id_db	description_transcript_db	ortholog_count_db	ortholog_db	paralog_count_db	tm_db	sp_db	seqid_db	start_db	end_db	strand_db
chr12	Liftoff	protein_coding	1349676	1359610	-	PF3D7_1233200	PF3D7_1233200.2	male development protein MD2, putative	9934	9652	1	PF3D7_1233200	0	0.992	0.987	.98-1	.98-1	PF3D7_1233200	Pf3D7_12_v3:1,360,158..1,373,410(-)	male development protein MD2, putative	4	2	2	473	2773	reverse	protein coding gene	No	12963	N/A	Previous IDs: 2277.t00320;MAL12P1.319;PF3D7_1233200.1;PF3D7_1233200.2;PFL1600c	male development protein MD2, putative	10	OG6_532956	0	0	N/A	chr12	1,360,158	1,373,410	-
chr12	Liftoff	protein_coding	1364216	1368617	+	PF3D7_1233300	PF3D7_1233300.1	pentatricopeptide repeat domain-containing protein 2, putative	4401	4401	1	PF3D7_1233300	0	0.989	0.989	.98-1	.98-1	PF3D7_1233300	Pf3D7_12_v3:1,375,225..1,379,661(+)	pentatricopeptide repeat domain-containing protein 2, putative	1	1	1	74	121	forward	protein coding gene	No	4437	PPR2	Previous IDs: 2277.t00321;MAL12P1.320;PFL1605w	pentatricopeptide repeat domain-containing protein 2, putative	61	OG6_122551	0	0	N/A	chr12	1,375,225	1,379,661	+
chr12	Liftoff	protein_coding	1368703	1372473	-	PF3D7_1233400	PF3D7_1233400.1	conserved Plasmodium membrane protein, unknown function	3770	3283	1	PF3D7_1233400	0	0.983	0.98	.98-1	.98-1	PF3D7_1233400	Pf3D7_12_v3:1,379,747..1,383,501(-)	conserved Plasmodium membrane protein, unknown function	4	4	1	347	1123	reverse	protein coding gene	No	3321	N/A	Previous IDs: 2277.t00322;MAL12P1.321;PFL1610c	conserved Plasmodium membrane protein, unknown function	60	OG6_533043	0	6	N/A	chr12	1,379,747	1,383,501	-
chr12	Liftoff	protein_coding	1372236	1391652	+	PF3D7_1233600	PF3D7_1233600.1	asparagine and aspartate rich protein 1	19416	19222	1	PF3D7_1233600	0	0.992	0.983	.98-1	.98-1	PF3D7_1233600	Pf3D7_12_v3:1,383,267..1,402,631(+)	asparagine and aspartate rich protein 1	3	3	1	413	2440	forward	protein coding gene	No	19173	AARP1	Previous IDs: 2277.t00324;MAL12P1.323;PFL1620w	asparagine and aspartate rich protein 1	37	OG6_533320	0	0	N/A	chr12	1,383,267	1,402,631	+
chr12	Liftoff	protein_coding	1391644	1394072	+	PF3D7_1233700	PF3D7_1233700.1	homocysteine S-methyltransferase, putative	2428	2428	1	PF3D7_1233700	0	1	0.999	1	.98-1	PF3D7_1233700	Pf3D7_12_v3:1,402,635..1,405,063(+)	homocysteine S-methyltransferase, putative	1	1	1	179	504	forward	protein coding gene	No	2429	N/A	Previous IDs: 2277.t00325;MAL12P1.324;PFL1625w	homocysteine S-methyltransferase, putative	59	OG6_533033	0	0	N/A	chr12	1,402,635	1,405,063	+
chr12	Liftoff	protein_coding	1394070	1395292	-	PF3D7_1233800	PF3D7_1233800.1	conserved protein, unknown function	1222	861	1	PF3D7_1233800	0	0.965	0.964	.9-.98	.9-.98	PF3D7_1233800	Pf3D7_12_v3:1,405,062..1,406,293(-)	conserved protein, unknown function	4	4	1	120	144	reverse	protein coding gene	No	885	N/A	Previous IDs: 2277.t00326;MAL12P1.325;PFL1630c	conserved protein, unknown function	61	OG6_149557	0	0	N/A	chr12	1,405,062	1,406,293	-
chr12	Liftoff	protein_coding	1396056	1400196	+	PF3D7_1233900	PF3D7_1233900.1	sentrin-specific protease 1	4140	3856	1	PF3D7_1233900	0	0.975	0.974	.9-.98	.9-.98	PF3D7_1233900	Pf3D7_12_v3:1,407,068..1,411,277(+)	sentrin-specific protease 1	3	3	1	247	606	forward	protein coding gene	No	3934	SENP1	Previous IDs: 2277.t00327;MAL12P1.326;PFL1635w	sentrin-specific protease 1	61	OG6_101235	0	0	N/A	chr12	1,407,068	1,411,277	+
chr12	Liftoff	protein_coding	1400207	1402230	-	PF3D7_1234000	PF3D7_1234000.1	conserved Plasmodium protein, unknown function	2023	1807	1	PF3D7_1234000	0	1	0.967	1	.9-.98	PF3D7_1234000	Pf3D7_12_v3:1,411,288..1,413,290(-)	conserved Plasmodium protein, unknown function	2	2	1	319	186	reverse	protein coding gene	No	1771	N/A	Previous IDs: 2277.t00328;MAL12P1.327;PFL1640c	conserved Plasmodium protein, unknown function	61	OG6_149558	0	1	N/A	chr12	1,411,288	1,413,290	-
chr12	Liftoff	protein_coding	1403287	1415754	+	PF3D7_1234100	PF3D7_1234100.1	bromodomain protein 5	12467	12467	1	PF3D7_1234100	0	0.99	0.98	.98-1	.98-1	PF3D7_1234100	Pf3D7_12_v3:1,414,349..1,426,825(+)	bromodomain protein 5	1	1	1	721	65	forward	protein coding gene	No	12477	BDP5	Previous IDs: 2277.t00329;MAL12P1.328;PFL1645w	bromodomain protein 5	25	OG6_532624	0	0	N/A	chr12	1,414,349	1,426,825	+
chr12	Liftoff	pseudogene	1416324	1422585	+	PF3D7_1234200	PF3D7_1234200.1	helicase, putative, pseudogene	6261	6257	1	PF3D7_1234200	0	0.999	0.987	.98-1	.98-1	PF3D7_1234200	Pf3D7_12_v3:1,427,398..1,433,600(+)	helicase, putative, pseudogene	3	3	1	No	No	forward	pseudogene	Yes	6201	N/A	Previous IDs: 2277.t00330;MAL12P1.329;PFL1650w	helicase, putative, pseudogene	0	N/A (orthology not determined for pseudogenes)	0	N/A	N/A	chr12	1,427,398	1,433,600	+
chr12	Liftoff	protein_coding	1422798	1425003	-	PF3D7_1234300	PF3D7_1234300.1	DNA polymerase epsilon subunit B, putative	2205	1902	1	PF3D7_1234300	0	1	1	1	1	PF3D7_1234300	Pf3D7_12_v3:1,433,803..1,436,007(-)	DNA polymerase epsilon subunit B, putative	2	2	1	17	12	reverse	protein coding gene	No	1904	N/A	Previous IDs: 2277.t00331;MAL12P1.330;PFL1655c	DNA polymerase epsilon subunit B, putative	66	OG6_102104	0	0	N/A	chr12	1,433,803	1,436,007	-
chr12	Liftoff	protein_coding	1425809	1428382	-	PF3D7_1234400	PF3D7_1234400.1	microgamete surface protein MiGS, putative	2573	1947	1	PF3D7_1234400	0	0.99	0.99	.98-1	.98-1	PF3D7_1234400	Pf3D7_12_v3:1,436,790..1,439,349(-)	microgamete surface protein MiGS, putative	6	6	1	No	No	reverse	protein coding gene	No	1971	MiGS	Previous IDs: 2277.t00332;MAL12P1.331;PFL1660c	microgamete surface protein MiGS, putative	60	OG6_127652	0	2	N/A	chr12	1,436,790	1,439,349	-
chr12	Liftoff	protein_coding	1428779	1430626	-	PF3D7_1234500	PF3D7_1234500.1	conserved Plasmodium protein, unknown function	1847	1847	1	PF3D7_1234500	0	0.984	0.975	.98-1	.9-.98	PF3D7_1234500	Pf3D7_12_v3:1,439,751..1,441,606(-)	conserved Plasmodium protein, unknown function	1	1	1	145	556	reverse	protein coding gene	No	1856	N/A	Previous IDs: 2277.t00333;MAL12P1.332;PFL1665c	conserved Plasmodium protein, unknown function	58	OG6_532704	0	0	N/A	chr12	1,439,751	1,441,606	-
chr12	Liftoff	protein_coding	1430758	1434572	-	PF3D7_1234600	PF3D7_1234600.1	protein TOC75, putative	3814	3814	1	PF3D7_1234600	0	0.984	0.979	.98-1	.9-.98	PF3D7_1234600	Pf3D7_12_v3:1,441,736..1,445,572(-)	protein TOC75, putative	1	1	1	No	444	reverse	protein coding gene	No	3837	TOC75	Previous IDs: 2277.t00334;MAL12P1.333;PFL1670c	protein TOC75, putative	119	OG6_124661	1	0	MKNVLRKYTCLFILINIVLT	chr12	1,441,736	1,445,572	-
chr12	Liftoff	protein_coding	1435224	1439561	-	PF3D7_1234700	PF3D7_1234700.1	upregulated in late gametocytes ULG8	4337	4146	1	PF3D7_1234700	0	0.996	0.995	.98-1	.98-1	PF3D7_1234700	Pf3D7_12_v3:1,446,207..1,450,552(-)	upregulated in late gametocytes ULG8	2	2	1	168	217	reverse	protein coding gene	No	4156	ULG8	Previous IDs: 2277.t00335;MAL12P1.334;PFL1675c	upregulated in late gametocytes ULG8	60	OG6_139488	0	1	N/A	chr12	1,446,207	1,450,552	-
chr12	Liftoff	protein_coding	1440186	1446448	+	PF3D7_1234800	PF3D7_1234800.1	splicing factor 3B subunit 3, putative	6262	5723	1	PF3D7_1234800	0	0.997	0.992	.98-1	.98-1	PF3D7_1234800	Pf3D7_12_v3:1,451,196..1,457,549(+)	splicing factor 3B subunit 3, putative	5	5	1	322	1410	forward	protein coding gene	No	5722	SF3B3	Previous IDs: 2277.t00336;MAL12P1.335;PFL1680w	splicing factor 3B subunit 3, putative	62	OG6_102496	0	0	N/A	chr12	1,451,196	1,457,549	+
chr12	Liftoff	protein_coding	1446775	1448570	+	PF3D7_1234900	PF3D7_1234900.1	CHCH domain-containing protein, putative	1795	1303	1	PF3D7_1234900	0	0.995	0.983	.98-1	.98-1	PF3D7_1234900	Pf3D7_12_v3:1,457,876..1,459,667(+)	CHCH domain-containing protein, putative	3	3	1	485	357	forward	protein coding gene	No	1298	N/A	Previous IDs: 2277.t00337;PF12_0003;PFL1685w	CHCH domain-containing protein, putative	60	OG6_109693	0	0	N/A	chr12	1,457,876	1,459,667	+
chr12	Liftoff	protein_coding	1448739	1450377	+	PF3D7_1235000	PF3D7_1235000.1	PIH1 domain-containing protein, putative	1638	1353	1	PF3D7_1235000	0	1	0.999	1	.98-1	PF3D7_1235000	Pf3D7_12_v3:1,459,834..1,461,486(+)	PIH1 domain-containing protein, putative	3	3	1	No	No	forward	protein coding gene	No	1356	PIH1	Previous IDs: 2277.t00338;PF12_0004;PFL1690w	PIH1 domain-containing protein, putative	59	OG6_104875	0	0	N/A	chr12	1,459,834	1,461,486	+
chr12	Liftoff	protein_coding	1450703	1451691	-	PF3D7_1235100	PF3D7_1235100.1	conserved protein, unknown function	988	809	1	PF3D7_1235100	0	0.983	0.983	.98-1	.98-1	PF3D7_1235100	Pf3D7_12_v3:1,461,824..1,462,824(-)	conserved protein, unknown function	2	2	1	385	222	reverse	protein coding gene	No	823	N/A	Previous IDs: 2277.t00339;MAL12P1.337;PFL1695c	conserved protein, unknown function	57	OG6_174454	0	0	N/A	chr12	1,461,824	1,462,824	-
chr12	Liftoff	protein_coding	1452542	1457065	-	PF3D7_1235200	PF3D7_1235200.1	V-type K+-independent H+-translocating inorganic pyrophosphatase	4523	4342	1	PF3D7_1235200	0	0.993	0.99	.98-1	.98-1	PF3D7_1235200	Pf3D7_12_v3:1,463,659..1,468,189(-)	V-type K+-independent H+-translocating inorganic pyrophosphatase	2	2	1	560	617	reverse	protein coding gene	No	4351	VP2	Previous IDs: 2277.t00340;MAL12P1.338;PFL1700c	V-type K+-independent H+-translocating inorganic pyrophosphatase	120	OG6_102049	1	16	N/A	chr12	1,463,659	1,468,189	-
chr12	Liftoff	protein_coding	1457953	1465238	+	PF3D7_1235300	PF3D7_1235300.1	CCR4-NOT transcription complex subunit 4, putative	7285	7285	1	PF3D7_1235300	0	0.981	0.978	.98-1	.9-.98	PF3D7_1235300	Pf3D7_12_v3:1,469,044..1,476,429(+)	CCR4-NOT transcription complex subunit 4, putative	1	1	1	728	1669	forward	protein coding gene	No	7386	NOT4	Previous IDs: 2277.t00341;MAL12P1.339;PFL1705w	CCR4-NOT transcription complex subunit 4, putative	61	OG6_102042	0	0	N/A	chr12	1,469,044	1,476,429	+
chr12	Liftoff	protein_coding	1465278	1469299	-	PF3D7_1235400	PF3D7_1235400.1	tetQ family GTPase, putative	4021	4021	1	PF3D7_1235400	0	1	0.889	1	.8-.9	PF3D7_1235400	Pf3D7_12_v3:1,476,470..1,480,044(-)	tetQ family GTPase, putative	1	1	1	59	30	reverse	protein coding gene	No	3575	N/A	Previous IDs: 2277.t00342;MAL12P1.340;PFL1710c	tetQ family GTPase, putative	58	OG6_532693	0	0	N/A	chr12	1,476,470	1,480,044	-
chr12	Liftoff	protein_coding	1469758	1472211	+	PF3D7_1235500	PF3D7_1235500.1	N6-adenosine-methyltransferase, putative	2453	2453	1	PF3D7_1235500	0	0.995	0.983	.98-1	.98-1	PF3D7_1235500	Pf3D7_12_v3:1,480,516..1,482,959(+)	N6-adenosine-methyltransferase, putative	1	1	1	17	486	forward	protein coding gene	No	2444	MT-A70.2	Previous IDs: 2277.t00343;MAL12P1.341;PFL1715w	N6-adenosine-methyltransferase, putative	61	OG6_104881	0	0	N/A	chr12	1,480,516	1,482,959	+
chr12	Liftoff	protein_coding	1472756	1475352	+	PF3D7_1235600	PF3D7_1235600.1	serine hydroxymethyltransferase	2596	2033	1	PF3D7_1235600	0	0.992	0.988	.98-1	.98-1	PF3D7_1235600	Pf3D7_12_v3:1,483,501..1,486,097(+)	serine hydroxymethyltransferase	4	4	1	186	528	forward	protein coding gene	No	2043	SHMT	Previous IDs: 2277.t00344;MAL12P1.342;PFL1720w	serine hydroxymethyltransferase	61	OG6_100262	0	0	N/A	chr12	1,483,501	1,486,097	+
chr12	Liftoff	protein_coding	1475400	1478419	+	PF3D7_1235700	PF3D7_1235700.1	ATP synthase subunit beta, mitochondrial	3019	3019	1	PF3D7_1235700	0	0.993	0.987	.98-1	.98-1	PF3D7_1235700	Pf3D7_12_v3:1,486,145..1,489,166(+)	ATP synthase subunit beta, mitochondrial	1	1	1	475	939	forward	protein coding gene	No	3022	N/A	Previous IDs: 2277.t00345;MAL12P1.343;PFL1725w	ATP synthase subunit beta, mitochondrial	61	OG6_100608	0	0	N/A	chr12	1,486,145	1,489,166	+
chr12	Liftoff	protein_coding	1478574	1486351	-	PF3D7_1235800	PF3D7_1235800.1	peptidase, putative	7777	6034	1	PF3D7_1235800	0	1	0.999	1	.98-1	PF3D7_1235800	Pf3D7_12_v3:1,489,319..1,497,065(-)	peptidase, putative	14	14	1	No	No	reverse	protein coding gene	No	6045	N/A	Previous IDs: 2277.t00346;MAL12P1.344;PFL1730c	peptidase, putative	59	OG6_104363	0	0	N/A	chr12	1,489,319	1,497,065	-
chr12	Liftoff	protein_coding	1486423	1491277	-	PF3D7_1235900	PF3D7_1235900.1	pre-mRNA-splicing factor SYF1, putative	4854	4232	1	PF3D7_1235900	0	0.987	0.985	.98-1	.98-1	PF3D7_1235900	Pf3D7_12_v3:1,497,148..1,502,048(-)	pre-mRNA-splicing factor SYF1, putative	5	5	1	539	637	reverse	protein coding gene	No	4272	XAB2	Previous IDs: 2277.t00347;MAL12P1.345;PFL1735c	pre-mRNA-splicing factor SYF1, putative	48	OG6_102092	0	1	N/A	chr12	1,497,148	1,502,048	-
chr12	Liftoff	protein_coding	1491606	1493496	+	PF3D7_1236000	PF3D7_1236000.1	vesicle transport v-SNARE protein VTI1, putative	1890	1890	1	PF3D7_1236000	0	0.983	0.945	.98-1	.9-.98	PF3D7_1236000	Pf3D7_12_v3:1,502,375..1,504,236(+)	vesicle transport v-SNARE protein VTI1, putative	1	1	1	168	461	forward	protein coding gene	No	1862	N/A	Previous IDs: 2277.t00348;MAL12P1.346;PFL1740w	vesicle transport v-SNARE protein VTI1, putative	127	OG6_101479	1	1	N/A	chr12	1,502,375	1,504,236	+
chr12	Liftoff	protein_coding	1496096	1498976	-	PF3D7_1236100	PF3D7_1236100.1	clustered-asparagine-rich protein	2880	2880	1	PF3D7_1236100	0	0.989	0.975	.98-1	.9-.98	PF3D7_1236100	Pf3D7_12_v3:1,506,849..1,509,721(-)	clustered-asparagine-rich protein	1	1	1	83	1452	reverse	protein coding gene	No	2873	CARP	Previous IDs: 2277.t00349;MAL12P1.347;PFL1745c	clustered-asparagine-rich protein	48	OG6_132616	0	0	N/A	chr12	1,506,849	1,509,721	-
chr12	Liftoff	protein_coding	1500497	1508540	-	PF3D7_1236200	PF3D7_1236200.1	WD repeat-containing protein, putative	8043	8043	1	PF3D7_1236200	0	0.993	0.965	.98-1	.9-.98	PF3D7_1236200	Pf3D7_12_v3:1,511,204..1,519,141(-)	WD repeat-containing protein, putative	1	1	1	996	2625	reverse	protein coding gene	No	7938	N/A	Previous IDs: 2277.t00350;MAL12P1.348;PFL1750c	WD repeat-containing protein, putative	63	OG6_155959	0	0	N/A	chr12	1,511,204	1,519,141	-
chr12	Liftoff	protein_coding	1509336	1511384	+	PF3D7_1236300	PF3D7_1236300.1	conserved protein, unknown function	2048	2048	1	PF3D7_1236300	0	0.995	0.988	.98-1	.98-1	PF3D7_1236300	Pf3D7_12_v3:1,519,935..1,521,979(+)	conserved protein, unknown function	1	1	1	375	392	forward	protein coding gene	No	2045	N/A	Previous IDs: 2277.t00351;MAL12P1.349;PFL1755w	conserved protein, unknown function	58	OG6_104092	0	0	N/A	chr12	1,519,935	1,521,979	+
chr12	Liftoff	protein_coding	1511505	1514396	+	PF3D7_1236400	PF3D7_1236400.1	conserved Plasmodium protein, unknown function	2891	2515	1	PF3D7_1236400	0	0.995	0.987	.98-1	.98-1	PF3D7_1236400	Pf3D7_12_v3:1,522,104..1,524,968(+)	conserved Plasmodium protein, unknown function	3	3	1	336	359	forward	protein coding gene	No	2513	N/A	Previous IDs: 2277.t00352;MAL12P1.350;PFL1760w	conserved Plasmodium protein, unknown function	58	OG6_195678	0	0	MNLLRVVCFCFLCIIIKIKYASS	chr12	1,522,104	1,524,968	+
chr12	Liftoff	protein_coding	1514859	1515668	-	PF3D7_1236500	PF3D7_1236500.1	conserved Plasmodium protein, unknown function	809	809	1	PF3D7_1236500	0	1	1	1	1	PF3D7_1236500	Pf3D7_12_v3:1,525,407..1,526,216(-)	conserved Plasmodium protein, unknown function	1	1	1	No	No	reverse	protein coding gene	No	810	N/A	Previous IDs: 2277.t00353;MAL12P1.351;PFL1765c	conserved Plasmodium protein, unknown function	59	OG6_533179	0	0	N/A	chr12	1,525,407	1,526,216	-
chr12	Liftoff	protein_coding	1516900	1517471	-	PF3D7_1236600	PF3D7_1236600.1	p25-alpha family protein, putative	571	457	1	PF3D7_1236600	0	1	1	1	1	PF3D7_1236600	Pf3D7_12_v3:1,527,455..1,528,034(-)	p25-alpha family protein, putative	2	2	1	No	No	reverse	protein coding gene	No	459	N/A	Previous IDs: 2277.t00354;MAL12P1.352;PFL1770c	p25-alpha family protein, putative	61	OG6_102553	0	0	N/A	chr12	1,527,455	1,528,034	-
chr12	Liftoff	protein_coding	1518582	1518901	+	PF3D7_1236650	PF3D7_1236650.1	conserved Plasmodium protein, unknown function	319	175	1	PF3D7_1236650	0	1	1	1	1	PF3D7_1236650	Pf3D7_12_v3:1,529,134..1,529,453(+)	conserved Plasmodium protein, unknown function	2	2	1	No	No	forward	protein coding gene	No	177	N/A	N/A	conserved Plasmodium protein, unknown function	16	OG6_348510	0	0	N/A	chr12	1,529,134	1,529,453	+
chr12	Liftoff	protein_coding	1518919	1521063	-	PF3D7_1236700	PF3D7_1236700.1	S-adenosyl-methyltransferase, putative	2144	2144	1	PF3D7_1236700	0	0.98	0.98	.98-1	.98-1	PF3D7_1236700	Pf3D7_12_v3:1,529,471..1,531,643(-)	S-adenosyl-methyltransferase, putative	1	1	1	350	296	reverse	protein coding gene	No	2173	N/A	Previous IDs: 2277.t00355;MAL12P1.353;PFL1775c	S-adenosyl-methyltransferase, putative	61	OG6_101712	0	0	MLTFWTCLIFVLFLDIYDC	chr12	1,529,471	1,531,643	-
chr12	Liftoff	protein_coding	1521082	1525607	-	PF3D7_1236900	PF3D7_1236900.1	conserved Plasmodium protein, unknown function	4525	3885	1	PF3D7_1236900	0	0.988	0.982	.98-1	.98-1	PF3D7_1236900	Pf3D7_12_v3:1,531,662..1,536,229(-)	conserved Plasmodium protein, unknown function	5	5	1	2445	350	reverse	protein coding gene	No	3914	N/A	Previous IDs: 2277.t00357;MAL12P1.355;PFL1785c	conserved Plasmodium protein, unknown function	61	OG6_106694	0	0	N/A	chr12	1,531,662	1,536,229	-
chr12	Liftoff	protein_coding	1521384	1523452	+	PF3D7_1236800	PF3D7_1236800.1	protein-S-isoprenylcysteine O-methyltransferase	2068	1783	1	PF3D7_1236800	0	0.967	0.965	.9-.98	.9-.98	PF3D7_1236800	Pf3D7_12_v3:1,531,958..1,534,077(+)	protein-S-isoprenylcysteine O-methyltransferase	3	3	1	No	290	forward	protein coding gene	No	1820	ICMT	Previous IDs: 2277.t00356;MAL12P1.354;PFL1780w	protein-S-isoprenylcysteine O-methyltransferase	57	OG6_101638	0	6	N/A	chr12	1,531,958	1,534,077	+
chr12	Liftoff	protein_coding	1526815	1530020	+	PF3D7_1237000	PF3D7_1237000.1	SUMO-activating enzyme subunit 2	3205	3002	1	PF3D7_1237000	0	0.994	0.976	.98-1	.9-.98	PF3D7_1237000	Pf3D7_12_v3:1,537,454..1,540,646(+)	SUMO-activating enzyme subunit 2	2	2	1	238	684	forward	protein coding gene	No	2983	UBA2	Previous IDs: 2277.t00358;MAL12P1.356;PFL1790w	SUMO-activating enzyme subunit 2	61	OG6_101769	0	0	N/A	chr12	1,537,454	1,540,646	+
chr12	Liftoff	protein_coding	1529853	1538457	-	PF3D7_1237100	PF3D7_1237100.1	conserved Plasmodium protein, unknown function	8604	8604	1	PF3D7_1237100	0	0.951	0.933	.9-.98	.9-.98	PF3D7_1237100	Pf3D7_12_v3:1,540,473..1,549,441(-)	conserved Plasmodium protein, unknown function	1	1	1	293	297	reverse	protein coding gene	No	8969	N/A	Previous IDs: 2277.t00359;MAL12P1.357;PFL1795c	conserved Plasmodium protein, unknown function	52	OG6_130833	0	2	N/A	chr12	1,540,473	1,549,441	-
chr12	Liftoff	protein_coding	1538897	1545353	+	PF3D7_1237200	PF3D7_1237200.1	conserved Plasmodium protein, unknown function	6456	6456	1	PF3D7_1237200	0	0.966	0.92	.9-.98	.9-.98	PF3D7_1237200	Pf3D7_12_v3:1,549,880..1,556,401(+)	conserved Plasmodium protein, unknown function	1	1	1	330	444	forward	protein coding gene	No	6522	N/A	Previous IDs: 2277.t00360;MAL12P1.358;PFL1800w	conserved Plasmodium protein, unknown function	62	OG6_138433	0	2	N/A	chr12	1,549,880	1,556,401	+
chr12	Liftoff	protein_coding	1545251	1546569	-	PF3D7_1237300	PF3D7_1237300.1	conserved Plasmodium protein, unknown function	1318	921	1	PF3D7_1237300	0	1	1	1	1	PF3D7_1237300	Pf3D7_12_v3:1,556,299..1,557,617(-)	conserved Plasmodium protein, unknown function	3	3	1	No	No	reverse	protein coding gene	No	924	N/A	Previous IDs: 2277.t00361;MAL12P1.359;PFL1805c	conserved Plasmodium protein, unknown function	59	OG6_533133	0	0	N/A	chr12	1,556,299	1,557,617	-
chr12	Liftoff	protein_coding	1547613	1549638	+	PF3D7_1237400	PF3D7_1237400.1	hydrolase, putative	2025	1631	1	PF3D7_1237400	0	0.995	0.993	.98-1	.98-1	PF3D7_1237400	Pf3D7_12_v3:1,558,660..1,560,695(+)	hydrolase, putative	3	3	1	72	249	forward	protein coding gene	No	1638	N/A	Previous IDs: 2277.t00362;PF12_0005;PFL1810w	hydrolase, putative	61	OG6_103649	0	0	N/A	chr12	1,558,660	1,560,695	+
chr12	Liftoff	protein_coding	1549843	1556716	-	PF3D7_1237500	PF3D7_1237500.1	conserved Plasmodium protein, unknown function	6873	6873	1	PF3D7_1237500	0	0.983	0.981	.98-1	.98-1	PF3D7_1237500	Pf3D7_12_v3:1,560,900..1,567,860(-)	conserved Plasmodium protein, unknown function	1	1	1	634	1281	reverse	protein coding gene	No	6961	N/A	Previous IDs: 2277.t00363;MAL12P1.361;PFL1815c	conserved Plasmodium protein, unknown function	29	OG6_533076	0	0	N/A	chr12	1,560,900	1,567,860	-
chr12	Liftoff	protein_coding	1556892	1559839	+	PF3D7_1237600	PF3D7_1237600.1	periodic tryptophan protein 1, putative	2947	2509	1	PF3D7_1237600	0	0.986	0.979	.98-1	.9-.98	PF3D7_1237600	Pf3D7_12_v3:1,568,038..1,571,016(+)	periodic tryptophan protein 1, putative	3	3	1	447	567	forward	protein coding gene	No	2523	PWP1	Previous IDs: 2277.t00364;MAL12P1.362;PFL1820w	periodic tryptophan protein 1, putative	61	OG6_102416	0	0	N/A	chr12	1,568,038	1,571,016	+
chr12	Liftoff	protein_coding	1560514	1563312	+	PF3D7_1237700	PF3D7_1237700.1	conserved protein, unknown function	2798	2226	1	PF3D7_1237700	0	0.995	0.988	.98-1	.98-1	PF3D7_1237700	Pf3D7_12_v3:1,571,678..1,574,455(+)	conserved protein, unknown function	2	2	1	898	693	forward	protein coding gene	No	2224	N/A	Previous IDs: 2277.t00365;MAL12P1.363;PFL1825w	conserved protein, unknown function	58	OG6_179348	0	5	N/A	chr12	1,571,678	1,574,455	+
chr12	Liftoff	protein_coding	1563575	1564882	+	PF3D7_1237800	PF3D7_1237800.1	ubiquitin-like modifier HUB1, putative	1307	1212	1	PF3D7_1237800	0	0.988	0.988	.98-1	.98-1	PF3D7_1237800	Pf3D7_12_v3:1,574,710..1,576,036(+)	ubiquitin-like modifier HUB1, putative	2	2	1	518	487	forward	protein coding gene	No	1227	HUB1	Previous IDs: 2277.t00366;MAL12P1.364;PFL1830w	ubiquitin-like modifier HUB1, putative	59	OG6_103313	0	0	N/A	chr12	1,574,710	1,576,036	+
chr12	Liftoff	protein_coding	1566042	1570355	+	PF3D7_1237900	PF3D7_1237900.1	conserved Plasmodium protein, unknown function	4313	4313	1	PF3D7_1237900	0	0.996	0.953	.98-1	.9-.98	PF3D7_1237900	Pf3D7_12_v3:1,577,146..1,581,262(+)	conserved Plasmodium protein, unknown function	1	1	1	515	35	forward	protein coding gene	No	4117	N/A	Previous IDs: 2277.t00367;MAL12P1.365;PFL1835w	conserved Plasmodium protein, unknown function	41	OG6_139483	0	1	N/A	chr12	1,577,146	1,581,262	+
chr12	Liftoff	protein_coding	1570450	1572276	+	PF3D7_1238000	PF3D7_1238000.1	COPI associated protein, putative	1826	1310	1	PF3D7_1238000	0	0.989	0.981	.98-1	.98-1	PF3D7_1238000	Pf3D7_12_v3:1,581,356..1,583,229(+)	COPI associated protein, putative	3	3	1	242	628	forward	protein coding gene	No	1317	N/A	Previous IDs: 2277.t00368;PF12_0006;PFL1840w	COPI associated protein, putative	47	OG6_129984	0	4	N/A	chr12	1,581,356	1,583,229	+
chr12	Liftoff	protein_coding	1572292	1573942	-	PF3D7_1238100	PF3D7_1238100.1	calcyclin binding protein, putative	1650	1650	1	PF3D7_1238100	0	0.995	0.951	.98-1	.9-.98	PF3D7_1238100	Pf3D7_12_v3:1,583,244..1,584,842(-)	calcyclin binding protein, putative	1	1	1	665	247	reverse	protein coding gene	No	1599	CACYBP	Previous IDs: 2277.t00369;MAL12P1.367;PFL1845c	calcyclin binding protein, putative	61	OG6_104999	0	0	N/A	chr12	1,583,244	1,584,842	-
chr12	Liftoff	protein_coding	1575341	1576546	-	PF3D7_1238200	PF3D7_1238200.1	conserved Plasmodium protein, unknown function	1205	1048	1	PF3D7_1238200	0	1	1	1	1	PF3D7_1238200	Pf3D7_12_v3:1,586,261..1,587,466(-)	conserved Plasmodium protein, unknown function	2	2	1	No	No	reverse	protein coding gene	No	1050	N/A	Previous IDs: 2277.t00370;MAL12P1.368;PFL1850c	conserved Plasmodium protein, unknown function	60	OG6_533074	0	0	N/A	chr12	1,586,261	1,587,466	-
chr12	Liftoff	protein_coding	1577677	1581567	+	PF3D7_1238300	PF3D7_1238300.1	pre-mRNA-splicing factor CWC22, putative	3890	3890	1	PF3D7_1238300	0	1	0.987	1	.98-1	PF3D7_1238300	Pf3D7_12_v3:1,588,614..1,592,466(+)	pre-mRNA-splicing factor CWC22, putative	1	1	1	394	555	forward	protein coding gene	No	3853	CWC22	Previous IDs: 2277.t00371;MAL12P1.369;PFL1855w	pre-mRNA-splicing factor CWC22, putative	61	OG6_101743	0	0	N/A	chr12	1,588,614	1,592,466	+
chr12	Liftoff	protein_coding	1581289	1582931	-	PF3D7_1238400	PF3D7_1238400.1	dynactin subunit 3, putative	1642	1096	1	PF3D7_1238400	0	1	0.954	1	.9-.98	PF3D7_1238400	Pf3D7_12_v3:1,592,194..1,593,792(-)	dynactin subunit 3, putative	5	5	1	208	160	reverse	protein coding gene	No	1067	N/A	Previous IDs: 2277.t00372;MAL12P1.370;PFL1860c	dynactin subunit 3, putative	60	OG6_132923	0	0	N/A	chr12	1,592,194	1,593,792	-
chr12	Liftoff	protein_coding	1583387	1590507	+	PF3D7_1238500	PF3D7_1238500.1	conserved Plasmodium protein, unknown function	7120	6855	1	PF3D7_1238500	0	0.985	0.973	.98-1	.9-.98	PF3D7_1238500	Pf3D7_12_v3:1,594,236..1,601,396(+)	conserved Plasmodium protein, unknown function	3	3	1	870	590	forward	protein coding gene	No	6899	N/A	Previous IDs: 2277.t00373;MAL12P1.371;PFL1865w	conserved Plasmodium protein, unknown function	94	OG6_139214	1	0	N/A	chr12	1,594,236	1,601,396	+
chr12	Liftoff	protein_coding	1589778	1592983	-	PF3D7_1238600	PF3D7_1238600.1	sphingomyelin phosphodiesterase	3205	3205	1	PF3D7_1238600	0	0.989	0.988	.98-1	.98-1	PF3D7_1238600	Pf3D7_12_v3:1,600,643..1,603,876(-)	sphingomyelin phosphodiesterase	1	1	1	872	1180	reverse	protein coding gene	No	3234	NSM	Previous IDs: 2277.t00374;MAL12P1.372;PFL1870c	sphingomyelin phosphodiesterase	60	OG6_151994	0	0	N/A	chr12	1,600,643	1,603,876	-
chr12	Liftoff	protein_coding	1593488	1597461	+	PF3D7_1238700	PF3D7_1238700.1	BTB/POZ domain-containing protein, putative	3973	3044	1	PF3D7_1238700	0	0.978	0.975	.9-.98	.9-.98	PF3D7_1238700	Pf3D7_12_v3:1,604,376..1,608,415(+)	BTB/POZ domain-containing protein, putative	5	5	1	876	731	forward	protein coding gene	No	3125	N/A	Previous IDs: 2277.t00375;MAL12P1.373;PFL1875w	BTB/POZ domain-containing protein, putative	47	OG6_106132	0	0	N/A	chr12	1,604,376	1,608,415	+
chr12	Liftoff	protein_coding	1597549	1603504	+	PF3D7_1238800	PF3D7_1238800.1	acyl-CoA synthetase	5955	5955	1	PF3D7_1238800	0	0.995	0.985	.98-1	.98-1	PF3D7_1238800	Pf3D7_12_v3:1,608,501..1,614,434(+)	acyl-CoA synthetase	1	1	1	1693	1862	forward	protein coding gene	No	5934	ACS11	Previous IDs: 2277.t00376;MAL12P1.374;PFL1880w	acyl-CoA synthetase	455	OG6_100152	10	0	N/A	chr12	1,608,501	1,614,434	+
chr12	Liftoff	protein_coding	1601649	1608012	-	PF3D7_1238900	PF3D7_1238900.1	protein kinase 2	6363	6363	1	PF3D7_1238900	0	0.987	0.975	.98-1	.9-.98	PF3D7_1238900	Pf3D7_12_v3:1,612,601..1,618,965(-)	protein kinase 2	1	1	1	2722	2113	reverse	protein coding gene	No	6365	PK2	Previous IDs: 2277.t00377;MAL12P1.375;PFL1885c	protein kinase 2	61	OG6_106626	0	0	N/A	chr12	1,612,601	1,618,965	-
chr12	Liftoff	protein_coding	1609326	1614225	-	PF3D7_1239000	PF3D7_1239000.1	HD superfamily phosphohydrolase protein, putative	4899	4899	1	PF3D7_1239000	0	0.991	0.985	.98-1	.98-1	PF3D7_1239000	Pf3D7_12_v3:1,620,278..1,625,196(-)	HD superfamily phosphohydrolase protein, putative	1	1	1	959	1491	reverse	protein coding gene	No	4919	N/A	Previous IDs: 2277.t00378;MAL12P1.376;PFL1890c	HD superfamily phosphohydrolase protein, putative	60	OG6_100615	0	0	N/A	chr12	1,620,278	1,625,196	-
chr12	Liftoff	protein_coding	1615036	1617585	+	PF3D7_1239100	PF3D7_1239100.1	ribosomal protein L23, mitochondrial	2549	2198	1	PF3D7_1239100	0	0.992	0.974	.98-1	.9-.98	PF3D7_1239100	Pf3D7_12_v3:1,626,020..1,628,546(+)	ribosomal protein L23, mitochondrial	2	2	1	618	753	forward	protein coding gene	No	2181	MRPL23	Previous IDs: 2277.t00379;MAL12P1.377;PFL1895w	ribosomal protein L23, mitochondrial	61	OG6_132727	0	0	N/A	chr12	1,626,020	1,628,546	+
chr12	Liftoff	protein_coding	1622630	1631595	+	PF3D7_1239200	PF3D7_1239200.1	AP2 domain transcription factor, putative	8965	8965	1	PF3D7_1239200	0	0.997	0.994	.98-1	.98-1	PF3D7_1239200	Pf3D7_12_v3:1,633,606..1,642,562(+)	AP2 domain transcription factor, putative	1	1	1	134	1089	forward	protein coding gene	No	8957	ApiAP2	Previous IDs: 2277.t00380;MAL12P1.378;PFL1900w	AP2 domain transcription factor, putative	40	OG6_171435	0	0	N/A	chr12	1,633,606	1,642,562	+
chr12	Liftoff	protein_coding	1633589	1635355	+	PF3D7_1239300	PF3D7_1239300.1	zinc finger protein, putative	1766	1766	1	PF3D7_1239300	0	0.992	0.964	.98-1	.9-.98	PF3D7_1239300	Pf3D7_12_v3:1,644,546..1,646,283(+)	zinc finger protein, putative	1	1	1	447	673	forward	protein coding gene	No	1738	N/A	Previous IDs: 2277.t00381;MAL12P1.379;PFL1905w	zinc finger protein, putative	60	OG6_148538	0	2	N/A	chr12	1,644,546	1,646,283	+
chr12	Liftoff	protein_coding	1635670	1636209	-	PF3D7_1239400	PF3D7_1239400.1	conserved protein, unknown function	539	539	1	PF3D7_1239400	0	1	1	1	1	PF3D7_1239400	Pf3D7_12_v3:1,646,612..1,647,151(-)	conserved protein, unknown function	1	1	1	No	No	reverse	protein coding gene	No	540	N/A	Previous IDs: 2277.t00382;MAL12P1.380;PFL1910c	conserved protein, unknown function	61	OG6_179350	0	0	MKNAYYFIFFCSFLIWVNT	chr12	1,646,612	1,647,151	-
chr12	Liftoff	protein_coding	1637475	1641427	+	PF3D7_1239500	PF3D7_1239500.1	DNA gyrase subunit B	3952	3952	1	PF3D7_1239500	0	0.978	0.978	.9-.98	.9-.98	PF3D7_1239500	Pf3D7_12_v3:1,648,422..1,652,428(+)	DNA gyrase subunit B	1	1	1	741	245	forward	protein coding gene	No	4007	GyrB	Previous IDs: 2277.t00383;MAL12P1.381;PFL1915w	DNA gyrase subunit B	122	OG6_100284	1	0	MNVRFFKSLSLFIFFVKGVILVVQA	chr12	1,648,422	1,652,428	+
chr12	Liftoff	protein_coding	1641678	1643385	-	PF3D7_1239600	PF3D7_1239600.1	hydroxyethylthiazole kinase	1707	1707	1	PF3D7_1239600	0	0.992	0.989	.98-1	.98-1	PF3D7_1239600	Pf3D7_12_v3:1,652,687..1,654,402(-)	hydroxyethylthiazole kinase	1	1	1	249	558	reverse	protein coding gene	No	1716	ThzK	Previous IDs: 2277.t00384;MAL12P1.382;PFL1920c	hydroxyethylthiazole kinase	94	OG6_102838	1	0	N/A	chr12	1,652,687	1,654,402	-
chr12	Liftoff	protein_coding	1643420	1647808	+	PF3D7_1239700	PF3D7_1239700.1	ATP-dependent zinc metalloprotease FTSH 1	4388	4388	1	PF3D7_1239700	0	0.999	0.997	.98-1	.98-1	PF3D7_1239700	Pf3D7_12_v3:1,654,438..1,658,821(+)	ATP-dependent zinc metalloprotease FTSH 1	1	1	1	692	1049	forward	protein coding gene	No	4384	FTSH1	Previous IDs: 2277.t00385;MAL12P1.383;PFL1925w	ATP-dependent zinc metalloprotease FTSH 1	126	OG6_100384	1	1	N/A	chr12	1,654,438	1,658,821	+
chr12	Liftoff	protein_coding	1649329	1667119	+	PF3D7_1239800	PF3D7_1239800.1	conserved Plasmodium protein, unknown function	17790	17790	1	PF3D7_1239800	0	0.999	0.994	.98-1	.98-1	PF3D7_1239800	Pf3D7_12_v3:1,660,331..1,678,083(+)	conserved Plasmodium protein, unknown function	1	1	1	329	120	forward	protein coding gene	No	17753	N/A	Previous IDs: 2277.t00386;MAL12P1.384;PFL1930w	conserved Plasmodium protein, unknown function	61	OG6_127973	0	0	N/A	chr12	1,660,331	1,678,083	+
chr12	Liftoff	protein_coding	1667436	1671139	-	PF3D7_1239900	PF3D7_1239900.1	vacuolar protein sorting-associated protein 16, putative	3703	3703	1	PF3D7_1239900	0	0.996	0.993	.98-1	.98-1	PF3D7_1239900	Pf3D7_12_v3:1,678,397..1,682,107(-)	vacuolar protein sorting-associated protein 16, putative	1	1	1	41	571	reverse	protein coding gene	No	3711	VPS16	Previous IDs: 2277.t00387;MAL12P1.385;PFL1935c	vacuolar protein sorting-associated protein 16, putative	60	OG6_102133	0	0	N/A	chr12	1,678,397	1,682,107	-
chr12	Liftoff	protein_coding	1671662	1673836	+	PF3D7_1240000	PF3D7_1240000.1	3-hydroxyisobutyryl-CoA hydrolase, putative	2174	2174	1	PF3D7_1240000	0	0.988	0.975	.98-1	.9-.98	PF3D7_1240000	Pf3D7_12_v3:1,682,613..1,684,787(+)	3-hydroxyisobutyryl-CoA hydrolase, putative	1	1	1	327	222	forward	protein coding gene	No	2175	N/A	Previous IDs: 2277.t00388;MAL12P1.386;PFL1940w	3-hydroxyisobutyryl-CoA hydrolase, putative	66	OG6_102025	0	0	N/A	chr12	1,682,613	1,684,787	+
chr12	Liftoff	protein_coding	1674022	1675346	-	PF3D7_1240100	PF3D7_1240100.1	early transcribed membrane protein 12	1324	1324	1	PF3D7_1240100	0	0.994	0.993	.98-1	.98-1	PF3D7_1240100	Pf3D7_12_v3:1,684,977..1,686,307(-)	early transcribed membrane protein 12	1	1	1	117	896	reverse	protein coding gene	No	1331	ETRAMP12	Previous IDs: 2277.t00389;MAL12P1.387;PFL1945c	early transcribed membrane protein 12	282	OG6_141182	5	2	MKLFKILYLIAALLAINLIAPSVCN	chr12	1,684,977	1,686,307	-
chr12	Liftoff	pseudogene	1677614	1680170	-	PF3D7_1240200	PF3D7_1240200.1	erythrocyte membrane protein 1 (PfEMP1), pseudogene	2556	2549	1	PF3D7_1240200	0	1	0.998	1	.98-1	PF3D7_1240200	Pf3D7_12_v3:1,688,606..1,691,162(-)	erythrocyte membrane protein 1 (PfEMP1), pseudogene	4	4	1	No	No	reverse	pseudogene	Yes	2553	N/A	Previous IDs: PFL1947c	erythrocyte membrane protein 1 (PfEMP1), pseudogene	0	N/A (orthology not determined for pseudogenes)	0	N/A	N/A	chr12	1,688,606	1,691,162	-
chr12	Liftoff	protein_coding	1683259	1690139	+	PF3D7_0712000	PF3D7_0712000.1	erythrocyte membrane protein 1, PfEMP1	6880	6237	1	PF3D7_0712000	0	0.844	0.641	.8-.9	.5-.8	PF3D7_0712000	Pf3D7_07_v3:527,338..535,131(-)	erythrocyte membrane protein 1, PfEMP1	2	2	1	No	No	reverse	protein coding gene	No	6828	VAR	Previous IDs: PF07_0049	erythrocyte membrane protein 1, PfEMP1	2211	OG6_104345	65	0	N/A	chr07	527,338	535,131	-
chr12	Liftoff	ncRNA	1691712	1691846	-	PF3D7_1241000_1	PF3D7_1241000.1_1	Plasmodium RNA of unknown function RUF6	134	134	1	PF3D7_1241000_1	1	1	1	1	1	NoValue	NoValue	NoValue	NoValue	NoValue	NoValue	NoValue	NoValue	NoValue	NoValue	NoValue	NoValue	NoValue	NoValue	NoValue	NoValue	NoValue	NoValue	NoValue	NoValue	NoValue	NoValue	NoValue	NoValue
chr12	Liftoff	protein_coding	1694652	1703669	+	PF3D7_0412700	PF3D7_0412700.1	erythrocyte membrane protein 1, PfEMP1	9017	8095	1	PF3D7_0412700	0	0.816	0.624	.8-.9	.5-.8	PF3D7_0412700	Pf3D7_04_v3:561,183..570,348(-)	erythrocyte membrane protein 1, PfEMP1	2	2	1	484	1006	reverse	protein coding gene	No	8324	VAR	Previous IDs: MAL4P2.58;PFD0625c	erythrocyte membrane protein 1, PfEMP1	2211	OG6_104345	65	0	N/A	chr04	561,183	570,348	-
chr12	Liftoff	pseudogene	1704212	1705458	+	PF3D7_0711900	PF3D7_0711900.1	rifin, pseudogene	1246	1058	1	PF3D7_0711900	0	0.987	0.973	.98-1	.9-.98	PF3D7_0711900	Pf3D7_07_v3:525,063..526,320(-)	rifin, pseudogene	3	3	1	No	No	reverse	pseudogene	Yes	1074	RIF	Previous IDs: MAL7P1.43	rifin, pseudogene	0	N/A (orthology not determined for pseudogenes)	0	N/A	N/A	chr07	525,063	526,320	-
chr12	Liftoff	ncRNA	1707223	1707357	-	PF3D7_1240500	PF3D7_1240500.1	Plasmodium RNA of unknown function RUF6	134	134	1	PF3D7_1240500	0	1	0.97	1	.9-.98	PF3D7_1240500	Pf3D7_12_v3:1,715,847..1,715,981(-)	Plasmodium RNA of unknown function RUF6	1	1	1	No	No	reverse	ncRNA gene	No	135	N/A	Previous IDs: PF3D7_12_RUF6_5;PF3D7_12_RUF6_5.1	Plasmodium RNA of unknown function RUF6	0	N/A (orthology not determined for transcripts that are not protein-coding)	0	N/A	N/A	chr12	1,715,847	1,715,981	-
chr12	Liftoff	protein_coding	1710403	1711780	+	PF3D7_1240900	PF3D7_1240900.1	erythrocyte membrane protein 1, PfEMP1	1377	1377	1	PF3D7_1240900	0	0.193	0.165	<.5	<.5	PF3D7_1240900	Pf3D7_12_v3:1,734,992..1,744,191(+)	erythrocyte membrane protein 1, PfEMP1	2	2	1	783	551	forward	protein coding gene	No	8198	VAR	Previous IDs: 2277.t00394;MAL12P1.392;PFL1970w	erythrocyte membrane protein 1, PfEMP1	2211	OG6_104345	65	0	N/A	chr12	1,734,992	1,744,191	+
chr12	Liftoff	protein_coding	1716338	1724034	+	PF3D7_0711700	PF3D7_0711700.1	erythrocyte membrane protein 1, PfEMP1	7696	6721	1	PF3D7_0711700	0	0.925	0.694	.9-.98	.5-.8	PF3D7_0711700	Pf3D7_07_v3:511,950..519,425(-)	erythrocyte membrane protein 1, PfEMP1	2	2	1	No	No	reverse	protein coding gene	No	6648	VAR	Previous IDs: PF07_0048	erythrocyte membrane protein 1, PfEMP1	2211	OG6_104345	65	0	N/A	chr07	511,950	519,425	-
chr12	Liftoff	ncRNA	1725933	1726067	-	PF3D7_1241000	PF3D7_1241000.1	Plasmodium RNA of unknown function RUF6	134	134	1	PF3D7_1241000	0	1	1	1	1	PF3D7_1241000	Pf3D7_12_v3:1,745,289..1,745,423(-)	Plasmodium RNA of unknown function RUF6	1	1	1	No	No	reverse	ncRNA gene	No	135	N/A	Previous IDs: PF3D7_07_RUF6_15;PF3D7_07_RUF6_15.1	Plasmodium RNA of unknown function RUF6	0	N/A (orthology not determined for transcripts that are not protein-coding)	0	N/A	N/A	chr12	1,745,289	1,745,423	-
chr12	Liftoff	protein_coding	1726705	1729178	-	PF3D7_1241100	PF3D7_1241100.1	polyadenylation factor subunit 2, putative	2473	2329	1	PF3D7_1241100	0	1	0.982	1	.98-1	PF3D7_1241100	Pf3D7_12_v3:1,746,049..1,748,494(-)	polyadenylation factor subunit 2, putative	2	2	1	395	501	reverse	protein coding gene	No	2303	PFS2	Previous IDs: 2277.t00395;MAL12P1.393;PFL1975c	polyadenylation factor subunit 2, putative	63	OG6_102397	0	0	N/A	chr12	1,746,049	1,748,494	-
chr12	Liftoff	protein_coding	1729344	1737396	-	PF3D7_1241200	PF3D7_1241200.1	nucleoporin NUP269, putative	8052	7615	1	PF3D7_1241200	0	0.999	0.994	.98-1	.98-1	PF3D7_1241200	Pf3D7_12_v3:1,748,659..1,756,683(-)	nucleoporin NUP269, putative	3	3	1	214	446	reverse	protein coding gene	No	7590	NUP269	Previous IDs: 2277.t00396;MAL12P1.394;PFL1980c	nucleoporin NUP269, putative	48	OG6_532368	0	2	N/A	chr12	1,748,659	1,756,683	-
chr12	Liftoff	protein_coding	1738230	1740355	-	PF3D7_1241300	PF3D7_1241300.1	ribosome-binding factor A, putative	2125	2125	1	PF3D7_1241300	0	1	0.991	1	.98-1	PF3D7_1241300	Pf3D7_12_v3:1,757,506..1,759,613(-)	ribosome-binding factor A, putative	1	1	1	11	414	reverse	protein coding gene	No	2108	N/A	Previous IDs: 2277.t00397;MAL12P1.395;PFL1985c	ribosome-binding factor A, putative	60	OG6_145649	0	0	N/A	chr12	1,757,506	1,759,613	-
chr12	Liftoff	protein_coding	1740431	1748852	-	PF3D7_1241400	PF3D7_1241400.1	female development protein FD1, putative	8421	8421	1	PF3D7_1241400	0	0.991	0.981	.98-1	.98-1	PF3D7_1241400	Pf3D7_12_v3:1,759,687..1,768,105(-)	female development protein FD1, putative	1	1	1	729	1714	reverse	protein coding gene	No	8419	N/A	Previous IDs: 2277.t00398;MAL12P1.396;PFL1990c	female development protein FD1, putative	26	OG6_532582	0	0	N/A	chr12	1,759,687	1,768,105	-
chr12	Liftoff	protein_coding	1752305	1754728	-	PF3D7_1241500	PF3D7_1241500.1	conserved Plasmodium protein, unknown function	2423	2423	1	PF3D7_1241500	0	1	0.981	1	.98-1	PF3D7_1241500	Pf3D7_12_v3:1,771,518..1,773,908(-)	conserved Plasmodium protein, unknown function	1	1	1	478	650	reverse	protein coding gene	No	2391	N/A	Previous IDs: 2277.t00399;MAL12P1.397;PFL1995c	conserved Plasmodium protein, unknown function	38	OG6_533323	0	0	N/A	chr12	1,771,518	1,773,908	-
chr12	Liftoff	protein_coding	1754831	1757782	+	PF3D7_1241600	PF3D7_1241600.1	S-adenosylmethionine mitochondrial carrier protein	2951	2033	1	PF3D7_1241600	0	0.998	0.991	.98-1	.98-1	PF3D7_1241600	Pf3D7_12_v3:1,774,021..1,776,962(+)	S-adenosylmethionine mitochondrial carrier protein	7	7	1	380	880	forward	protein coding gene	No	2031	SAMC	Previous IDs: 2277.t00400;MAL12P1.398;PFL2000w	S-adenosylmethionine mitochondrial carrier protein	58	OG6_102662	0	4	N/A	chr12	1,774,021	1,776,962	+
chr12	Liftoff	protein_coding	1757890	1760804	+	PF3D7_1241700	PF3D7_1241700.1	replication factor C subunit 4, putative	2914	2670	1	PF3D7_1241700	0	0.995	0.982	.98-1	.98-1	PF3D7_1241700	Pf3D7_12_v3:1,777,080..1,779,980(+)	replication factor C subunit 4, putative	2	2	1	569	1074	forward	protein coding gene	No	2654	RFC4	Previous IDs: 2277.t00401;MAL12P1.399;PFL2005w	replication factor C subunit 4, putative	129	OG6_100321	1	0	N/A	chr12	1,777,080	1,779,980	+
chr12	Liftoff	protein_coding	1760270	1764666	-	PF3D7_1241800	PF3D7_1241800.1	ATP-dependent RNA helicase DBP9, putative	4396	4396	1	PF3D7_1241800	0	0.997	0.979	.98-1	.9-.98	PF3D7_1241800	Pf3D7_12_v3:1,779,442..1,783,743(-)	ATP-dependent RNA helicase DBP9, putative	1	1	1	570	1095	reverse	protein coding gene	No	4302	DBP9	Previous IDs: 2277.t00402;MAL12P1.400;PFL2010c	ATP-dependent RNA helicase DBP9, putative	59	OG6_102730	0	0	N/A	chr12	1,779,442	1,783,743	-
chr12	Liftoff	protein_coding	1764445	1767974	+	PF3D7_1241900	PF3D7_1241900.1	tetratricopeptide repeat protein, putative	3529	3529	1	PF3D7_1241900	0	0.98	0.971	.98-1	.9-.98	PF3D7_1241900	Pf3D7_12_v3:1,783,520..1,787,102(+)	tetratricopeptide repeat protein, putative	1	1	1	692	860	forward	protein coding gene	No	3583	N/A	Previous IDs: 2277.t00403;MAL12P1.401;PFL2015w	tetratricopeptide repeat protein, putative	66	OG6_103243	0	1	N/A	chr12	1,783,520	1,787,102	+
chr12	Liftoff	protein_coding	1767823	1769865	-	PF3D7_1242000	PF3D7_1242000.1	sulfhydryl oxidase, putative	2042	2042	1	PF3D7_1242000	0	1	0.991	1	.98-1	PF3D7_1242000	Pf3D7_12_v3:1,786,955..1,788,989(-)	sulfhydryl oxidase, putative	1	1	1	281	158	reverse	protein coding gene	No	2035	QSOX	Previous IDs: 2277.t00404;MAL12P1.402;PFL2020c	sulfhydryl oxidase, putative	61	OG6_102428	0	1	MKVTYAVRLLLPVYFLFFWIHLNIVRS	chr12	1,786,955	1,788,989	-
chr12	Liftoff	protein_coding	1771214	1771629	+	PF3D7_1242100	PF3D7_1242100.1	conserved Plasmodium protein, unknown function	415	415	1	PF3D7_1242100	0	1	1	1	1	PF3D7_1242100	Pf3D7_12_v3:1,790,348..1,790,763(+)	conserved Plasmodium protein, unknown function	1	1	1	No	209	forward	protein coding gene	No	416	N/A	Previous IDs: 2277.t00405;MAL12P1.403;PFL2025w	conserved Plasmodium protein, unknown function	55	OG6_533255	0	0	N/A	chr12	1,790,348	1,790,763	+
chr12	Liftoff	protein_coding	1772010	1774192	+	PF3D7_1242200	PF3D7_1242200.1	queuine tRNA-ribosyltransferase, putative	2182	2182	1	PF3D7_1242200	0	0.998	0.998	.98-1	.98-1	PF3D7_1242200	Pf3D7_12_v3:1,791,156..1,793,341(+)	queuine tRNA-ribosyltransferase, putative	1	1	1	266	No	forward	protein coding gene	No	2186	TGT	Previous IDs: 2277.t00406;MAL12P1.404;PFL2030w	queuine tRNA-ribosyltransferase, putative	122	OG6_100602	1	1	N/A	chr12	1,791,156	1,793,341	+
chr12	Liftoff	protein_coding	1774025	1776198	-	PF3D7_1242300	PF3D7_1242300.1	conserved Plasmodium membrane protein, unknown function	2173	1416	1	PF3D7_1242300	0	0.997	0.986	.98-1	.98-1	PF3D7_1242300	Pf3D7_12_v3:1,793,174..1,795,330(-)	conserved Plasmodium membrane protein, unknown function	7	7	1	358	495	reverse	protein coding gene	No	1414	N/A	Previous IDs: 2277.t00407;MAL12P1.405;PFL2035c	conserved Plasmodium membrane protein, unknown function	59	OG6_533254	0	3	N/A	chr12	1,793,174	1,795,330	-
chr12	Liftoff	protein_coding	1776689	1779086	+	PF3D7_1242400	PF3D7_1242400.1	GAS8-like protein, putative	2397	1747	1	PF3D7_1242400	0	1	0.993	1	.98-1	PF3D7_1242400	Pf3D7_12_v3:1,795,820..1,798,227(+)	GAS8-like protein, putative	4	4	1	367	25	forward	protein coding gene	No	1745	N/A	Previous IDs: 2277.t00408;MAL12P1.406;PFL2040w	GAS8-like protein, putative	122	OG6_102980	1	0	N/A	chr12	1,795,820	1,798,227	+
chr12	Liftoff	protein_coding	1779245	1781069	+	PF3D7_1242500	PF3D7_1242500.1	conserved protein, unknown function	1824	1824	1	PF3D7_1242500	0	1	0.995	1	.98-1	PF3D7_1242500	Pf3D7_12_v3:1,798,386..1,800,204(+)	conserved protein, unknown function	1	1	1	416	257	forward	protein coding gene	No	1819	N/A	Previous IDs: 2277.t00409;MAL12P1.407;PFL2045w	conserved protein, unknown function	61	OG6_139517	0	0	N/A	chr12	1,798,386	1,800,204	+
chr12	Liftoff	protein_coding	1781080	1783560	+	PF3D7_1242600	PF3D7_1242600.1	protein farnesyltransferase subunit alpha	2480	2295	1	PF3D7_1242600	0	0.936	0.93	.9-.98	.9-.98	PF3D7_1242600	Pf3D7_12_v3:1,800,215..1,802,786(+)	protein farnesyltransferase subunit alpha	2	2	1	476	347	forward	protein coding gene	No	2389	N/A	Previous IDs: 2277.t00410;MAL12P1.408;PFL2050w	protein farnesyltransferase subunit alpha	60	OG6_102620	0	0	N/A	chr12	1,800,215	1,802,786	+
chr12	Liftoff	protein_coding	1783922	1785496	+	PF3D7_1242700	PF3D7_1242700.1	40S ribosomal protein S17, putative	1574	1170	1	PF3D7_1242700	0	0.981	0.98	.98-1	.98-1	PF3D7_1242700	Pf3D7_12_v3:1,803,130..1,804,735(+)	40S ribosomal protein S17, putative	2	2	1	252	523	forward	protein coding gene	No	1189	N/A	Previous IDs: 2277.t00411;MAL12P1.409;PFL2055w	40S ribosomal protein S17, putative	56	OG6_100832	0	0	N/A	chr12	1,803,130	1,804,735	+
chr12	Liftoff	protein_coding	1785965	1789331	-	PF3D7_1242800	PF3D7_1242800.1	rab specific GDP dissociation inhibitor	3366	2762	1	PF3D7_1242800	0	0.994	0.991	.98-1	.98-1	PF3D7_1242800	Pf3D7_12_v3:1,805,206..1,808,574(-)	rab specific GDP dissociation inhibitor	4	4	1	174	1218	reverse	protein coding gene	No	2772	rabGDI	Previous IDs: 2277.t00412;MAL12P1.410;PFL2060c	rab specific GDP dissociation inhibitor	61	OG6_100967	0	0	N/A	chr12	1,805,206	1,808,574	-
chr12	Liftoff	protein_coding	1789380	1791844	-	PF3D7_1242900	PF3D7_1242900.1	mitochondrial import inner membrane translocase subunit TIM13, putative	2464	1999	1	PF3D7_1242900	0	0.999	0.995	.98-1	.98-1	PF3D7_1242900	Pf3D7_12_v3:1,808,623..1,811,076(-)	mitochondrial import inner membrane translocase subunit TIM13, putative	3	3	1	255	1454	reverse	protein coding gene	No	1997	TIM13	Previous IDs: 2277.t00413;MAL12P1.411;PFL2065c	mitochondrial import inner membrane translocase subunit TIM13, putative	114	OG6_101956	1	0	N/A	chr12	1,808,623	1,811,076	-
chr12	Liftoff	protein_coding	1792005	1793606	+	PF3D7_1243000	PF3D7_1243000.1	syntaxin-16, putative	1601	1601	1	PF3D7_1243000	0	0.999	0.981	.98-1	.98-1	PF3D7_1243000	Pf3D7_12_v3:1,811,237..1,812,819(+)	syntaxin-16, putative	1	1	1	121	553	forward	protein coding gene	No	1583	STX16	Previous IDs: 2277.t00414;MAL12P1.412;PFL2070w	syntaxin-16, putative	61	OG6_101604	0	1	N/A	chr12	1,811,237	1,812,819	+
chr12	Liftoff	protein_coding	1794103	1795159	-	PF3D7_1243100	PF3D7_1243100.1	U4/U6.U5 small nuclear ribonucleoprotein component SNU23, putative	1056	1056	1	PF3D7_1243100	0	0.991	0.991	.98-1	.98-1	PF3D7_1243100	Pf3D7_12_v3:1,813,319..1,814,381(-)	U4/U6.U5 small nuclear ribonucleoprotein component SNU23, putative	1	1	1	188	146	reverse	protein coding gene	No	1063	N/A	Previous IDs: 2277.t00415;MAL12P1.413;PFL2075c	U4/U6.U5 small nuclear ribonucleoprotein component SNU23, putative	60	OG6_103136	0	0	N/A	chr12	1,813,319	1,814,381	-
chr12	Liftoff	protein_coding	1796090	1796341	+	PF3D7_1243200	PF3D7_1243200.1	dolichyl-diphosphooligosaccharide--protein glycosyltransferase subunit OST5, putative	251	251	1	PF3D7_1243200	0	1	1	1	1	PF3D7_1243200	Pf3D7_12_v3:1,815,311..1,815,562(+)	dolichyl-diphosphooligosaccharide--protein glycosyltransferase subunit OST5, putative	1	1	1	No	No	forward	protein coding gene	No	252	OST5	Previous IDs: PFL2078w	dolichyl-diphosphooligosaccharide--protein glycosyltransferase subunit OST5, putative	52	OG6_532522	0	2	N/A	chr12	1,815,311	1,815,562	+
chr12	Liftoff	protein_coding	1796874	1797255	-	PF3D7_1243300	PF3D7_1243300.1	conserved Plasmodium protein, unknown function	381	238	1	PF3D7_1243300	0	1	1	1	1	PF3D7_1243300	Pf3D7_12_v3:1,816,069..1,816,448(-)	conserved Plasmodium protein, unknown function	2	2	1	No	No	reverse	protein coding gene	No	240	N/A	Previous IDs: 2277.t00416;MAL12P1.414;PFL2080c	conserved Plasmodium protein, unknown function	59	OG6_532438	0	0	N/A	chr12	1,816,069	1,816,448	-
chr12	Liftoff	protein_coding	1798933	1801279	+	PF3D7_1243400	PF3D7_1243400.1	conserved Plasmodium protein, unknown function	2346	2346	1	PF3D7_1243400	0	0.997	0.997	.98-1	.98-1	PF3D7_1243400	Pf3D7_12_v3:1,818,146..1,820,497(+)	conserved Plasmodium protein, unknown function	1	1	1	428	592	forward	protein coding gene	No	2352	N/A	Previous IDs: 2277.t00417;MAL12P1.415;PFL2085w	conserved Plasmodium protein, unknown function	26	OG6_533447	0	0	N/A	chr12	1,818,146	1,820,497	+
chr12	Liftoff	protein_coding	1801090	1803640	-	PF3D7_1243500	PF3D7_1243500.1	vacuolar-sorting protein SNF7, putative	2550	1494	1	PF3D7_1243500	0	0.996	0.987	.98-1	.98-1	PF3D7_1243500	Pf3D7_12_v3:1,820,308..1,822,837(-)	vacuolar-sorting protein SNF7, putative	8	8	1	573	242	reverse	protein coding gene	No	1496	SNF7	Previous IDs: 2277.t00418;MAL12P1.416;PFL2090c	vacuolar-sorting protein SNF7, putative	62	OG6_100985	0	0	N/A	chr12	1,820,308	1,822,837	-
chr12	Liftoff	protein_coding	1805323	1808583	+	PF3D7_1243600	PF3D7_1243600.1	translation initiation factor SUI1, putative	3260	2678	1	PF3D7_1243600	0	0.995	0.992	.98-1	.98-1	PF3D7_1243600	Pf3D7_12_v3:1,824,516..1,827,780(+)	translation initiation factor SUI1, putative	3	3	1	896	1443	forward	protein coding gene	No	2687	N/A	Previous IDs: 2277.t00419;MAL12P1.417;PFL2095w	translation initiation factor SUI1, putative	59	OG6_100635	0	0	N/A	chr12	1,824,516	1,827,780	+
chr12	Liftoff	protein_coding	1809819	1814256	+	PF3D7_1243700	PF3D7_1243700.1	fused toes protein homolog FTS, putative	4437	4437	1	PF3D7_1243700	0	0.989	0.975	.98-1	.9-.98	PF3D7_1243700	Pf3D7_12_v3:1,829,026..1,833,409(+)	fused toes protein homolog FTS, putative	1	1	1	2352	634	forward	protein coding gene	No	4384	N/A	Previous IDs: 2277.t00420;MAL12P1.418;PFL2100w	fused toes protein homolog FTS, putative	60	OG6_103697	0	0	N/A	chr12	1,829,026	1,833,409	+
chr12	Liftoff	protein_coding	1811869	1814541	-	PF3D7_1243800	PF3D7_1243800.1	WD repeat-containing protein 82, putative	2672	2340	1	PF3D7_1243800	0	0.994	0.989	.98-1	.98-1	PF3D7_1243800	Pf3D7_12_v3:1,830,996..1,833,694(-)	WD repeat-containing protein 82, putative	4	4	1	488	745	reverse	protein coding gene	No	2346	WDR82	Previous IDs: 2277.t00421;MAL12P1.419;PFL2105c	WD repeat-containing protein 82, putative	121	OG6_102214	1	0	N/A	chr12	1,830,996	1,833,694	-
chr12	Liftoff	protein_coding	1814725	1822134	-	PF3D7_1243900	PF3D7_1243900.1	double C2-like domain-containing protein	7409	6256	1	PF3D7_1243900	0	0.998	0.986	.98-1	.98-1	PF3D7_1243900	Pf3D7_12_v3:1,833,874..1,841,201(-)	double C2-like domain-containing protein	6	6	1	190	465	reverse	protein coding gene	No	6196	DOC2	Previous IDs: 2277.t00422;MAL12P1.420;PFL2110c	double C2-like domain-containing protein	60	OG6_130915	0	0	N/A	chr12	1,833,874	1,841,201	-
chr12	Liftoff	protein_coding	1822564	1826990	-	PF3D7_1244000	PF3D7_1244000.1	glucose inhibited division protein a homologue, putative	4426	4102	1	PF3D7_1244000	0	0.997	0.99	.98-1	.98-1	PF3D7_1244000	Pf3D7_12_v3:1,841,647..1,846,073(-)	glucose inhibited division protein a homologue, putative	3	3	1	752	422	reverse	protein coding gene	No	4093	N/A	Previous IDs: 2277.t00423;MAL12P1.421;PFL2115c	glucose inhibited division protein a homologue, putative	59	OG6_101730	0	1	N/A	chr12	1,841,647	1,846,073	-
chr12	Liftoff	protein_coding	1827669	1833465	+	PF3D7_1244100	PF3D7_1244100.1	N-alpha-acetyltransferase 15, NatA auxiliary subunit, putative	5796	5197	1	PF3D7_1244100	0	0.992	0.982	.98-1	.98-1	PF3D7_1244100	Pf3D7_12_v3:1,846,776..1,852,556(+)	N-alpha-acetyltransferase 15, NatA auxiliary subunit, putative	5	5	1	400	901	forward	protein coding gene	No	5192	N/A	Previous IDs: 2277.t00424;MAL12P1.422;PFL2120w	N-alpha-acetyltransferase 15, NatA auxiliary subunit, putative	62	OG6_101670	0	0	N/A	chr12	1,846,776	1,852,556	+
chr12	Liftoff	protein_coding	1833567	1838213	-	PF3D7_1244200	PF3D7_1244200.1	RNA polymerase II transcription factor B subunit 2, putative	4646	4646	1	PF3D7_1244200	0	0.985	0.978	.98-1	.9-.98	PF3D7_1244200	Pf3D7_12_v3:1,852,659..1,857,347(-)	RNA polymerase II transcription factor B subunit 2, putative	1	1	1	185	1666	reverse	protein coding gene	No	4689	TFB2	Previous IDs: 2277.t00425;MAL12P1.423;PFL2125c	RNA polymerase II transcription factor B subunit 2, putative	63	OG6_101881	0	0	N/A	chr12	1,852,659	1,857,347	-
chr12	Liftoff	snoRNA	1838712	1838953	+	PF3D7_1244300	PF3D7_1244300.1	ACEA small nucleolar RNA U3	241	241	1	PF3D7_1244300	0	1	1	1	1	PF3D7_1244300	Pf3D7_12_v3:1,857,849..1,858,090(+)	ACEA small nucleolar RNA U3	1	1	1	No	No	forward	ncRNA gene	No	242	N/A	Previous IDs: PF3D7_12_U3snoRNA;PF3D7_12_U3snoRNA.1	ACEA small nucleolar RNA U3	0	N/A (orthology not determined for transcripts that are not protein-coding)	0	N/A	N/A	chr12	1,857,849	1,858,090	+
chr12	Liftoff	protein_coding	1840498	1847541	+	PF3D7_1244400	PF3D7_1244400.1	RNA-binding protein, putative	7043	6845	1	PF3D7_1244400	0	0.998	0.994	.98-1	.98-1	PF3D7_1244400	Pf3D7_12_v3:1,859,656..1,866,652(+)	RNA-binding protein, putative	2	2	1	2806	No	forward	protein coding gene	No	6814	N/A	Previous IDs: 2277.t00426;MAL12P1.424;PFL2130w	RNA-binding protein, putative	38	OG6_533171	0	1	N/A	chr12	1,859,656	1,866,652	+
chr12	Liftoff	protein_coding	1845124	1847550	-	PF3D7_1244500	PF3D7_1244500.1	PIMMS57 protein	2426	2426	1	PF3D7_1244500	0	0.997	0.997	.98-1	.98-1	PF3D7_1244500	Pf3D7_12_v3:1,864,229..1,866,661(-)	PIMMS57 protein	1	1	1	No	No	reverse	protein coding gene	No	2433	PIMMS57	Previous IDs: 2277.t00427;MAL12P1.425;PFL2135c	PIMMS57 protein	29	OG6_532666	0	1	MGKCDFFIFLPIFFFVLIWYVHYVLG	chr12	1,864,229	1,866,661	-
chr12	Liftoff	protein_coding	1849111	1851059	-	PF3D7_1244600	PF3D7_1244600.1	ADP-ribosylation factor GTPase-activating protein 1	1948	1948	1	PF3D7_1244600	0	1	0.988	1	.98-1	PF3D7_1244600	Pf3D7_12_v3:1,868,217..1,870,149(-)	ADP-ribosylation factor GTPase-activating protein 1	1	1	1	316	618	reverse	protein coding gene	No	1933	ARFGAP1	Previous IDs: 2277.t00428;MAL12P1.426;PFL2140c	ADP-ribosylation factor GTPase-activating protein 1	60	OG6_102808	0	0	N/A	chr12	1,868,217	1,870,149	-
chr12	Liftoff	protein_coding	1851366	1854139	+	PF3D7_1244700	PF3D7_1244700.1	conserved protein, unknown function	2773	2441	1	PF3D7_1244700	0	0.997	0.989	.98-1	.98-1	PF3D7_1244700	Pf3D7_12_v3:1,870,456..1,873,215(+)	conserved protein, unknown function	3	3	1	304	1463	forward	protein coding gene	No	2436	N/A	Previous IDs: 2277.t00429;MAL12P1.427;PFL2145w	conserved protein, unknown function	61	OG6_148527	0	0	N/A	chr12	1,870,456	1,873,215	+
chr12	Liftoff	protein_coding	1853757	1857196	-	PF3D7_1244800	PF3D7_1244800.1	translation machinery-associated protein 46, putative	3439	2334	1	PF3D7_1244800	0	0.993	0.992	.98-1	.98-1	PF3D7_1244800	Pf3D7_12_v3:1,872,831..1,876,270(-)	translation machinery-associated protein 46, putative	9	9	1	363	983	reverse	protein coding gene	No	2354	N/A	Previous IDs: 2277.t00430;MAL12P1.428;PFL2150c	translation machinery-associated protein 46, putative	61	OG6_103017	0	0	N/A	chr12	1,872,831	1,876,270	-
chr12	Liftoff	protein_coding	1856467	1861407	+	PF3D7_1244900	PF3D7_1244900.1	conserved Plasmodium protein, unknown function	4940	4232	1	PF3D7_1244900	0	0.995	0.992	.98-1	.98-1	PF3D7_1244900	Pf3D7_12_v3:1,875,531..1,880,492(+)	conserved Plasmodium protein, unknown function	6	6	1	451	1508	forward	protein coding gene	No	4251	N/A	Previous IDs: 2277.t00431;MAL12P1.429;PFL2155w	conserved Plasmodium protein, unknown function	62	OG6_532915	0	1	N/A	chr12	1,875,531	1,880,492	+
chr12	Liftoff	protein_coding	1860818	1862380	-	PF3D7_1245000	PF3D7_1245000.1	5-formyltetrahydrofolate cyclo-ligase, putative	1562	1562	1	PF3D7_1245000	0	1	0.998	1	.98-1	PF3D7_1245000	Pf3D7_12_v3:1,879,903..1,881,465(-)	5-formyltetrahydrofolate cyclo-ligase, putative	1	1	1	133	59	reverse	protein coding gene	No	1563	N/A	Previous IDs: 2277.t00432;MAL12P1.430;PFL2160c	5-formyltetrahydrofolate cyclo-ligase, putative	61	OG6_101474	0	0	N/A	chr12	1,879,903	1,881,465	-
chr12	Liftoff	protein_coding	1863630	1869135	+	PF3D7_1245100	PF3D7_1245100.1	kinesin-13, putative	5505	5296	1	PF3D7_1245100	0	0.993	0.988	.98-1	.98-1	PF3D7_1245100	Pf3D7_12_v3:1,882,683..1,888,206(+)	kinesin-13, putative	2	2	1	525	786	forward	protein coding gene	No	5292	KLP8	Previous IDs: 2277.t00433;MAL12P1.431;PFL2165w	kinesin-13, putative	63	OG6_100492	0	0	N/A	chr12	1,882,683	1,888,206	+
chr12	Liftoff	protein_coding	1868741	1873820	-	PF3D7_1245200	PF3D7_1245200.1	conserved Plasmodium membrane protein, unknown function	5079	5079	1	PF3D7_1245200	0	0.995	0.984	.98-1	.98-1	PF3D7_1245200	Pf3D7_12_v3:1,887,812..1,892,853(-)	conserved Plasmodium membrane protein, unknown function	1	1	1	438	155	reverse	protein coding gene	No	5042	N/A	Previous IDs: 2277.t00434;MAL12P1.432;PFL2170c	conserved Plasmodium membrane protein, unknown function	58	OG6_532839	0	4	N/A	chr12	1,887,812	1,892,853	-
chr12	Liftoff	protein_coding	1873884	1875213	+	PF3D7_1245300	PF3D7_1245300.1	NEDD8-conjugating enzyme UBC12, putative	1329	975	1	PF3D7_1245300	0	0.997	0.975	.98-1	.9-.98	PF3D7_1245300	Pf3D7_12_v3:1,892,918..1,894,243(+)	NEDD8-conjugating enzyme UBC12, putative	4	4	1	340	151	forward	protein coding gene	No	965	UBC12	Previous IDs: 2277.t00435;MAL12P1.433;PFL2175w	NEDD8-conjugating enzyme UBC12, putative	60	OG6_102346	0	0	N/A	chr12	1,892,918	1,894,243	+
chr12	Liftoff	protein_coding	1875892	1877382	+	PF3D7_1245400	PF3D7_1245400.1	50S ribosomal protein L3, mitochondrial, putative	1490	1490	1	PF3D7_1245400	0	1	0.988	1	.98-1	PF3D7_1245400	Pf3D7_12_v3:1,894,910..1,896,390(+)	50S ribosomal protein L3, mitochondrial, putative	1	1	1	423	32	forward	protein coding gene	No	1481	N/A	Previous IDs: 2277.t00436;MAL12P1.434;PFL2180w	50S ribosomal protein L3, mitochondrial, putative	122	OG6_100949	1	0	N/A	chr12	1,894,910	1,896,390	+
chr12	Liftoff	protein_coding	1877834	1880902	+	PF3D7_1245500	PF3D7_1245500.1	conserved Plasmodium protein, unknown function	3068	1451	1	PF3D7_1245500	0	1	0.998	1	.98-1	PF3D7_1245500	Pf3D7_12_v3:1,896,842..1,899,867(+)	conserved Plasmodium protein, unknown function	11	11	1	30	49	forward	protein coding gene	No	1462	N/A	Previous IDs: 2277.t00437;MAL12P1.435;PFL2185w	conserved Plasmodium protein, unknown function	58	OG6_533748	0	0	N/A	chr12	1,896,842	1,899,867	+
chr12	Liftoff	protein_coding	1881280	1886079	-	PF3D7_1245600	PF3D7_1245600.1	kinesin-15, putative	4799	4799	1	PF3D7_1245600	0	0.995	0.987	.98-1	.98-1	PF3D7_1245600	Pf3D7_12_v3:1,900,249..1,905,066(-)	kinesin-15, putative	1	1	1	No	No	reverse	protein coding gene	No	4818	N/A	Previous IDs: 2277.t00438;MAL12P1.436;PFL2190c	kinesin-15, putative	55	OG6_215365	0	0	N/A	chr12	1,900,249	1,905,066	-
chr12	Liftoff	ncRNA	1888041	1888963	+	PF3D7_1245700	PF3D7_1245700.1	non-coding RNA	922	922	1	PF3D7_1245700	0	0.998	0.988	.98-1	.98-1	PF3D7_1245700	Pf3D7_12_v3:1,907,045..1,907,960(+)	non-coding RNA	1	1	1	No	No	forward	ncRNA gene	No	916	N/A	Previous IDs: PF12TR016;PF12TR016:ncRNA	non-coding RNA	0	N/A (orthology not determined for transcripts that are not protein-coding)	0	N/A	N/A	chr12	1,907,045	1,907,960	+
chr12	Liftoff	protein_coding	1889183	1890760	+	PF3D7_1245800	PF3D7_1245800.1	epsin-like protein, putative	1577	1293	1	PF3D7_1245800	0	0.999	0.994	.98-1	.98-1	PF3D7_1245800	Pf3D7_12_v3:1,908,149..1,909,764(+)	epsin-like protein, putative	3	3	1	No	No	forward	protein coding gene	No	1296	EpsL	Previous IDs: 2277.t00439;MAL12P1.437;PFL2195w	epsin-like protein, putative	59	OG6_103058	0	0	N/A	chr12	1,908,149	1,909,764	+
chr12	Liftoff	protein_coding	1891545	1893215	+	PF3D7_1245900	PF3D7_1245900.1	ankyrin-repeat protein, putative	1670	1670	1	PF3D7_1245900	0	1	0.983	1	.98-1	PF3D7_1245900	Pf3D7_12_v3:1,910,557..1,912,208(+)	ankyrin-repeat protein, putative	1	1	1	310	406	forward	protein coding gene	No	1652	N/A	Previous IDs: 2277.t00440;MAL12P1.438;PFL2200w	ankyrin-repeat protein, putative	58	OG6_109437	0	0	N/A	chr12	1,910,557	1,912,208	+
chr12	Liftoff	protein_coding	1893460	1895591	+	PF3D7_1246000	PF3D7_1246000.1	conserved Plasmodium protein, unknown function	2131	1448	1	PF3D7_1246000	0	1	1	1	1	PF3D7_1246000	Pf3D7_12_v3:1,912,457..1,914,595(+)	conserved Plasmodium protein, unknown function	4	4	1	No	No	forward	protein coding gene	No	1452	N/A	Previous IDs: 2277.t00441;MAL12P1.439;PFL2205w	conserved Plasmodium protein, unknown function	61	OG6_103482	0	2	N/A	chr12	1,912,457	1,914,595	+
chr12	Liftoff	protein_coding	1896496	1899045	+	PF3D7_1246100	PF3D7_1246100.1	delta-aminolevulinic acid synthetase	2549	2399	1	PF3D7_1246100	0	0.993	0.993	.98-1	.98-1	PF3D7_1246100	Pf3D7_12_v3:1,915,513..1,918,080(+)	delta-aminolevulinic acid synthetase	2	2	1	282	236	forward	protein coding gene	No	2411	ALAS	Previous IDs: 2277.t00442;MAL12P1.441;PFL2210w	delta-aminolevulinic acid synthetase	61	OG6_100359	0	0	N/A	chr12	1,915,513	1,918,080	+
chr12	Liftoff	protein_coding	1900861	1904265	+	PF3D7_1246200	PF3D7_1246200.1	actin I	3404	3404	1	PF3D7_1246200	0	0.988	0.982	.98-1	.98-1	PF3D7_1246200	Pf3D7_12_v3:1,919,898..1,923,323(+)	actin I	1	1	1	1409	886	forward	protein coding gene	No	3426	ACT1	Previous IDs: 2277.t00443;MAL12P1.442;PFL2215w	actin I	122	OG6_100127	1	0	N/A	chr12	1,919,898	1,923,323	+
chr12	Liftoff	protein_coding	1905949	1910541	+	PF3D7_1246300	PF3D7_1246300.1	protein KIC4	4592	3410	1	PF3D7_1246300	0	0.993	0.992	.98-1	.98-1	PF3D7_1246300	Pf3D7_12_v3:1,925,058..1,929,618(+)	protein KIC4	10	10	1	180	584	forward	protein coding gene	No	3431	KIC4	Previous IDs: 2277.t00444;MAL12P1.443;PFL2220w	protein KIC4	64	OG6_149559	0	0	N/A	chr12	1,925,058	1,929,618	+
chr12	Liftoff	protein_coding	1912199	1914475	+	PF3D7_1246400	PF3D7_1246400.1	myosin A-tail interacting protein	2276	2276	1	PF3D7_1246400	0	0.978	0.962	.9-.98	.9-.98	PF3D7_1246400	Pf3D7_12_v3:1,931,257..1,933,545(+)	myosin A-tail interacting protein	1	1	1	961	713	forward	protein coding gene	No	2289	MTIP	Previous IDs: 2277.t00445;MAL12P1.444;PFL2225w	myosin A-tail interacting protein	61	OG6_139446	0	0	N/A	chr12	1,931,257	1,933,545	+
chr12	Liftoff	protein_coding	1914500	1916615	-	PF3D7_1246500	PF3D7_1246500.1	methyltransferase, putative	2115	2115	1	PF3D7_1246500	0	0.998	0.985	.98-1	.98-1	PF3D7_1246500	Pf3D7_12_v3:1,933,570..1,935,671(-)	methyltransferase, putative	1	1	1	191	204	reverse	protein coding gene	No	2102	N/A	Previous IDs: 2277.t00446;MAL12P1.445;PFL2230c	methyltransferase, putative	123	OG6_104941	1	0	N/A	chr12	1,933,570	1,935,671	-
chr12	Liftoff	protein_coding	1916986	1919005	+	PF3D7_1246600	PF3D7_1246600.1	pre-mRNA-splicing factor CWC26, putative	2019	2019	1	PF3D7_1246600	0	1	0.978	1	.9-.98	PF3D7_1246600	Pf3D7_12_v3:1,936,019..1,937,985(+)	pre-mRNA-splicing factor CWC26, putative	1	1	1	291	503	forward	protein coding gene	No	1967	BUD13	Previous IDs: 2277.t00447;MAL12P1.446;PFL2235w	pre-mRNA-splicing factor CWC26, putative	63	OG6_103002	0	0	N/A	chr12	1,936,019	1,937,985	+
chr12	Liftoff	protein_coding	1919279	1921378	+	PF3D7_1246700	PF3D7_1246700.1	conserved Plasmodium protein, unknown function	2099	2099	1	PF3D7_1246700	0	0.988	0.979	.98-1	.9-.98	PF3D7_1246700	Pf3D7_12_v3:1,938,255..1,940,352(+)	conserved Plasmodium protein, unknown function	1	1	1	387	388	forward	protein coding gene	No	2098	N/A	Previous IDs: 2277.t00448;MAL12P1.447;PFL2240w	conserved Plasmodium protein, unknown function	59	OG6_533732	0	1	N/A	chr12	1,938,255	1,940,352	+
chr12	Liftoff	protein_coding	1922010	1923950	+	PF3D7_1246800	PF3D7_1246800.1	signal recognition particle receptor subunit beta, putative	1940	1598	1	PF3D7_1246800	0	0.981	0.98	.98-1	.98-1	PF3D7_1246800	Pf3D7_12_v3:1,940,990..1,942,955(+)	signal recognition particle receptor subunit beta, putative	4	4	1	464	375	forward	protein coding gene	No	1625	SRPRB	Previous IDs: 2277.t00449;MAL12P1.448;PFL2245w	signal recognition particle receptor subunit beta, putative	60	OG6_103000	0	1	N/A	chr12	1,940,990	1,942,955	+
chr12	Liftoff	protein_coding	1923686	1927175	-	PF3D7_1246900	PF3D7_1246900.1	RAC-beta serine/threonine protein kinase	3489	3254	1	PF3D7_1246900	0	0.993	0.991	.98-1	.98-1	PF3D7_1246900	Pf3D7_12_v3:1,942,691..1,946,196(-)	RAC-beta serine/threonine protein kinase	2	2	1	667	393	reverse	protein coding gene	No	3268	PKB	Previous IDs: 2277.t00450;MAL12P1.449;PFL2250c	RAC-beta serine/threonine protein kinase	47	OG6_100157	0	0	N/A	chr12	1,942,691	1,946,196	-
chr12	Liftoff	protein_coding	1927524	1929797	+	PF3D7_1247000	PF3D7_1247000.1	F-box only protein 9 homolog, putative	2273	2250	1	PF3D7_1247000	0	0.999	0.998	.98-1	.98-1	PF3D7_1247000	Pf3D7_12_v3:1,946,545..1,948,824(+)	F-box only protein 9 homolog, putative	9	6	2	91	369	forward	protein coding gene	No	1564	FBXO9	Previous IDs: 2277.t00451;MAL12P1.450;PF3D7_1247000.1;PF3D7_1247000.2;PFL2255w	F-box only protein 9 homolog, putative	50	OG6_104095	0	0	N/A	chr12	1,946,545	1,948,824	+
chr12	Liftoff	protein_coding	1927892	1929706	+	PF3D7_1247000	PF3D7_1247000.2	F-box only protein 9 homolog, putative	1814	393	1	PF3D7_1247000	0	0.999	0.998	.98-1	.98-1	PF3D7_1247000	Pf3D7_12_v3:1,946,545..1,948,824(+)	F-box only protein 9 homolog, putative	9	6	2	91	369	forward	protein coding gene	No	1564	FBXO9	Previous IDs: 2277.t00451;MAL12P1.450;PF3D7_1247000.1;PF3D7_1247000.2;PFL2255w	F-box only protein 9 homolog, putative	50	OG6_104095	0	0	N/A	chr12	1,946,545	1,948,824	+
chr12	Liftoff	protein_coding	1929827	1931992	+	PF3D7_1247100	PF3D7_1247100.1	conserved protein, unknown function	2165	1999	1	PF3D7_1247100	0	0.996	0.976	.98-1	.9-.98	PF3D7_1247100	Pf3D7_12_v3:1,948,855..1,950,984(+)	conserved protein, unknown function	2	2	1	491	739	forward	protein coding gene	No	1974	N/A	Previous IDs: 2277.t00452;MAL12P1.451;PFL2260w	conserved protein, unknown function	60	OG6_156449	0	0	N/A	chr12	1,948,855	1,950,984	+
chr12	Liftoff	protein_coding	1931505	1932550	-	PF3D7_1247200	PF3D7_1247200.1	conserved protein, unknown function	1045	1045	1	PF3D7_1247200	0	1	0.993	1	.98-1	PF3D7_1247200	Pf3D7_12_v3:1,950,501..1,951,542(-)	conserved protein, unknown function	1	1	1	488	29	reverse	protein coding gene	No	1042	N/A	Previous IDs: 2277.t00453;MAL12P1.452;PFL2265c	conserved protein, unknown function	64	OG6_104276	0	0	N/A	chr12	1,950,501	1,951,542	-
chr12	Liftoff	protein_coding	1932578	1936022	+	PF3D7_1247300	PF3D7_1247300.1	GPI mannosyltransferase 2, putative	3444	2974	1	PF3D7_1247300	0	0.982	0.963	.98-1	.9-.98	PF3D7_1247300	Pf3D7_12_v3:1,951,571..1,955,002(+)	GPI mannosyltransferase 2, putative	2	2	1	378	997	forward	protein coding gene	No	2971	N/A	Previous IDs: 2277.t00454;MAL12P1.453;PFL2270w	GPI mannosyltransferase 2, putative	60	OG6_103140	0	11	N/A	chr12	1,951,571	1,955,002	+
chr12	Liftoff	protein_coding	1935032	1938701	-	PF3D7_1247400	PF3D7_1247400.1	peptidyl-prolyl cis-trans isomerase FKBP35	3669	3669	1	PF3D7_1247400	0	0.992	0.985	.98-1	.98-1	PF3D7_1247400	Pf3D7_12_v3:1,954,020..1,957,694(-)	peptidyl-prolyl cis-trans isomerase FKBP35	1	1	1	1104	1656	reverse	protein coding gene	No	3675	FKBP35	Previous IDs: 2277.t00455;MAL12P1.454;PFL2275c	peptidyl-prolyl cis-trans isomerase FKBP35	66	OG6_100299	0	0	N/A	chr12	1,954,020	1,957,694	-
chr12	Liftoff	protein_coding	1940594	1943742	+	PF3D7_1247500	PF3D7_1247500.1	serine/threonine protein kinase, putative	3148	3148	1	PF3D7_1247500	0	0.983	0.966	.98-1	.9-.98	PF3D7_1247500	Pf3D7_12_v3:1,959,563..1,962,699(+)	serine/threonine protein kinase, putative	1	1	1	358	49	forward	protein coding gene	No	3137	N/A	Previous IDs: 2277.t00456;MAL12P1.455;PFL2280w	serine/threonine protein kinase, putative	59	OG6_101386	0	0	N/A	chr12	1,959,563	1,962,699	+
chr12	Liftoff	protein_coding	1943817	1945301	-	PF3D7_1247600	PF3D7_1247600.1	uroporphyrinogen-III synthase, putative	1484	1484	1	PF3D7_1247600	0	1	1	1	1	PF3D7_1247600	Pf3D7_12_v3:1,962,774..1,964,258(-)	uroporphyrinogen-III synthase, putative	1	1	1	No	No	reverse	protein coding gene	No	1485	N/A	Previous IDs: 2277.t00457;MAL12P1.456;PFL2282c	uroporphyrinogen-III synthase, putative	59	OG6_532659	0	1	N/A	chr12	1,962,774	1,964,258	-
chr12	Liftoff	protein_coding	1945647	1947262	-	PF3D7_1247700	PF3D7_1247700.1	conserved Plasmodium protein, unknown function	1615	1615	1	PF3D7_1247700	0	0.96	0.956	.9-.98	.9-.98	PF3D7_1247700	Pf3D7_12_v3:1,964,582..1,966,234(-)	conserved Plasmodium protein, unknown function	1	1	1	280	209	reverse	protein coding gene	No	1653	N/A	Previous IDs: 2277.t00457;MAL12P1.456;PFL2285c	conserved Plasmodium protein, unknown function	42	OG6_532500	0	0	N/A	chr12	1,964,582	1,966,234	-
chr12	Liftoff	protein_coding	1948702	1952251	+	PF3D7_1247800	PF3D7_1247800.1	dipeptidyl aminopeptidase 2	3549	2381	1	PF3D7_1247800	0	0.991	0.98	.98-1	.98-1	PF3D7_1247800	Pf3D7_12_v3:1,967,712..1,971,234(+)	dipeptidyl aminopeptidase 2	8	8	1	160	451	forward	protein coding gene	No	2384	DPAP2	Previous IDs: 2277.t00458;MAL12P1.457;PFL2290w	dipeptidyl aminopeptidase 2	121	OG6_103622	1	0	MNTFYIFFLFVLTTCFVKG	chr12	1,967,712	1,971,234	+
chr12	Liftoff	protein_coding	1952824	1954596	+	PF3D7_1247900	PF3D7_1247900.1	U3 small nucleolar RNA-associated protein 11, putative	1772	1772	1	PF3D7_1247900	0	1	0.979	1	.9-.98	PF3D7_1247900	Pf3D7_12_v3:1,971,796..1,973,538(+)	U3 small nucleolar RNA-associated protein 11, putative	1	1	1	462	642	forward	protein coding gene	No	1743	UTP11	Previous IDs: 2277.t00459;MAL12P1.458;PFL2295w	U3 small nucleolar RNA-associated protein 11, putative	61	OG6_156440	0	0	N/A	chr12	1,971,796	1,973,538	+
chr12	Liftoff	protein_coding	1954617	1956161	+	PF3D7_1248000	PF3D7_1248000.1	tRNA-splicing endonuclease, putative	1544	1544	1	PF3D7_1248000	0	0.998	0.988	.98-1	.98-1	PF3D7_1248000	Pf3D7_12_v3:1,973,559..1,975,093(+)	tRNA-splicing endonuclease, putative	1	1	1	847	25	forward	protein coding gene	No	1535	N/A	Previous IDs: 2277.t00460;MAL12P1.459;PFL2300w	tRNA-splicing endonuclease, putative	59	OG6_103858	0	0	N/A	chr12	1,973,559	1,975,093	+
chr12	Liftoff	protein_coding	1956210	1957782	+	PF3D7_1248100	PF3D7_1248100.1	methyltransferase, putative	1572	1572	1	PF3D7_1248100	0	0.987	0.98	.98-1	.98-1	PF3D7_1248100	Pf3D7_12_v3:1,975,145..1,976,734(+)	methyltransferase, putative	1	1	1	297	27	forward	protein coding gene	No	1590	N/A	Previous IDs: 2277.t00461;MAL12P1.460;PFL2305w	methyltransferase, putative	56	OG6_103169	0	0	N/A	chr12	1,975,145	1,976,734	+
chr12	Liftoff	protein_coding	1958512	1960004	+	PF3D7_1248200	PF3D7_1248200.1	pre-mRNA-splicing factor RBM22, putative	1492	1492	1	PF3D7_1248200	0	1	1	1	1	PF3D7_1248200	Pf3D7_12_v3:1,977,477..1,978,969(+)	pre-mRNA-splicing factor RBM22, putative	1	1	1	31	388	forward	protein coding gene	No	1493	RBM22	Previous IDs: 2277.t00462;MAL12P1.461;PFL2310w	pre-mRNA-splicing factor RBM22, putative	61	OG6_102614	0	0	N/A	chr12	1,977,477	1,978,969	+
chr12	Liftoff	protein_coding	1960176	1961537	-	PF3D7_1248300	PF3D7_1248300.1	conserved protein, unknown function	1361	1361	1	PF3D7_1248300	0	0.996	0.98	.98-1	.98-1	PF3D7_1248300	Pf3D7_12_v3:1,979,150..1,980,499(-)	conserved protein, unknown function	1	1	1	636	300	reverse	protein coding gene	No	1350	N/A	Previous IDs: 2277.t00463;MAL12P1.462;PFL2315c	conserved protein, unknown function	61	OG6_119537	0	3	N/A	chr12	1,979,150	1,980,499	-
chr12	Liftoff	protein_coding	1962763	1963853	+	PF3D7_1248400	PF3D7_1248400.1	conserved Plasmodium protein, unknown function	1090	1090	1	PF3D7_1248400	0	0.979	0.979	.9-.98	.9-.98	PF3D7_1248400	Pf3D7_12_v3:1,981,753..1,982,857(+)	conserved Plasmodium protein, unknown function	1	1	1	94	153	forward	protein coding gene	No	1105	N/A	Previous IDs: 2277.t00464;MAL12P1.463;PFL2320w	conserved Plasmodium protein, unknown function	59	OG6_533571	0	0	N/A	chr12	1,981,753	1,982,857	+
chr12	Liftoff	protein_coding	1964040	1967288	-	PF3D7_1248500	PF3D7_1248500.1	bax inhibitor 1, putative	3248	3040	1	PF3D7_1248500	0	0.995	0.984	.98-1	.98-1	PF3D7_1248500	Pf3D7_12_v3:1,983,048..1,986,271(-)	bax inhibitor 1, putative	2	2	1	432	1723	reverse	protein coding gene	No	3025	N/A	Previous IDs: 2277.t00465;MAL12P1.464;PFL2325c	bax inhibitor 1, putative	60	OG6_100360	0	7	N/A	chr12	1,983,048	1,986,271	-
chr12	Liftoff	protein_coding	1969166	1972816	+	PF3D7_1248600	PF3D7_1248600.1	conserved Plasmodium protein, unknown function	3650	3404	1	PF3D7_1248600	0	0.999	0.987	.98-1	.98-1	PF3D7_1248600	Pf3D7_12_v3:1,988,129..1,991,780(+)	conserved Plasmodium protein, unknown function	3	3	1	1035	108	forward	protein coding gene	No	3384	N/A	Previous IDs: 2277.t00466;MAL12P1.465;PFL2330w	conserved Plasmodium protein, unknown function	59	OG6_156448	0	2	N/A	chr12	1,988,129	1,991,780	+
chr12	Liftoff	protein_coding	1974144	1982066	+	PF3D7_1248700	PF3D7_1248700.1	conserved protein, unknown function	7922	7922	1	PF3D7_1248700	0	0.996	0.988	.98-1	.98-1	PF3D7_1248700	Pf3D7_12_v3:1,993,096..2,001,002(+)	conserved protein, unknown function	1	1	1	258	1679	forward	protein coding gene	No	7907	N/A	Previous IDs: 2277.t00467;MAL12P1.466;PFL2335w	conserved protein, unknown function	49	OG6_174451	0	0	N/A	chr12	1,993,096	2,001,002	+
chr12	Liftoff	protein_coding	1983054	1983338	+	PF3D7_1248800	PF3D7_1248800.1	conserved Plasmodium protein, unknown function	284	284	1	PF3D7_1248800	0	1	1	1	1	PF3D7_1248800	Pf3D7_12_v3:2,001,987..2,002,271(+)	conserved Plasmodium protein, unknown function	1	1	1	No	No	forward	protein coding gene	No	285	N/A	Previous IDs: 2277.t00468;MAL12P1.467;PFL2340w	conserved Plasmodium protein, unknown function	59	OG6_533189	0	0	N/A	chr12	2,001,987	2,002,271	+
chr12	Liftoff	protein_coding	1983393	1985595	-	PF3D7_1248900	PF3D7_1248900.1	26S protease regulatory subunit 8, putative	2202	2202	1	PF3D7_1248900	0	0.999	0.98	.98-1	.98-1	PF3D7_1248900	Pf3D7_12_v3:2,002,325..2,004,499(-)	26S protease regulatory subunit 8, putative	1	1	1	398	469	reverse	protein coding gene	No	2175	RPT6	Previous IDs: 2277.t00469;MAL12P1.468;PFL2345c	26S protease regulatory subunit 8, putative	61	OG6_101513	0	0	N/A	chr12	2,002,325	2,004,499	-
chr12	Liftoff	protein_coding	1985809	1988441	-	PF3D7_1249000	PF3D7_1249000.1	conserved Plasmodium membrane protein, unknown function	2632	2632	1	PF3D7_1249000	0	1	0.997	1	.98-1	PF3D7_1249000	Pf3D7_12_v3:2,004,727..2,007,355(-)	conserved Plasmodium membrane protein, unknown function	1	1	1	448	162	reverse	protein coding gene	No	2629	N/A	Previous IDs: 2277.t00470;MAL12P1.469;PFL2350c	conserved Plasmodium membrane protein, unknown function	60	OG6_533378	0	4	N/A	chr12	2,004,727	2,007,355	-
chr12	Liftoff	protein_coding	1988830	1991151	+	PF3D7_1249100	PF3D7_1249100.1	THUMP domain-containing protein, putative	2321	1975	1	PF3D7_1249100	0	0.98	0.974	.98-1	.9-.98	PF3D7_1249100	Pf3D7_12_v3:2,007,738..2,010,074(+)	THUMP domain-containing protein, putative	3	3	1	366	456	forward	protein coding gene	No	2001	N/A	Previous IDs: 2277.t00471;MAL12P1.470;PFL2355w	THUMP domain-containing protein, putative	61	OG6_102910	0	0	N/A	chr12	2,007,738	2,010,074	+
chr12	Liftoff	protein_coding	1991506	1992184	+	PF3D7_1249200	PF3D7_1249200.1	conserved Plasmodium protein, unknown function	678	541	1	PF3D7_1249200	0	1	1	1	1	PF3D7_1249200	Pf3D7_12_v3:2,010,428..2,011,101(+)	conserved Plasmodium protein, unknown function	2	2	1	No	No	forward	protein coding gene	No	543	N/A	Previous IDs: 2277.t00472;PF12_0008;PFL2360w	conserved Plasmodium protein, unknown function	57	OG6_532551	0	0	N/A	chr12	2,010,428	2,011,101	+
chr12	Liftoff	protein_coding	1993640	1997510	+	PF3D7_1249300	PF3D7_1249300.1	protein phosphatase PPM4, putative	3870	3870	1	PF3D7_1249300	0	0.987	0.975	.98-1	.9-.98	PF3D7_1249300	Pf3D7_12_v3:2,012,578..2,016,456(+)	protein phosphatase PPM4, putative	1	1	1	730	65	forward	protein coding gene	No	3879	PPM4	Previous IDs: 2277.t00473;MAL12P1.471;PFL2365w	protein phosphatase PPM4, putative	60	OG6_121191	0	0	N/A	chr12	2,012,578	2,016,456	+
chr12	Liftoff	protein_coding	1996997	1997941	-	PF3D7_1249400	PF3D7_1249400.1	conserved Plasmodium protein, unknown function	944	944	1	PF3D7_1249400	0	0.991	0.983	.98-1	.98-1	PF3D7_1249400	Pf3D7_12_v3:2,015,949..2,016,893(-)	conserved Plasmodium protein, unknown function	1	1	1	376	137	reverse	protein coding gene	No	945	N/A	Previous IDs: 2277.t00474;MAL12P1.472;PFL2370c	conserved Plasmodium protein, unknown function	60	OG6_152219	0	0	N/A	chr12	2,015,949	2,016,893	-
chr12	Liftoff	protein_coding	1998024	1999501	-	PF3D7_1249500	PF3D7_1249500.1	protein CutA, putative	1477	853	1	PF3D7_1249500	0	0.984	0.984	.98-1	.98-1	PF3D7_1249500	Pf3D7_12_v3:2,016,976..2,018,469(-)	protein CutA, putative	5	5	1	388	No	reverse	protein coding gene	No	868	N/A	Previous IDs: 2277.t00475;MAL12P1.473;PFL2375c	protein CutA, putative	58	OG6_102193	0	0	N/A	chr12	2,016,976	2,018,469	-
chr12	Liftoff	protein_coding	2000032	2003561	-	PF3D7_1249600	PF3D7_1249600.1	leucine-rich repeat protein	3529	3051	1	PF3D7_1249600	0	0.999	0.978	.98-1	.9-.98	PF3D7_1249600	Pf3D7_12_v3:2,018,995..2,022,484(-)	leucine-rich repeat protein	3	3	1	No	477	reverse	protein coding gene	No	3024	LRR12	Previous IDs: 2277.t00476;MAL12P1.474;PFL2380c	leucine-rich repeat protein	54	OG6_104917	0	0	N/A	chr12	2,018,995	2,022,484	-
chr12	Liftoff	protein_coding	2004146	2008618	-	PF3D7_1249700	PF3D7_1249700.1	conserved Plasmodium protein, unknown function	4472	4472	1	PF3D7_1249700	0	0.985	0.972	.98-1	.9-.98	PF3D7_1249700	Pf3D7_12_v3:2,023,076..2,027,563(-)	conserved Plasmodium protein, unknown function	1	1	1	379	1382	reverse	protein coding gene	No	4488	N/A	Previous IDs: 2277.t00477;MAL12P1.475;PFL2385c	conserved Plasmodium protein, unknown function	3	OG6_532927	0	0	N/A	chr12	2,023,076	2,027,563	-
chr12	Liftoff	protein_coding	2010835	2021773	-	PF3D7_1249800	PF3D7_1249800.1	THO complex subunit 2, putative	10938	9824	1	PF3D7_1249800	0	0.992	0.958	.98-1	.9-.98	PF3D7_1249800	Pf3D7_12_v3:2,029,764..2,040,460(-)	THO complex subunit 2, putative	5	5	1	240	608	reverse	protein coding gene	No	9647	THO2	Previous IDs: 2277.t00478;MAL12P1.476;PFL2390c	THO complex subunit 2, putative	44	OG6_532973	0	2	N/A	chr12	2,029,764	2,040,460	-
chr12	Liftoff	protein_coding	2022636	2025039	-	PF3D7_1249900	PF3D7_1249900.1	ribosomal RNA small subunit methyltransferase A2, putative	2403	2403	1	PF3D7_1249900	0	0.988	0.983	.98-1	.98-1	PF3D7_1249900	Pf3D7_12_v3:2,041,293..2,043,722(-)	ribosomal RNA small subunit methyltransferase A2, putative	1	1	1	No	510	reverse	protein coding gene	No	2430	KsgA2	Previous IDs: 2277.t00479;MAL12P1.477;PFL2395c	ribosomal RNA small subunit methyltransferase A2, putative	122	OG6_100569	1	2	N/A	chr12	2,041,293	2,043,722	-
chr12	Liftoff	protein_coding	2024967	2026297	+	PF3D7_1250000	PF3D7_1250000.1	rRNA-processing protein FCF2, putative	1330	1330	1	PF3D7_1250000	0	0.99	0.975	.98-1	.9-.98	PF3D7_1250000	Pf3D7_12_v3:2,043,650..2,044,974(+)	rRNA-processing protein FCF2, putative	1	1	1	348	470	forward	protein coding gene	No	1325	FCF2	Previous IDs: 2277.t00480;MAL12P1.478;PFL2400w	rRNA-processing protein FCF2, putative	61	OG6_102946	0	0	N/A	chr12	2,043,650	2,044,974	+
chr12	Liftoff	protein_coding	2026391	2035873	-	PF3D7_1250100	PF3D7_1250100.1	osmiophilic body protein G377	9482	9482	1	PF3D7_1250100	0	0.997	0.981	.98-1	.98-1	PF3D7_1250100	Pf3D7_12_v3:2,045,070..2,054,429(-)	osmiophilic body protein G377	1	1	1	No	No	reverse	protein coding gene	No	9360	G377	Previous IDs: 2277.t00481;MAL12P1.479;PFL2405c	osmiophilic body protein G377	58	OG6_119490	0	0	MKLLLFFFISSIFLQLTSG	chr12	2,045,070	2,054,429	-
chr12	Liftoff	protein_coding	2038919	2045038	+	PF3D7_1250200	PF3D7_1250200.1	CSC1-like protein, putative	6119	5076	1	PF3D7_1250200	0	0.99	0.973	.98-1	.9-.98	PF3D7_1250200	Pf3D7_12_v3:2,057,452..2,063,496(+)	CSC1-like protein, putative	6	6	1	269	1656	forward	protein coding gene	No	5045	N/A	Previous IDs: 2277.t00482;MAL12P1.480;PFL2410w	CSC1-like protein, putative	48	OG6_151021	0	9	N/A	chr12	2,057,452	2,063,496	+
chr12	Liftoff	protein_coding	2045793	2047780	+	PF3D7_1250300	PF3D7_1250300.1	vacuolar protein sorting-associated protein 26, putative	1987	1824	1	PF3D7_1250300	0	0.995	0.991	.98-1	.98-1	PF3D7_1250300	Pf3D7_12_v3:2,064,246..2,066,236(+)	vacuolar protein sorting-associated protein 26, putative	2	2	1	196	741	forward	protein coding gene	No	1831	VPS26	Previous IDs: 2277.t00483;MAL12P1.481;PFL2415w	vacuolar protein sorting-associated protein 26, putative	60	OG6_101403	0	0	N/A	chr12	2,064,246	2,066,236	+
chr12	Liftoff	protein_coding	2048790	2051362	+	PF3D7_1250400	PF3D7_1250400.1	conserved Plasmodium protein, unknown function	2572	2572	1	PF3D7_1250400	0	1	0.994	1	.98-1	PF3D7_1250400	Pf3D7_12_v3:2,067,229..2,069,794(+)	conserved Plasmodium protein, unknown function	1	1	1	424	171	forward	protein coding gene	No	2566	N/A	Previous IDs: 2277.t00484;MAL12P1.482;PFL2420w	conserved Plasmodium protein, unknown function	59	OG6_533020	0	0	N/A	chr12	2,067,229	2,069,794	+
chr12	Liftoff	protein_coding	2051468	2053259	+	PF3D7_1250500	PF3D7_1250500.1	AP-3 complex subunit sigma, putative	1791	1276	1	PF3D7_1250500	0	1	0.97	1	.9-.98	PF3D7_1250500	Pf3D7_12_v3:2,069,903..2,071,659(+)	AP-3 complex subunit sigma, putative	6	6	1	586	191	forward	protein coding gene	No	1251	N/A	Previous IDs: 2277.t00485;MAL12P1.483;PFL2425w	AP-3 complex subunit sigma, putative	61	OG6_102376	0	0	N/A	chr12	2,069,903	2,071,659	+
chr12	Liftoff	protein_coding	2052653	2056196	-	PF3D7_1250600	PF3D7_1250600.1	translation initiation factor eIF-2B subunit beta, putative	3543	3543	1	PF3D7_1250600	0	0.999	0.98	.98-1	.98-1	PF3D7_1250600	Pf3D7_12_v3:2,071,084..2,074,584(-)	translation initiation factor eIF-2B subunit beta, putative	1	1	1	518	943	reverse	protein coding gene	No	3501	N/A	Previous IDs: 2277.t00486;MAL12P1.484;PFL2430c	translation initiation factor eIF-2B subunit beta, putative	61	OG6_102470	0	0	N/A	chr12	2,071,084	2,074,584	-
chr12	Liftoff	protein_coding	2056247	2059238	+	PF3D7_1250700	PF3D7_1250700.1	transcription initiation factor IIA subunit 2, putative	2991	2792	1	PF3D7_1250700	0	0.987	0.964	.98-1	.9-.98	PF3D7_1250700	Pf3D7_12_v3:2,074,635..2,077,593(+)	transcription initiation factor IIA subunit 2, putative	2	2	1	1076	1157	forward	protein coding gene	No	2767	N/A	Previous IDs: 2277.t00487;MAL12P1.485;PFL2435w	transcription initiation factor IIA subunit 2, putative	59	OG6_202949	0	0	N/A	chr12	2,074,635	2,077,593	+
chr12	Liftoff	protein_coding	2059267	2064996	+	PF3D7_1250800	PF3D7_1250800.1	DNA repair protein rhp16, putative	5729	5526	1	PF3D7_1250800	0	0.998	0.981	.98-1	.98-1	PF3D7_1250800	Pf3D7_12_v3:2,077,623..2,083,307(+)	DNA repair protein rhp16, putative	2	2	1	420	95	forward	protein coding gene	No	5459	N/A	Previous IDs: 2277.t00488;MAL12P1.486;PFL2440w	DNA repair protein rhp16, putative	63	OG6_105241	0	0	N/A	chr12	2,077,623	2,083,307	+
chr12	Liftoff	protein_coding	2065024	2066315	-	PF3D7_1250900	PF3D7_1250900.1	conserved protein, unknown function	1291	1146	1	PF3D7_1250900	0	1	0.995	1	.98-1	PF3D7_1250900	Pf3D7_12_v3:2,083,353..2,084,625(-)	conserved protein, unknown function	2	2	1	No	176	reverse	protein coding gene	No	1142	N/A	Previous IDs: 2277.t00489;PF12_0009;PFL2445c	conserved protein, unknown function	58	OG6_533245	0	0	N/A	chr12	2,083,353	2,084,625	-
chr12	Liftoff	protein_coding	2067063	2068662	-	PF3D7_1251000	PF3D7_1251000.1	HSP20-like chaperone, putative	1599	553	1	PF3D7_1251000	0	1	1	1	1	PF3D7_1251000	Pf3D7_12_v3:2,085,370..2,086,959(-)	HSP20-like chaperone, putative	8	8	1	No	No	reverse	protein coding gene	No	561	N/A	Previous IDs: 2277.t00490;MAL12P1.487;PFL2450c	HSP20-like chaperone, putative	59	OG6_215366	0	0	MTNILLFFNILWMSTLFVSA	chr12	2,085,370	2,086,959	-
chr12	Liftoff	protein_coding	2071049	2072184	+	PF3D7_1251100	PF3D7_1251100.1	conserved Plasmodium protein, unknown function	1135	797	1	PF3D7_1251100	0	0.922	0.921	.9-.98	.9-.98	PF3D7_1251100	Pf3D7_12_v3:2,089,340..2,090,521(+)	conserved Plasmodium protein, unknown function	3	3	1	301	144	forward	protein coding gene	No	850	N/A	Previous IDs: 2277.t00491;MAL12P1.488;PFL2455w	conserved Plasmodium protein, unknown function	55	OG6_532787	0	2	N/A	chr12	2,089,340	2,090,521	+
chr12	Liftoff	protein_coding	2073390	2076425	+	PF3D7_1251200	PF3D7_1251200.1	coronin	3035	2658	1	PF3D7_1251200	0	0.995	0.987	.98-1	.98-1	PF3D7_1251200	Pf3D7_12_v3:2,091,731..2,094,720(+)	coronin	3	3	1	489	356	forward	protein coding gene	No	2654	N/A	Previous IDs: 2277.t00492;MAL12P1.489;PFL2460w	coronin	62	OG6_100479	0	0	N/A	chr12	2,091,731	2,094,720	+
chr12	Liftoff	protein_coding	2076452	2078617	-	PF3D7_1251300	PF3D7_1251300.1	thymidylate kinase	2165	1318	1	PF3D7_1251300	0	1	0.99	1	.98-1	PF3D7_1251300	Pf3D7_12_v3:2,094,748..2,096,876(-)	thymidylate kinase	7	7	1	314	368	reverse	protein coding gene	No	1315	TMK	Previous IDs: 2277.t00493;MAL12P1.490;PFL2465c	thymidylate kinase	60	OG6_100714	0	0	N/A	chr12	2,094,748	2,096,876	-
chr12	Liftoff	protein_coding	2078794	2080746	-	PF3D7_1251400	PF3D7_1251400.1	conserved Plasmodium protein, unknown function	1952	1952	1	PF3D7_1251400	0	1	0.983	1	.98-1	PF3D7_1251400	Pf3D7_12_v3:2,097,053..2,098,971(-)	conserved Plasmodium protein, unknown function	1	1	1	383	126	reverse	protein coding gene	No	1919	N/A	Previous IDs: 2277.t00494;MAL12P1.491;PFL2470c	conserved Plasmodium protein, unknown function	58	OG6_533216	0	1	N/A	chr12	2,097,053	2,098,971	-
chr12	Liftoff	protein_coding	2081216	2084023	+	PF3D7_1251500	PF3D7_1251500.1	ATP-dependent RNA helicase DRS1, putative	2807	2807	1	PF3D7_1251500	0	0.992	0.989	.98-1	.98-1	PF3D7_1251500	Pf3D7_12_v3:2,099,430..2,102,248(+)	ATP-dependent RNA helicase DRS1, putative	1	1	1	279	422	forward	protein coding gene	No	2819	DRS1	Previous IDs: 2277.t00495;MAL12P1.492;PFL2475w	ATP-dependent RNA helicase DRS1, putative	60	OG6_102067	0	0	N/A	chr12	2,099,430	2,102,248	+
chr12	Liftoff	protein_coding	2084443	2087610	+	PF3D7_1251600	PF3D7_1251600.1	conserved Plasmodium protein, unknown function	3167	3167	1	PF3D7_1251600	0	0.993	0.971	.98-1	.9-.98	PF3D7_1251600	Pf3D7_12_v3:2,102,664..2,105,810(+)	conserved Plasmodium protein, unknown function	1	1	1	555	453	forward	protein coding gene	No	3147	N/A	Previous IDs: 2277.t00496;MAL12P1.493;PFL2480w	conserved Plasmodium protein, unknown function	39	OG6_532846	0	0	N/A	chr12	2,102,664	2,105,810	+
chr12	Liftoff	protein_coding	2087653	2090356	-	PF3D7_1251700	PF3D7_1251700.1	tryptophan--tRNA ligase	2703	2299	1	PF3D7_1251700	0	1	0.995	1	.98-1	PF3D7_1251700	Pf3D7_12_v3:2,105,871..2,108,564(-)	tryptophan--tRNA ligase	3	3	1	345	271	reverse	protein coding gene	No	2296	aTrpRS	Previous IDs: 2277.t00497;MAL12P1.494;PFL2485c	tryptophan--tRNA ligase	60	OG6_101334	0	1	N/A	chr12	2,105,871	2,108,564	-
chr12	Liftoff	protein_coding	2090363	2092749	-	PF3D7_1251800	PF3D7_1251800.1	conserved Plasmodium protein, unknown function	2386	2386	1	PF3D7_1251800	0	0.979	0.967	.9-.98	.9-.98	PF3D7_1251800	Pf3D7_12_v3:2,108,572..2,110,970(-)	conserved Plasmodium protein, unknown function	1	1	1	388	43	reverse	protein coding gene	No	2399	N/A	Previous IDs: 2277.t00498;MAL12P1.495;PFL2490c	conserved Plasmodium protein, unknown function	24	OG6_532931	0	0	N/A	chr12	2,108,572	2,110,970	-
chr12	Liftoff	tRNA	2094674	2094746	+	PF3D7_1251900	PF3D7_1251900.1	tRNA Valine	72	72	1	PF3D7_1251900	0	1	1	1	1	PF3D7_1251900	Pf3D7_12_v3:2,112,878..2,112,950(+)	tRNA Valine	1	1	1	No	No	forward	ncRNA gene	No	73	N/A	Previous IDs: 2277.pre-tRNA-Val-1;MAL12_tRNA.Val1;MAL12_tRNA_Val1;MAL12_tRNA_Val1:tRNA	tRNA Valine	0	N/A (orthology not determined for transcripts that are not protein-coding)	0	N/A	N/A	chr12	2,112,878	2,112,950	+
chr12	Liftoff	tRNA	2095526	2095597	-	PF3D7_1252000	PF3D7_1252000.1	tRNA Glutamine	71	71	1	PF3D7_1252000	0	1	1	1	1	PF3D7_1252000	Pf3D7_12_v3:2,113,730..2,113,801(-)	tRNA Glutamine	1	1	1	No	No	reverse	ncRNA gene	No	72	N/A	Previous IDs: 2277.pre-tRNA-Glu-1;2277.pre-tRNA-Glu-1:tRNA;MAL12_tRNA.Glu1;MAL12_tRNA_Glu1;MAL12_tRNA_Glu1:tRNA	tRNA Glutamine	0	N/A (orthology not determined for transcripts that are not protein-coding)	0	N/A	N/A	chr12	2,113,730	2,113,801	-
chr12	Liftoff	protein_coding	2095772	2104944	-	PF3D7_1252100	PF3D7_1252100.1	rhoptry neck protein 3	9172	7958	1	PF3D7_1252100	0	0.995	0.993	.98-1	.98-1	PF3D7_1252100	Pf3D7_12_v3:2,113,980..2,123,174(-)	rhoptry neck protein 3	8	8	1	648	687	reverse	protein coding gene	No	7983	RON3	Previous IDs: 2277.t00499;MAL12P1.496;PFL2505c	rhoptry neck protein 3	57	OG6_143917	0	3	MNKYWLYIAYVYLLLNILSKC	chr12	2,113,980	2,123,174	-
chr12	Liftoff	protein_coding	2107204	2108340	+	PF3D7_1252200	PF3D7_1252200.1	chitinase	1136	1136	1	PF3D7_1252200	0	1	1	1	1	PF3D7_1252200	Pf3D7_12_v3:2,125,435..2,126,571(+)	chitinase	1	1	1	No	No	forward	protein coding gene	No	1137	CHT1	Previous IDs: 2277.t00500;MAL12P1.497;PFL2510w	chitinase	64	OG6_124694	0	1	MNFTVKYSFLVICLLCCLLSTYVSVIEG	chr12	2,125,435	2,126,571	+
chr12	Liftoff	protein_coding	2108860	2111996	-	PF3D7_1252300	PF3D7_1252300.1	conserved Plasmodium protein, unknown function	3136	3006	1	PF3D7_1252300	0	0.993	0.988	.98-1	.98-1	PF3D7_1252300	Pf3D7_12_v3:2,127,090..2,130,230(-)	conserved Plasmodium protein, unknown function	2	2	1	1310	1444	reverse	protein coding gene	No	3012	N/A	Previous IDs: 2277.t00501;MAL12P1.498;PFL2515c	conserved Plasmodium protein, unknown function	43	OG6_532482	0	1	N/A	chr12	2,127,090	2,130,230	-
chr12	Liftoff	pseudogene	2117902	2126711	+	PF3D7_1252400	PF3D7_1252400.1	reticulocyte binding protein homologue 3, pseudogene	8809	8654	1	PF3D7_1252400	0	0.998	0.997	.98-1	.98-1	PF3D7_1252400	Pf3D7_12_v3:2,136,053..2,144,874(+)	reticulocyte binding protein homologue 3, pseudogene	4	4	1	No	No	forward	pseudogene	Yes	8670	RH3	Previous IDs: 2277.t00502;MAL12P1.499;PFL2520w	reticulocyte binding protein homologue 3, pseudogene	0	N/A (orthology not determined for pseudogenes)	0	N/A	N/A	chr12	2,136,053	2,144,874	+
chr12	Liftoff	protein_coding	2126849	2129079	-	PF3D7_1252500	PF3D7_1252500.1	Plasmodium exported protein, unknown function	2230	2067	1	PF3D7_1252500	0	0.991	0.987	.98-1	.98-1	PF3D7_1252500	Pf3D7_12_v3:2,145,008..2,147,250(-)	Plasmodium exported protein, unknown function	2	2	1	258	634	reverse	protein coding gene	No	2077	N/A	Previous IDs: 2277.t00503;MAL12P1.500;PFL2525c	Plasmodium exported protein, unknown function	29	OG6_108399	0	2	N/A	chr12	2,145,008	2,147,250	-
chr12	Liftoff	protein_coding	2129338	2134322	+	PF3D7_1252600	PF3D7_1252600.1	esterase, putative	4984	4984	1	PF3D7_1252600	0	0.989	0.985	.98-1	.98-1	PF3D7_1252600	Pf3D7_12_v3:2,147,509..2,152,520(+)	esterase, putative	1	1	1	605	3045	forward	protein coding gene	No	5012	N/A	Previous IDs: 2277.t00504;MAL12P1.501;PFL2530w	esterase, putative	649	OG6_100231	8	0	N/A	chr12	2,147,509	2,152,520	+
chr12	Liftoff	protein_coding	2135012	2139231	+	PF3D7_1252700	PF3D7_1252700.1	Plasmodium exported protein (PHISTb), unknown function	4219	4064	1	PF3D7_1252700	0	0.995	0.991	.98-1	.98-1	PF3D7_1252700	Pf3D7_12_v3:2,153,221..2,157,441(+)	Plasmodium exported protein (PHISTb), unknown function	2	2	1	1317	1397	forward	protein coding gene	No	4067	N/A	Previous IDs: 2277.t00505;MAL12P1.502;PFL2535w	Plasmodium exported protein (PHISTb), unknown function	254	OG6_131931	7	0	N/A	chr12	2,153,221	2,157,441	+
chr12	Liftoff	protein_coding	2140355	2144326	+	PF3D7_1252800	PF3D7_1252800.1	Plasmodium exported protein (PHISTb), unknown function	3971	3808	1	PF3D7_1252800	0	0.992	0.986	.98-1	.98-1	PF3D7_1252800	Pf3D7_12_v3:2,158,574..2,162,555(+)	Plasmodium exported protein (PHISTb), unknown function	2	2	1	940	999	forward	protein coding gene	No	3820	N/A	Previous IDs: 2277.t00506;MAL12P1.503;PFL2540w	Plasmodium exported protein (PHISTb), unknown function	27	OG6_532514	0	1	N/A	chr12	2,158,574	2,162,555	+
chr12	Liftoff	protein_coding	2143721	2145667	-	PF3D7_1252900	PF3D7_1252900.1	Plasmodium exported protein, unknown function	1946	1848	1	PF3D7_1252900	0	1	0.994	1	.98-1	PF3D7_1252900	Pf3D7_12_v3:2,161,958..2,163,896(-)	Plasmodium exported protein, unknown function	2	2	1	749	751	reverse	protein coding gene	No	1842	N/A	Previous IDs: 2277.t00507;MAL12P1.504;PFL2545c	Plasmodium exported protein, unknown function	27	OG6_532332	0	0	MFYYLKKISFPLALSMLVLT	chr12	2,161,958	2,163,896	-
chr12	Liftoff	protein_coding	2148512	2152337	+	PF3D7_1253000	PF3D7_1253000.1	gametocyte erythrocyte cytosolic protein	3825	3655	1	PF3D7_1253000	0	0.998	0.987	.98-1	.98-1	PF3D7_1253000	Pf3D7_12_v3:2,166,755..2,170,559(+)	gametocyte erythrocyte cytosolic protein	2	2	1	800	1426	forward	protein coding gene	No	3636	GECO	Previous IDs: 2277.t00508;PF12_0010;PFL2550w	gametocyte erythrocyte cytosolic protein	190	OG6_126097	9	0	MLLKTSLKNICFLLCVVA	chr12	2,166,755	2,170,559	+
chr12	Liftoff	protein_coding	2152854	2154809	+	PF3D7_1253100	PF3D7_1253100.1	Plasmodium exported protein (PHISTa), unknown function	1955	1811	1	PF3D7_1253100	0	0.998	0.994	.98-1	.98-1	PF3D7_1253100	Pf3D7_12_v3:2,171,086..2,173,040(+)	Plasmodium exported protein (PHISTa), unknown function	2	2	1	691	256	forward	protein coding gene	No	1814	N/A	Previous IDs: 2277.t00509;MAL12P1.506;PFL2555w	Plasmodium exported protein (PHISTa), unknown function	906	OG6_110760	26	1	N/A	chr12	2,171,086	2,173,040	+
chr12	Liftoff	protein_coding	2154645	2156385	-	PF3D7_1253200	PF3D7_1253200.1	hypothetical protein	1740	1635	1	PF3D7_1253200	0	1	0.992	1	.98-1	PF3D7_1253200	Pf3D7_12_v3:2,172,876..2,174,605(-)	hypothetical protein	2	2	1	923	283	reverse	protein coding gene	No	1626	N/A	Previous IDs: 2277.t00510;MAL12P1.507;PFL2560c	hypothetical protein	163	OG6_160725	3	0	N/A	chr12	2,172,876	2,174,605	-
chr12	Liftoff	protein_coding	2165241	2166339	-	PF3D7_0832800	PF3D7_0832800.1	rifin	1098	931	1	PF3D7_0832800	0	0.933	0.712	.9-.98	.5-.8	PF3D7_0832800	Pf3D7_08_v3:1,411,058..1,412,141(+)	rifin	2	2	1	No	No	forward	protein coding gene	No	921	RIF	Previous IDs: MAL7P1.219	rifin	4601	OG6_100719	156	1	N/A	chr08	1,411,058	1,412,141	+
chr12	Liftoff	protein_coding	2176783	2177868	+	PF3D7_1040100	PF3D7_1040100.1	rifin	1085	940	1	PF3D7_1040100	0	0.955	0.745	.9-.98	.5-.8	PF3D7_1040100	Pf3D7_10_v3:1,602,935..1,603,989(+)	rifin	2	2	1	No	No	forward	protein coding gene	No	930	RIF	Previous IDs: PF10_0394	rifin	4601	OG6_100719	156	1	MKMRYSEILFFSLSLNILITSSYA	chr10	1,602,935	1,603,989	+
chr12	Liftoff	pseudogene	2180004	2181235	+	PF3D7_1301000	PF3D7_1301000.1	rifin, pseudogene	1231	1077	1	PF3D7_1301000	0	0.914	0.676	.9-.98	.5-.8	PF3D7_1301000	Pf3D7_13_v3:65,548..66,816(-)	rifin, pseudogene	2	2	1	No	No	reverse	pseudogene	Yes	1110	RIF	Previous IDs: MAL13P1.8	rifin, pseudogene	0	N/A (orthology not determined for pseudogenes)	0	N/A	N/A	chr13	65,548	66,816	-
chr12	Liftoff	protein_coding	2183616	2184967	+	PF3D7_1000200	PF3D7_1000200.1	rifin	1351	1111	1	PF3D7_1000200	0	0.96	0.801	.9-.98	.8-.9	PF3D7_1000200	Pf3D7_10_v3:38,050..39,395(-)	rifin	2	2	1	No	No	reverse	protein coding gene	No	1116	RIF	Previous IDs: PF10_0002	rifin	4601	OG6_100719	156	1	N/A	chr10	38,050	39,395	-
chr12	Liftoff	protein_coding	2186302	2197673	-	PF3D7_0800300	PF3D7_0800300.1	erythrocyte membrane protein 1, PfEMP1	11371	10200	1	PF3D7_0800300	0	0.962	0.821	.9-.98	.8-.9	PF3D7_0800300	Pf3D7_08_v3:40,302..51,425(+)	erythrocyte membrane protein 1, PfEMP1	2	2	1	486	646	forward	protein coding gene	No	10075	VAR	Previous IDs: MAL8P1.166;PF08_0140	erythrocyte membrane protein 1, PfEMP1	2211	OG6_104345	65	0	N/A	chr08	40,302	51,425	+
chr12	Liftoff	protein_coding	2205259	2214065	+	PF3D7_0800200	PF3D7_0800200.1	erythrocyte membrane protein 1, PfEMP1	8806	4631	1	PF3D7_0800200	0	0.444	0.382	<.5	<.5	PF3D7_0800200	Pf3D7_08_v3:29,147..39,682(-)	erythrocyte membrane protein 1, PfEMP1	2	2	1	553	649	reverse	protein coding gene	No	9779	VAR	Previous IDs: MAL8P1.167;PF08_0141	erythrocyte membrane protein 1, PfEMP1	2211	OG6_104345	65	0	N/A	chr08	29,147	39,682	-
chr12	Liftoff	protein_coding	2214838	2222332	-	PF3D7_1219300	PF3D7_1219300.1	erythrocyte membrane protein 1, PfEMP1	7494	6321	1	PF3D7_1219300	0	0.849	0.635	.8-.9	.5-.8	PF3D7_1219300	Pf3D7_12_v3:766,654..774,197(-)	erythrocyte membrane protein 1, PfEMP1	2	2	1	No	No	reverse	protein coding gene	No	6771	VAR	Previous IDs: 2277.t00187;MAL12P1.188;PFL0935c	erythrocyte membrane protein 1, PfEMP1	2211	OG6_104345	65	0	N/A	chr12	766,654	774,197	-
chr13	Liftoff	protein_coding	16426	23841	+	PF3D7_0100100	PF3D7_0100100.1	erythrocyte membrane protein 1, PfEMP1	7415	6346	1	PF3D7_0100100	0	0.865	0.631	.8-.9	.5-.8	PF3D7_0100100	Pf3D7_01_v3:29,510..37,126(+)	erythrocyte membrane protein 1, PfEMP1	2	2	1	No	No	forward	protein coding gene	No	6492	VAR	Previous IDs: MAL1P4.01;PFA0005w	erythrocyte membrane protein 1, PfEMP1	2211	OG6_104345	65	0	N/A	chr01	29,510	37,126	+
chr13	Liftoff	protein_coding	25723	27063	-	PF3D7_0500400	PF3D7_0500400.1	rifin	1340	1105	1	PF3D7_0500400	0	0.952	0.776	.9-.98	.5-.8	PF3D7_0500400	Pf3D7_05_v3:33,056..34,378(-)	rifin	2	2	1	No	No	reverse	protein coding gene	No	1125	RIF	Previous IDs: MAL5P1.5;PFE0020c	rifin	4601	OG6_100719	156	1	N/A	chr05	33,056	34,378	-
chr13	Liftoff	protein_coding	28742	30063	-	PF3D7_0200300	PF3D7_0200300.1	erythrocyte membrane protein 1 (PfEMP1), exon 2	1321	1321	1	PF3D7_0200300	0	0.999	0.95	.98-1	.9-.98	PF3D7_0200300	Pf3D7_02_v3:35,927..37,249(-)	erythrocyte membrane protein 1 (PfEMP1), exon 2	1	1	1	No	No	reverse	protein coding gene	No	1323	N/A	Previous IDs: PF02_0003;PFB0020c	erythrocyte membrane protein 1 (PfEMP1), exon 2	2211	OG6_104345	65	1	N/A	chr02	35,927	37,249	-
chr13	Liftoff	protein_coding	31118	32134	-	PF3D7_1254600	PF3D7_1254600.1	stevor	1016	913	1	PF3D7_1254600	0	0.987	0.846	.98-1	.8-.9	PF3D7_1254600	Pf3D7_12_v3:2,221,835..2,222,848(+)	stevor	2	2	1	No	No	forward	protein coding gene	No	909	N/A	Previous IDs: 2277.t00525;MAL12P1.522;PFL2635w	stevor	871	OG6_109391	30	2	MNIYHVKMLIFNFLINILVSP	chr12	2,221,835	2,222,848	+
chr13	Liftoff	protein_coding	34528	35736	-	PF3D7_0400900	PF3D7_0400900.1	rifin	1208	988	1	PF3D7_0400900	0	0.985	0.828	.98-1	.8-.9	PF3D7_0400900	Pf3D7_04_v3:69,961..71,113(-)	rifin	2	2	1	No	No	reverse	protein coding gene	No	990	RIF	Previous IDs: MAL4P1.8;PFD0040c	rifin	4601	OG6_100719	156	1	MKIHCINILLFSVPLNIL	chr04	69,961	71,113	-
chr13	Liftoff	pseudogene	37714	38575	-	PF3D7_1150100	PF3D7_1150100.1	rifin, pseudogene	861	861	1	PF3D7_1150100	0	0.984	0.78	.98-1	.5-.8	PF3D7_1150100	Pf3D7_11_v3:2,015,649..2,016,509(-)	rifin, pseudogene	1	1	1	No	No	reverse	pseudogene	Yes	861	RIF	Previous IDs: PF11_0518	rifin, pseudogene	0	N/A (orthology not determined for pseudogenes)	0	N/A	N/A	chr11	2,015,649	2,016,509	-
chr13	Liftoff	pseudogene	40465	41390	-	PF3D7_1301100	PF3D7_1301100.1	Plasmodium exported protein (PHISTa), unknown function, pseudogene	925	832	1	PF3D7_1301100	0	1	0.996	1	.98-1	PF3D7_1301100	Pf3D7_13_v3:68,484..69,411(-)	Plasmodium exported protein (PHISTa), unknown function, pseudogene	2	2	1	No	No	reverse	pseudogene	Yes	834	N/A	Previous IDs: MAL13P1.11;MAL13P1.11a	Plasmodium exported protein (PHISTa), unknown function, pseudogene	0	N/A (orthology not determined for pseudogenes)	0	N/A	N/A	chr13	68,484	69,411	-
chr13	Liftoff	protein_coding	44247	46856	-	PF3D7_1301200	PF3D7_1301200.1	GBPH2 protein	2609	2427	1	PF3D7_1301200	0	0.971	0.969	.9-.98	.9-.98	PF3D7_1301200	Pf3D7_13_v3:72,267..74,990(-)	GBPH2 protein	2	2	1	832	577	reverse	protein coding gene	No	2543	GBPH2	Previous IDs: PF13_0010	GBPH2 protein	86	OG6_156154	2	1	N/A	chr13	72,267	74,990	-
chr13	Liftoff	pseudogene	50491	51347	-	PF3D7_1301300	PF3D7_1301300.1	Plasmodium exported protein (PHISTa-like), unknown function, pseudogene	856	741	1	PF3D7_1301300	0	1	1	1	1	PF3D7_1301300	Pf3D7_13_v3:78,614..79,470(-)	Plasmodium exported protein (PHISTa-like), unknown function, pseudogene	3	3	1	No	No	reverse	pseudogene	Yes	744	N/A	Previous IDs: MAL13P1.58	Plasmodium exported protein (PHISTa-like), unknown function, pseudogene	0	N/A (orthology not determined for pseudogenes)	0	N/A	N/A	chr13	78,614	79,470	-
chr13	Liftoff	protein_coding	54017	56568	+	PF3D7_1301400	PF3D7_1301400.1	Plasmodium exported protein (hyp12), unknown function	2551	2397	1	PF3D7_1301400	0	0.989	0.982	.98-1	.98-1	PF3D7_1301400	Pf3D7_13_v3:82,128..84,689(+)	Plasmodium exported protein (hyp12), unknown function	2	2	1	671	590	forward	protein coding gene	No	2407	HYP12	Previous IDs: PF13_0073	Plasmodium exported protein (hyp12), unknown function	50	OG6_215348	1	1	MFSSTTNIFFSLVFLVLLLLLSIKT	chr13	82,128	84,689	+
chr13	Liftoff	protein_coding	57025	59069	-	PF3D7_1301500	PF3D7_1301500.1	Plasmodium exported protein (PHISTa), unknown function	2044	1900	1	PF3D7_1301500	0	1	0.996	1	.98-1	PF3D7_1301500	Pf3D7_13_v3:85,156..87,187(-)	Plasmodium exported protein (PHISTa), unknown function	2	2	1	407	563	reverse	protein coding gene	No	1897	N/A	Previous IDs: MAL13P1.59	Plasmodium exported protein (PHISTa), unknown function	906	OG6_110760	26	1	N/A	chr13	85,156	87,187	-
chr13	Liftoff	protein_coding	60027	65860	-	PF3D7_1301600	PF3D7_1301600.1	erythrocyte binding antigen-140	5833	5441	1	PF3D7_1301600	0	0.998	0.997	.98-1	.98-1	PF3D7_1301600	Pf3D7_13_v3:88,139..93,987(-)	erythrocyte binding antigen-140	4	4	1	1180	635	reverse	protein coding gene	No	5448	EBA140	Previous IDs: MAL13P1.60	erythrocyte binding antigen-140	148	OG6_160717	2	1	N/A	chr13	88,139	93,987	-
chr13	Liftoff	protein_coding	70194	73093	+	PF3D7_1301700	PF3D7_1301700.1	CX3CL1-binding protein 2	2899	2662	1	PF3D7_1301700	0	0.988	0.983	.98-1	.98-1	PF3D7_1301700	Pf3D7_13_v3:98,252..101,166(+)	CX3CL1-binding protein 2	2	2	1	645	1296	forward	protein coding gene	No	2679	CBP2	Previous IDs: MAL13P1.61	CX3CL1-binding protein 2	53	OG6_215313	1	3	N/A	chr13	98,252	101,166	+
chr13	Liftoff	pseudogene	74769	92525	+	PF3D7_1301800	PF3D7_1301800.1	surface-associated interspersed protein 13.1 (SURFIN 13.1), pseudogene	17756	17620	1	PF3D7_1301800	0	1	0.362	1	<.5	PF3D7_1301800	Pf3D7_13_v3:102,842..109,471(+)	surface-associated interspersed protein 13.1 (SURFIN 13.1), pseudogene	2	2	1	No	No	forward	pseudogene	Yes	6495	SURF13.1	Previous IDs: 3D7Surf13.1;PF13_0074;PF13_0075	surface-associated interspersed protein 13.1 (SURFIN 13.1), pseudogene	0	N/A (orthology not determined for pseudogenes)	0	N/A	N/A	chr13	102,842	109,471	+
chr13	Liftoff	protein_coding	92884	93817	-	PF3D7_1301900	PF3D7_1301900.1	Plasmodium exported protein, unknown function	933	749	1	PF3D7_1301900	0	1	0.996	1	.98-1	PF3D7_1301900	Pf3D7_13_v3:109,507..110,463(-)	Plasmodium exported protein, unknown function	2	2	1	188	195	reverse	protein coding gene	No	749	N/A	Previous IDs: MAL13P1.62	Plasmodium exported protein, unknown function	27	OG6_533103	0	1	N/A	chr13	109,507	110,463	-
chr13	Liftoff	protein_coding	95562	98556	-	PF3D7_1302000	PF3D7_1302000.1	EMP1-trafficking protein	2994	2904	1	PF3D7_1302000	0	0.982	0.975	.98-1	.9-.98	PF3D7_1302000	Pf3D7_13_v3:112,224..115,251(-)	EMP1-trafficking protein	2	2	1	568	1436	reverse	protein coding gene	No	2943	PTP6	Previous IDs: PF13_0076	EMP1-trafficking protein	42	OG6_532394	0	2	N/A	chr13	112,224	115,251	-
chr13	Liftoff	protein_coding	102229	102561	+	PF3D7_1302050	PF3D7_1302050.1	hypothetical protein	332	241	1	PF3D7_1302050	0	1	1	1	1	PF3D7_1302050	Pf3D7_13_v3:118,901..119,247(+)	hypothetical protein	2	2	1	No	No	forward	protein coding gene	No	243	N/A	N/A	hypothetical protein	8	OG6r21_110119	0	1	N/A	chr13	118,901	119,247	+
chr13	Liftoff	protein_coding	103545	105997	-	PF3D7_1302100	PF3D7_1302100.1	gamete antigen 27/25	2452	2452	1	PF3D7_1302100	0	0.985	0.984	.98-1	.98-1	PF3D7_1302100	Pf3D7_13_v3:120,233..122,716(-)	gamete antigen 27/25	1	1	1	1403	427	reverse	protein coding gene	No	2484	G27/25	Previous IDs: PF13_0011	gamete antigen 27/25	80	OG6_533371	0	0	N/A	chr13	120,233	122,716	-
chr13	Liftoff	protein_coding	113897	114968	-	PF3D7_1302200	PF3D7_1302200.1	protein UIS3	1071	1071	1	PF3D7_1302200	0	1	0.995	1	.98-1	PF3D7_1302200	Pf3D7_13_v3:123,360..124,429(-)	protein UIS3	1	1	1	366	14	reverse	protein coding gene	No	1070	UIS3	Previous IDs: PF13_0012	protein UIS3	60	OG6_532346	0	2	N/A	chr13	123,360	124,429	-
chr13	Liftoff	protein_coding	116204	118956	-	PF3D7_1302300	PF3D7_1302300.1	Plasmodium exported protein, unknown function	2752	2589	1	PF3D7_1302300	0	0.996	0.992	.98-1	.98-1	PF3D7_1302300	Pf3D7_13_v3:125,679..128,432(-)	Plasmodium exported protein, unknown function	2	2	1	932	1291	reverse	protein coding gene	No	2592	N/A	Previous IDs: PF13_0012a	Plasmodium exported protein, unknown function	37	OG6_533354	0	1	MNYFNVYIYVTFLLIIIKNEVVKG	chr13	125,679	128,432	-
chr13	Liftoff	protein_coding	120425	121772	-	PF3D7_1302400	PF3D7_1302400.1	conserved protein, unknown function	1347	483	1	PF3D7_1302400	0	1	1	1	1	PF3D7_1302400	Pf3D7_13_v3:129,717..131,086(-)	conserved protein, unknown function	9	9	1	No	No	reverse	protein coding gene	No	492	N/A	Previous IDs: MAL13P1.12	conserved protein, unknown function	53	OG6_140581	0	4	N/A	chr13	129,717	131,086	-
chr13	Liftoff	protein_coding	121948	131951	-	PF3D7_1302500	PF3D7_1302500.1	AAA domain-containing protein, putative	10003	9559	1	PF3D7_1302500	0	0.991	0.985	.98-1	.98-1	PF3D7_1302500	Pf3D7_13_v3:131,261..141,355(-)	AAA domain-containing protein, putative	4	4	1	588	761	reverse	protein coding gene	No	9581	N/A	Previous IDs: MAL13P1.13	AAA domain-containing protein, putative	125	OG6_101455	1	0	N/A	chr13	131,261	141,355	-
chr13	Liftoff	protein_coding	133444	134752	-	PF3D7_1302600	PF3D7_1302600.1	deoxyhypusine hydroxylase	1308	1308	1	PF3D7_1302600	0	1	0.997	1	.98-1	PF3D7_1302600	Pf3D7_13_v3:142,833..144,141(-)	deoxyhypusine hydroxylase	1	1	1	27	46	reverse	protein coding gene	No	1309	DOHH	Previous IDs: PF13_0013	deoxyhypusine hydroxylase	61	OG6_101312	0	0	N/A	chr13	142,833	144,141	-
chr13	Liftoff	protein_coding	135292	141277	+	PF3D7_1302700	PF3D7_1302700.1	ATP-dependent RNA helicase DHR1, putative	5985	5651	1	PF3D7_1302700	0	0.997	0.977	.98-1	.9-.98	PF3D7_1302700	Pf3D7_13_v3:144,689..150,561(+)	ATP-dependent RNA helicase DHR1, putative	3	3	1	363	485	forward	protein coding gene	No	5549	N/A	Previous IDs: MAL13P1.14	ATP-dependent RNA helicase DHR1, putative	59	OG6_102322	0	0	N/A	chr13	144,689	150,561	+
chr13	Liftoff	protein_coding	141306	143741	-	PF3D7_1302800	PF3D7_1302800.1	40S ribosomal protein S7, putative	2435	2172	1	PF3D7_1302800	0	0.991	0.974	.98-1	.9-.98	PF3D7_1302800	Pf3D7_13_v3:150,591..153,017(-)	40S ribosomal protein S7, putative	2	2	1	192	1382	reverse	protein coding gene	No	2159	N/A	Previous IDs: PF13_0014	40S ribosomal protein S7, putative	61	OG6_101127	0	0	N/A	chr13	150,591	153,017	-
chr13	Liftoff	protein_coding	145270	148550	+	PF3D7_1302900	PF3D7_1302900.1	conserved protein, unknown function	3280	3280	1	PF3D7_1302900	0	0.996	0.969	.98-1	.9-.98	PF3D7_1302900	Pf3D7_13_v3:154,555..157,791(+)	conserved protein, unknown function	1	1	1	397	437	forward	protein coding gene	No	3237	N/A	Previous IDs: PF13_0015	conserved protein, unknown function	60	OG6_156431	0	0	N/A	chr13	154,555	157,791	+
chr13	Liftoff	protein_coding	148821	149557	+	PF3D7_1303000	PF3D7_1303000.1	ATP synthase-associated protein, putative	736	447	1	PF3D7_1303000	0	1	0.996	1	.98-1	PF3D7_1303000	Pf3D7_13_v3:158,048..158,778(+)	ATP synthase-associated protein, putative	3	3	1	No	96	forward	protein coding gene	No	450	ATPTG13	Previous IDs: MAL13P1.15	ATP synthase-associated protein, putative	57	OG6_146157	0	1	N/A	chr13	158,048	158,778	+
chr13	Liftoff	protein_coding	149823	151247	+	PF3D7_1303100	PF3D7_1303100.1	methyltransferase, putative	1424	1186	1	PF3D7_1303100	0	1	0.977	1	.9-.98	PF3D7_1303100	Pf3D7_13_v3:159,024..160,416(+)	methyltransferase, putative	2	2	1	501	No	forward	protein coding gene	No	1170	N/A	Previous IDs: PF13_0016	methyltransferase, putative	61	OG6_101563	0	0	N/A	chr13	159,024	160,416	+
chr13	Liftoff	protein_coding	150868	153144	-	PF3D7_1303200	PF3D7_1303200.1	SNARE protein, putative	2276	1483	1	PF3D7_1303200	0	0.995	0.985	.98-1	.98-1	PF3D7_1303200	Pf3D7_13_v3:160,039..162,263(-)	SNARE protein, putative	7	5	2	449	603	reverse	protein coding gene	No	1679	VAMP8	Previous IDs: MAL13P1.16;PF3D7_1303200.1;PF3D7_1303200.2	SNARE protein, putative	62	OG6_101193	0	1	N/A	chr13	160,039	162,263	-
chr13	Liftoff	protein_coding	151314	152531	-	PF3D7_1303200	PF3D7_1303200.2	SNARE protein, putative	1217	713	1	PF3D7_1303200	0	0.995	0.985	.98-1	.98-1	PF3D7_1303200	Pf3D7_13_v3:160,039..162,263(-)	SNARE protein, putative	7	5	2	449	603	reverse	protein coding gene	No	1679	VAMP8	Previous IDs: MAL13P1.16;PF3D7_1303200.1;PF3D7_1303200.2	SNARE protein, putative	62	OG6_101193	0	1	N/A	chr13	160,039	162,263	-
chr13	Liftoff	protein_coding	153473	155660	+	PF3D7_1303300	PF3D7_1303300.1	conserved Plasmodium protein, unknown function	2187	2187	1	PF3D7_1303300	0	0.998	0.991	.98-1	.98-1	PF3D7_1303300	Pf3D7_13_v3:162,566..164,742(+)	conserved Plasmodium protein, unknown function	1	1	1	863	351	forward	protein coding gene	No	2177	N/A	Previous IDs: PF13_0017	conserved Plasmodium protein, unknown function	60	OG6_104035	0	0	N/A	chr13	162,566	164,742	+
chr13	Liftoff	protein_coding	154986	159487	-	PF3D7_1303400	PF3D7_1303400.1	LisH domain-containing protein, putative	4501	4501	1	PF3D7_1303400	0	0.987	0.979	.98-1	.9-.98	PF3D7_1303400	Pf3D7_13_v3:164,074..168,616(-)	LisH domain-containing protein, putative	1	1	1	939	535	reverse	protein coding gene	No	4543	LisH	Previous IDs: PF13_0018	LisH domain-containing protein, putative	60	OG6_116834	0	0	N/A	chr13	164,074	168,616	-
chr13	Liftoff	protein_coding	160366	169010	-	PF3D7_1303500	PF3D7_1303500.1	sodium/hydrogen exchanger	8644	8501	1	PF3D7_1303500	0	0.99	0.981	.98-1	.98-1	PF3D7_1303500	Pf3D7_13_v3:169,481..178,156(-)	sodium/hydrogen exchanger	2	2	1	393	2367	reverse	protein coding gene	No	8523	NHE	Previous IDs: PF13_0019	sodium/hydrogen exchanger	60	OG6_103045	0	14	N/A	chr13	169,481	178,156	-
chr13	Liftoff	protein_coding	169286	170745	+	PF3D7_1303600	PF3D7_1303600.1	conserved Plasmodium protein, unknown function	1459	1269	1	PF3D7_1303600	0	0.998	0.988	.98-1	.98-1	PF3D7_1303600	Pf3D7_13_v3:178,433..179,882(+)	conserved Plasmodium protein, unknown function	2	2	1	529	350	forward	protein coding gene	No	1263	N/A	Previous IDs: MAL13P1.17	conserved Plasmodium protein, unknown function	61	OG6_160745	0	1	N/A	chr13	178,433	179,882	+
chr13	Liftoff	protein_coding	171067	175494	+	PF3D7_1303700	PF3D7_1303700.1	tetratricopeptide repeat protein, putative	4427	3585	1	PF3D7_1303700	0	1	0.996	1	.98-1	PF3D7_1303700	Pf3D7_13_v3:180,206..184,621(+)	tetratricopeptide repeat protein, putative	6	6	1	104	343	forward	protein coding gene	No	3585	N/A	Previous IDs: MAL13P1.18	tetratricopeptide repeat protein, putative	46	OG6_532726	0	0	N/A	chr13	180,206	184,621	+
chr13	Liftoff	protein_coding	175514	204849	-	PF3D7_1303800	PF3D7_1303800.1	conserved Plasmodium protein, unknown function	29335	29335	1	PF3D7_1303800	0	0.994	0.99	.98-1	.98-1	PF3D7_1303800	Pf3D7_13_v3:184,641..214,069(-)	conserved Plasmodium protein, unknown function	1	1	1	204	1409	reverse	protein coding gene	No	29429	N/A	Previous IDs: MAL13P1.19	conserved Plasmodium protein, unknown function	43	OG6_153917	0	2	N/A	chr13	184,641	214,069	-
chr13	Liftoff	protein_coding	206067	207115	+	PF3D7_1303900	PF3D7_1303900.1	GINS complex subunit Psf3, putative	1048	607	1	PF3D7_1303900	0	1	1	1	1	PF3D7_1303900	Pf3D7_13_v3:215,291..216,331(+)	GINS complex subunit Psf3, putative	5	5	1	No	No	forward	protein coding gene	No	612	N/A	Previous IDs: MAL13P1.20	GINS complex subunit Psf3, putative	121	OG6_136404	1	0	N/A	chr13	215,291	216,331	+
chr13	Liftoff	protein_coding	206987	211653	-	PF3D7_1304000	PF3D7_1304000.1	condensin complex subunit 2, putative	4666	4360	1	PF3D7_1304000	0	0.98	0.977	.98-1	.9-.98	PF3D7_1304000	Pf3D7_13_v3:216,203..220,913(-)	condensin complex subunit 2, putative	4	4	1	449	884	reverse	protein coding gene	No	4408	CAPH	Previous IDs: MAL13P1.21	condensin complex subunit 2, putative	60	OG6_103100	0	0	N/A	chr13	216,203	220,913	-
chr13	Liftoff	protein_coding	212360	216493	-	PF3D7_1304100	PF3D7_1304100.1	DNA ligase I	4133	3952	1	PF3D7_1304100	0	0.995	0.992	.98-1	.98-1	PF3D7_1304100	Pf3D7_13_v3:221,623..225,748(-)	DNA ligase I	2	2	1	193	1028	reverse	protein coding gene	No	3960	LigI	Previous IDs: MAL13P1.22	DNA ligase I	60	OG6_100906	0	0	MNFLILVVLIKMVVC	chr13	221,623	225,748	-
chr13	Liftoff	protein_coding	217449	219077	-	PF3D7_1304200	PF3D7_1304200.1	CorA-like Mg2+ transporter protein, putative	1628	1541	1	PF3D7_1304200	0	0.998	0.993	.98-1	.98-1	PF3D7_1304200	Pf3D7_13_v3:226,669..229,688(-)	CorA-like Mg2+ transporter protein, putative	4	3	2	No	815	reverse	protein coding gene	No	2222	MIT2	Previous IDs: MAL13P1.23;PF3D7_1304200.1;PF3D7_1304200.2	CorA-like Mg2+ transporter protein, putative	61	OG6_132831	0	2	N/A	chr13	226,669	229,688	-
chr13	Liftoff	protein_coding	217808	220508	-	PF3D7_1304200	PF3D7_1304200.2	CorA-like Mg2+ transporter protein, putative	2700	2088	1	PF3D7_1304200	0	0.998	0.993	.98-1	.98-1	PF3D7_1304200	Pf3D7_13_v3:226,669..229,688(-)	CorA-like Mg2+ transporter protein, putative	4	3	2	No	815	reverse	protein coding gene	No	2222	MIT2	Previous IDs: MAL13P1.23;PF3D7_1304200.1;PF3D7_1304200.2	CorA-like Mg2+ transporter protein, putative	61	OG6_132831	0	2	N/A	chr13	226,669	229,688	-
chr13	Liftoff	protein_coding	221598	222578	+	PF3D7_1304300	PF3D7_1304300.1	conserved Plasmodium protein, unknown function	980	980	1	PF3D7_1304300	0	0.98	0.98	.98-1	.98-1	PF3D7_1304300	Pf3D7_13_v3:230,753..231,760(+)	conserved Plasmodium protein, unknown function	1	1	1	36	330	forward	protein coding gene	No	1008	N/A	Previous IDs: MAL13P1.24	conserved Plasmodium protein, unknown function	60	OG6_532944	0	0	N/A	chr13	230,753	231,760	+
chr13	Liftoff	protein_coding	223130	225321	-	PF3D7_1304400	PF3D7_1304400.1	PUB domain-containing protein, putative	2191	2077	1	PF3D7_1304400	0	1	0.999	1	.98-1	PF3D7_1304400	Pf3D7_13_v3:232,308..234,498(-)	PUB domain-containing protein, putative	2	2	1	185	51	reverse	protein coding gene	No	2078	N/A	Previous IDs: PF13_0020	PUB domain-containing protein, putative	60	OG6_126530	0	0	N/A	chr13	232,308	234,498	-
chr13	Liftoff	protein_coding	226331	227725	-	PF3D7_1304500	PF3D7_1304500.1	small heat shock protein, putative	1394	1394	1	PF3D7_1304500	0	1	0.99	1	.98-1	PF3D7_1304500	Pf3D7_13_v3:235,485..236,870(-)	small heat shock protein, putative	1	1	1	315	435	reverse	protein coding gene	No	1386	N/A	Previous IDs: PF13_0021	small heat shock protein, putative	121	OG6_100183	1	0	N/A	chr13	235,485	236,870	-
chr13	Liftoff	protein_coding	227762	232242	+	PF3D7_1304600	PF3D7_1304600.1	conserved Plasmodium protein, unknown function	4480	4480	1	PF3D7_1304600	0	0.998	0.986	.98-1	.98-1	PF3D7_1304600	Pf3D7_13_v3:236,907..241,351(+)	conserved Plasmodium protein, unknown function	1	1	1	118	454	forward	protein coding gene	No	4445	N/A	Previous IDs: MAL13P1.25	conserved Plasmodium protein, unknown function	40	OG6_119633	0	1	N/A	chr13	236,907	241,351	+
chr13	Liftoff	protein_coding	232390	234131	+	PF3D7_1304700	PF3D7_1304700.1	cyclin	1741	1025	1	PF3D7_1304700	0	0.987	0.987	.98-1	.98-1	PF3D7_1304700	Pf3D7_13_v3:241,498..243,247(+)	cyclin	6	6	1	55	159	forward	protein coding gene	No	1039	CYC4	Previous IDs: PF13_0022	cyclin	62	OG6_102010	0	0	N/A	chr13	241,498	243,247	+
chr13	Liftoff	snoRNA	234539	234656	-	PF3D7_1304800	PF3D7_1304800.1	small nucleolar RNA snoR16	117	117	1	PF3D7_1304800	0	1	1	1	1	PF3D7_1304800	Pf3D7_13_v3:243,655..243,772(-)	small nucleolar RNA snoR16	1	1	1	No	No	reverse	ncRNA gene	No	118	N/A	Previous IDs: PFD3D7_13_snoR16;PFD3D7_13_snoR16.1	small nucleolar RNA snoR16	0	N/A (orthology not determined for transcripts that are not protein-coding)	0	N/A	N/A	chr13	243,655	243,772	-
chr13	Liftoff	protein_coding	235321	237605	+	PF3D7_1304900	PF3D7_1304900.1	DNA-directed RNA polymerase II subunit RPB11, putative	2284	1699	1	PF3D7_1304900	0	0.995	0.985	.98-1	.98-1	PF3D7_1304900	Pf3D7_13_v3:244,430..246,721(+)	DNA-directed RNA polymerase II subunit RPB11, putative	4	4	1	546	769	forward	protein coding gene	No	1696	RPB11	Previous IDs: PF13_0023	DNA-directed RNA polymerase II subunit RPB11, putative	60	OG6_101401	0	0	N/A	chr13	244,430	246,721	+
chr13	Liftoff	protein_coding	237848	243209	+	PF3D7_1305000	PF3D7_1305000.1	MCL1 domain-containing protein, putative	5361	5361	1	PF3D7_1305000	0	1	0.998	1	.98-1	PF3D7_1305000	Pf3D7_13_v3:246,965..252,322(+)	MCL1 domain-containing protein, putative	1	1	1	571	347	forward	protein coding gene	No	5358	N/A	Previous IDs: PF13_0024	MCL1 domain-containing protein, putative	60	OG6_532794	0	0	N/A	chr13	246,965	252,322	+
chr13	Liftoff	protein_coding	242907	245184	-	PF3D7_1305100	PF3D7_1305100.1	protein AMR3	2277	2277	1	PF3D7_1305100	0	0.998	0.997	.98-1	.98-1	PF3D7_1305100	Pf3D7_13_v3:252,020..254,299(-)	protein AMR3	1	1	1	506	511	reverse	protein coding gene	No	2280	AMR3	Previous IDs: PF13_0025	protein AMR3	61	OG6_171414	0	1	N/A	chr13	252,020	254,299	-
chr13	Liftoff	protein_coding	245867	247120	+	PF3D7_1305200	PF3D7_1305200.1	AP2 domain transcription factor, putative	1253	1253	1	PF3D7_1305200	0	0.997	0.997	.98-1	.98-1	PF3D7_1305200	Pf3D7_13_v3:254,971..256,226(+)	AP2 domain transcription factor, putative	1	1	1	110	159	forward	protein coding gene	No	1256	ApiAP2	Previous IDs: PF13_0026	AP2 domain transcription factor, putative	60	OG6_146117	0	0	N/A	chr13	254,971	256,226	+
chr13	Liftoff	protein_coding	246991	258490	-	PF3D7_1305300	PF3D7_1305300.1	translational activator GCN1, putative	11499	11322	1	PF3D7_1305300	0	0.998	0.996	.98-1	.98-1	PF3D7_1305300	Pf3D7_13_v3:256,095..267,598(-)	translational activator GCN1, putative	2	2	1	335	416	reverse	protein coding gene	No	11329	GCN1	Previous IDs: MAL13P1.26;MAL13P1.27	translational activator GCN1, putative	60	OG6_102176	0	0	N/A	chr13	256,095	267,598	-
chr13	Liftoff	protein_coding	259653	261877	-	PF3D7_1305400	PF3D7_1305400.1	AAR2 protein, putative	2224	2092	1	PF3D7_1305400	0	1	0.994	1	.98-1	PF3D7_1305400	Pf3D7_13_v3:268,764..270,974(-)	AAR2 protein, putative	2	2	1	21	237	reverse	protein coding gene	No	2088	N/A	Previous IDs: MAL13P1.28	AAR2 protein, putative	61	OG6_103436	0	0	N/A	chr13	268,764	270,974	-
chr13	Liftoff	protein_coding	261743	264677	+	PF3D7_1305500	PF3D7_1305500.1	mitogen-activated protein kinase phosphatase 1, putative	2934	2934	1	PF3D7_1305500	0	1	0.994	1	.98-1	PF3D7_1305500	Pf3D7_13_v3:270,846..273,772(+)	mitogen-activated protein kinase phosphatase 1, putative	1	1	1	46	565	forward	protein coding gene	No	2927	MKP1	Previous IDs: PF13_0027	mitogen-activated protein kinase phosphatase 1, putative	58	OG6_172069	0	2	N/A	chr13	270,846	273,772	+
chr13	Liftoff	protein_coding	264769	266657	-	PF3D7_1305600	PF3D7_1305600.1	site-2 protease S2P, putative	1888	1752	1	PF3D7_1305600	0	1	1	1	1	PF3D7_1305600	Pf3D7_13_v3:273,852..275,740(-)	site-2 protease S2P, putative	2	2	1	221	540	reverse	protein coding gene	No	1754	S2P	Previous IDs: PF13_0028	site-2 protease S2P, putative	59	OG6_107106	0	7	N/A	chr13	273,852	275,740	-
chr13	Liftoff	protein_coding	268040	268630	+	PF3D7_1305700	PF3D7_1305700.1	conserved Plasmodium protein, unknown function	590	590	1	PF3D7_1305700	0	1	0.998	1	.98-1	PF3D7_1305700	Pf3D7_13_v3:277,139..277,729(+)	conserved Plasmodium protein, unknown function	1	1	1	No	No	forward	protein coding gene	No	591	N/A	Previous IDs: PF13_0029	conserved Plasmodium protein, unknown function	57	OG6_533502	0	0	MPHHLTSFVAALTGSISS	chr13	277,139	277,729	+
chr13	Liftoff	protein_coding	269197	270036	+	PF3D7_1305800	PF3D7_1305800.1	conserved Plasmodium protein, unknown function	839	839	1	PF3D7_1305800	0	1	1	1	1	PF3D7_1305800	Pf3D7_13_v3:278,294..279,133(+)	conserved Plasmodium protein, unknown function	1	1	1	No	No	forward	protein coding gene	No	840	N/A	Previous IDs: PF13_0030	conserved Plasmodium protein, unknown function	59	OG6_532776	0	0	N/A	chr13	278,294	279,133	+
chr13	Liftoff	protein_coding	270200	273126	-	PF3D7_1305900	PF3D7_1305900.1	conserved Plasmodium protein, unknown function	2926	2641	1	PF3D7_1305900	0	0.997	0.987	.98-1	.98-1	PF3D7_1305900	Pf3D7_13_v3:279,287..282,199(-)	conserved Plasmodium protein, unknown function	2	2	1	703	498	reverse	protein coding gene	No	2629	N/A	Previous IDs: PF13_0031	conserved Plasmodium protein, unknown function	60	OG6_215367	0	0	N/A	chr13	279,287	282,199	-
chr13	Liftoff	protein_coding	274296	278853	+	PF3D7_1306000	PF3D7_1306000.1	conserved Plasmodium protein, unknown function	4557	4557	1	PF3D7_1306000	0	0.992	0.991	.98-1	.98-1	PF3D7_1306000	Pf3D7_13_v3:283,370..287,947(+)	conserved Plasmodium protein, unknown function	1	1	1	447	105	forward	protein coding gene	No	4578	N/A	Previous IDs: MAL13P1.29	conserved Plasmodium protein, unknown function	28	OG6_533629	0	4	N/A	chr13	283,370	287,947	+
chr13	Liftoff	protein_coding	278856	279547	+	PF3D7_1306100	PF3D7_1306100.1	conserved Plasmodium protein, unknown function	691	691	1	PF3D7_1306100	0	1	0.991	1	.98-1	PF3D7_1306100	Pf3D7_13_v3:287,950..288,637(+)	conserved Plasmodium protein, unknown function	1	1	1	76	213	forward	protein coding gene	No	688	N/A	Previous IDs: MAL13P1.30	conserved Plasmodium protein, unknown function	47	OG6_532568	0	0	N/A	chr13	287,950	288,637	+
chr13	Liftoff	protein_coding	279650	282621	-	PF3D7_1306200	PF3D7_1306200.1	conserved protein, unknown function	2971	2971	1	PF3D7_1306200	0	0.998	0.996	.98-1	.98-1	PF3D7_1306200	Pf3D7_13_v3:288,740..291,710(-)	conserved protein, unknown function	1	1	1	824	710	reverse	protein coding gene	No	2971	N/A	Previous IDs: PF13_0032	conserved protein, unknown function	59	OG6_146118	0	0	MKLSLVIFCIVIIFFKENIS	chr13	288,740	291,710	-
chr13	Liftoff	protein_coding	283878	287571	+	PF3D7_1306300	PF3D7_1306300.1	SAM dependent methyltransferase, putative	3693	2901	1	PF3D7_1306300	0	1	0.981	1	.98-1	PF3D7_1306300	Pf3D7_13_v3:292,977..296,617(+)	SAM dependent methyltransferase, putative	7	7	1	10	465	forward	protein coding gene	No	2878	N/A	Previous IDs: MAL13P1.31	SAM dependent methyltransferase, putative	60	OG6_179351	0	0	N/A	chr13	292,977	296,617	+
chr13	Liftoff	protein_coding	287635	290705	-	PF3D7_1306400	PF3D7_1306400.1	26S protease regulatory subunit 10B, putative	3070	3070	1	PF3D7_1306400	0	0.996	0.987	.98-1	.98-1	PF3D7_1306400	Pf3D7_13_v3:296,681..299,735(-)	26S protease regulatory subunit 10B, putative	1	1	1	497	1376	reverse	protein coding gene	No	3055	RPT4	Previous IDs: PF13_0033	26S protease regulatory subunit 10B, putative	61	OG6_101751	0	0	N/A	chr13	296,681	299,735	-
chr13	Liftoff	protein_coding	290690	305509	+	PF3D7_1306500	PF3D7_1306500.1	MORN repeat protein, putative	14819	14819	1	PF3D7_1306500	0	0.998	0.994	.98-1	.98-1	PF3D7_1306500	Pf3D7_13_v3:299,720..314,523(+)	MORN repeat protein, putative	1	1	1	594	1268	forward	protein coding gene	No	14804	N/A	Previous IDs: MAL13P1.32	MORN repeat protein, putative	54	OG6_533684	0	10	N/A	chr13	299,720	314,523	+
chr13	Liftoff	protein_coding	305669	307996	-	PF3D7_1306600	PF3D7_1306600.1	V-type proton ATPase subunit H, putative	2327	1943	1	PF3D7_1306600	0	0.996	0.982	.98-1	.98-1	PF3D7_1306600	Pf3D7_13_v3:314,683..316,989(-)	V-type proton ATPase subunit H, putative	3	3	1	359	205	reverse	protein coding gene	No	1932	N/A	Previous IDs: PF13_0034	V-type proton ATPase subunit H, putative	62	OG6_101800	0	0	N/A	chr13	314,683	316,989	-
chr13	Liftoff	protein_coding	309019	311125	-	PF3D7_1306700	PF3D7_1306700.1	conserved Plasmodium protein, unknown function	2106	1777	1	PF3D7_1306700	0	0.989	0.989	.98-1	.98-1	PF3D7_1306700	Pf3D7_13_v3:318,031..320,148(-)	conserved Plasmodium protein, unknown function	4	4	1	301	413	reverse	protein coding gene	No	1794	N/A	Previous IDs: MAL13P1.33	conserved Plasmodium protein, unknown function	60	OG6_532953	0	0	N/A	chr13	318,031	320,148	-
chr13	Liftoff	protein_coding	311702	313591	-	PF3D7_1306800	PF3D7_1306800.1	RED-like protein, putative	1889	1889	1	PF3D7_1306800	0	0.998	0.998	.98-1	.98-1	PF3D7_1306800	Pf3D7_13_v3:320,722..322,613(-)	RED-like protein, putative	1	1	1	93	596	reverse	protein coding gene	No	1892	N/A	Previous IDs: MAL13P1.34	RED-like protein, putative	61	OG6_104385	0	0	N/A	chr13	320,722	322,613	-
chr13	Liftoff	protein_coding	313822	316046	+	PF3D7_1306900	PF3D7_1306900.1	U1 small nuclear ribonucleoprotein A, putative	2224	2006	1	PF3D7_1306900	0	0.992	0.988	.98-1	.98-1	PF3D7_1306900	Pf3D7_13_v3:322,848..325,071(+)	U1 small nuclear ribonucleoprotein A, putative	2	2	1	39	624	forward	protein coding gene	No	2013	SNRPA	Previous IDs: MAL13P1.35	U1 small nuclear ribonucleoprotein A, putative	122	OG6_100753	1	0	N/A	chr13	322,848	325,071	+
chr13	Liftoff	protein_coding	315567	317763	-	PF3D7_1307000	PF3D7_1307000.1	exosome complex component RRP40, putative	2196	1791	1	PF3D7_1307000	0	1	0.983	1	.98-1	PF3D7_1307000	Pf3D7_13_v3:324,598..326,786(-)	exosome complex component RRP40, putative	3	3	1	617	415	reverse	protein coding gene	No	1770	RRP40	Previous IDs: MAL13P1.36	exosome complex component RRP40, putative	59	OG6_102463	0	0	N/A	chr13	324,598	326,786	-
chr13	Liftoff	protein_coding	318105	322328	+	PF3D7_1307100	PF3D7_1307100.1	U3 small nucleolar RNA-associated protein 6, putative	4223	4223	1	PF3D7_1307100	0	0.99	0.977	.98-1	.9-.98	PF3D7_1307100	Pf3D7_13_v3:327,138..331,324(+)	U3 small nucleolar RNA-associated protein 6, putative	1	1	1	396	755	forward	protein coding gene	No	4187	UTP6	Previous IDs: PF13_0035	U3 small nucleolar RNA-associated protein 6, putative	59	OG6_102475	0	1	N/A	chr13	327,138	331,324	+
chr13	Liftoff	protein_coding	322114	323985	-	PF3D7_1307200	PF3D7_1307200.1	DnaJ protein, putative	1871	1871	1	PF3D7_1307200	0	0.978	0.973	.9-.98	.9-.98	PF3D7_1307200	Pf3D7_13_v3:331,110..333,003(-)	DnaJ protein, putative	1	1	1	448	477	reverse	protein coding gene	No	1894	N/A	Previous IDs: PF13_0036	DnaJ protein, putative	62	OG6_103567	0	0	N/A	chr13	331,110	333,003	-
chr13	Liftoff	protein_coding	324468	326734	+	PF3D7_1307300	PF3D7_1307300.1	ATP-dependent RNA helicase DBP6, putative	2266	2266	1	PF3D7_1307300	0	1	1	1	1	PF3D7_1307300	Pf3D7_13_v3:333,485..335,751(+)	ATP-dependent RNA helicase DBP6, putative	1	1	1	262	112	forward	protein coding gene	No	2267	DBP6	Previous IDs: PF13_0037	ATP-dependent RNA helicase DBP6, putative	61	OG6_105578	0	0	N/A	chr13	333,485	335,751	+
chr13	Liftoff	protein_coding	326827	328240	-	PF3D7_1307400	PF3D7_1307400.1	conserved Plasmodium protein, unknown function	1413	1162	1	PF3D7_1307400	0	1	1	1	1	PF3D7_1307400	Pf3D7_13_v3:335,852..337,263(-)	conserved Plasmodium protein, unknown function	2	2	1	No	No	reverse	protein coding gene	No	1164	N/A	Previous IDs: PF13_0038	conserved Plasmodium protein, unknown function	61	OG6_116784	0	0	N/A	chr13	335,852	337,263	-
chr13	Liftoff	protein_coding	328444	330278	-	PF3D7_1307500	PF3D7_1307500.1	conserved Plasmodium protein, unknown function	1834	1569	1	PF3D7_1307500	0	0.999	0.983	.98-1	.98-1	PF3D7_1307500	Pf3D7_13_v3:337,467..339,281(-)	conserved Plasmodium protein, unknown function	3	3	1	722	562	reverse	protein coding gene	No	1551	N/A	Previous IDs: PF13_0039	conserved Plasmodium protein, unknown function	57	OG6_532452	0	0	N/A	chr13	337,467	339,281	-
chr13	Liftoff	protein_coding	330612	334037	-	PF3D7_1307600	PF3D7_1307600.1	DNA-directed RNA polymerase subunit alpha, putative	3425	3316	1	PF3D7_1307600	0	1	0.996	1	.98-1	PF3D7_1307600	Pf3D7_13_v3:339,616..343,027(-)	DNA-directed RNA polymerase subunit alpha, putative	2	2	1	311	1139	reverse	protein coding gene	No	3310	rpoA	Previous IDs: 1981.m00174;PF13_0040	DNA-directed RNA polymerase subunit alpha, putative	60	OG6_151371	0	0	MSLLFLLLFFLTECNIYWS	chr13	339,616	343,027	-
chr13	Liftoff	protein_coding	334480	339256	+	PF3D7_1307700	PF3D7_1307700.1	TOM1-like protein, putative	4776	4776	1	PF3D7_1307700	0	0.991	0.989	.98-1	.98-1	PF3D7_1307700	Pf3D7_13_v3:343,464..348,264(+)	TOM1-like protein, putative	1	1	1	32	1061	forward	protein coding gene	No	4801	N/A	Previous IDs: PF13_0041;PF13_0046	TOM1-like protein, putative	28	OG6_532531	0	0	N/A	chr13	343,464	348,264	+
chr13	Liftoff	protein_coding	339308	341995	-	PF3D7_1307800	PF3D7_1307800.1	centrosomal protein CEP170, putative	2687	2365	1	PF3D7_1307800	0	1	0.998	1	.98-1	PF3D7_1307800	Pf3D7_13_v3:348,316..351,043(-)	centrosomal protein CEP170, putative	3	3	1	427	255	reverse	protein coding gene	No	2368	CEP170	Previous IDs: PF13_0042	centrosomal protein CEP170, putative	59	OG6_102703	0	0	N/A	chr13	348,316	351,043	-
chr13	Liftoff	protein_coding	342063	346167	-	PF3D7_1307900	PF3D7_1307900.1	tripartite motif protein, putative	4104	3789	1	PF3D7_1307900	0	0.994	0.986	.98-1	.98-1	PF3D7_1307900	Pf3D7_13_v3:351,108..355,213(-)	tripartite motif protein, putative	2	2	1	732	395	reverse	protein coding gene	No	3788	N/A	Previous IDs: MAL13P1.37	tripartite motif protein, putative	59	OG6_153405	0	0	N/A	chr13	351,108	355,213	-
chr13	Liftoff	protein_coding	346872	350715	+	PF3D7_1308000	PF3D7_1308000.1	conserved Plasmodium membrane protein, unknown function	3843	3843	1	PF3D7_1308000	0	0.988	0.987	.98-1	.98-1	PF3D7_1308000	Pf3D7_13_v3:355,912..359,788(+)	conserved Plasmodium membrane protein, unknown function	1	1	1	587	797	forward	protein coding gene	No	3877	N/A	Previous IDs: MAL13P1.38	conserved Plasmodium membrane protein, unknown function	58	OG6_533548	0	4	N/A	chr13	355,912	359,788	+
chr13	Liftoff	protein_coding	350730	351911	+	PF3D7_1308100	PF3D7_1308100.1	CCAAT-binding transcription factor, putative	1181	1181	1	PF3D7_1308100	0	0.981	0.977	.98-1	.9-.98	PF3D7_1308100	Pf3D7_13_v3:359,803..360,998(+)	CCAAT-binding transcription factor, putative	1	1	1	371	366	forward	protein coding gene	No	1196	N/A	Previous IDs: PF13_0043	CCAAT-binding transcription factor, putative	64	OG6_171482	0	0	N/A	chr13	359,803	360,998	+
chr13	Liftoff	protein_coding	351617	362024	-	PF3D7_1308200	PF3D7_1308200.1	carbamoyl phosphate synthetase	10407	10194	1	PF3D7_1308200	0	0.994	0.988	.98-1	.98-1	PF3D7_1308200	Pf3D7_13_v3:360,703..371,091(-)	carbamoyl phosphate synthetase	2	2	1	463	2596	reverse	protein coding gene	No	10187	cpsSII	Previous IDs: PF13_0044	carbamoyl phosphate synthetase	63	OG6_100435	0	0	N/A	chr13	360,703	371,091	-
chr13	Liftoff	protein_coding	361712	363953	+	PF3D7_1308300	PF3D7_1308300.1	40S ribosomal protein S27	2241	2102	1	PF3D7_1308300	0	0.995	0.982	.98-1	.98-1	PF3D7_1308300	Pf3D7_13_v3:370,778..373,004(+)	40S ribosomal protein S27	2	2	1	358	1482	forward	protein coding gene	No	2089	RPS27	Previous IDs: PF13_0045	40S ribosomal protein S27	60	OG6_100584	0	0	N/A	chr13	370,778	373,004	+
chr13	Liftoff	protein_coding	363975	384995	-	PF3D7_1308400	PF3D7_1308400.1	conserved Plasmodium protein, unknown function	21020	20867	1	PF3D7_1308400	0	0.997	0.974	.98-1	.9-.98	PF3D7_1308400	Pf3D7_13_v3:373,028..393,614(-)	conserved Plasmodium protein, unknown function	2	2	1	459	1542	reverse	protein coding gene	No	20445	N/A	Previous IDs: MAL13P1.39	conserved Plasmodium protein, unknown function	42	OG6_211632	0	3	N/A	chr13	373,028	393,614	-
chr13	Liftoff	protein_coding	385116	387257	-	PF3D7_1308500	PF3D7_1308500.1	conserved Plasmodium protein, unknown function	2141	2141	1	PF3D7_1308500	0	0.983	0.981	.98-1	.98-1	PF3D7_1308500	Pf3D7_13_v3:393,715..395,881(-)	conserved Plasmodium protein, unknown function	1	1	1	142	945	reverse	protein coding gene	No	2167	N/A	Previous IDs: MAL13P1.40	conserved Plasmodium protein, unknown function	61	OG6_107127	0	0	N/A	chr13	393,715	395,881	-
chr13	Liftoff	protein_coding	388116	392670	-	PF3D7_1308600	PF3D7_1308600.1	conserved Plasmodium protein, unknown function	4554	4554	1	PF3D7_1308600	0	0.997	0.99	.98-1	.98-1	PF3D7_1308600	Pf3D7_13_v3:396,734..401,269(-)	conserved Plasmodium protein, unknown function	1	1	1	No	318	reverse	protein coding gene	No	4536	N/A	Previous IDs: MAL13P1.41;PF13_0046	conserved Plasmodium protein, unknown function	52	OG6_533414	0	0	N/A	chr13	396,734	401,269	-
chr13	Liftoff	protein_coding	392763	396050	+	PF3D7_1308700	PF3D7_1308700.1	conserved Plasmodium protein, unknown function	3287	3287	1	PF3D7_1308700	0	0.995	0.969	.98-1	.9-.98	PF3D7_1308700	Pf3D7_13_v3:401,356..404,582(+)	conserved Plasmodium protein, unknown function	1	1	1	1182	221	forward	protein coding gene	No	3227	N/A	Previous IDs: PF13_0047	conserved Plasmodium protein, unknown function	142	OG6_108345	2	0	N/A	chr13	401,356	404,582	+
chr13	Liftoff	protein_coding	394968	398642	-	PF3D7_1308800	PF3D7_1308800.1	tyrosine recombinase	3674	2214	1	PF3D7_1308800	0	1	0.998	1	.98-1	PF3D7_1308800	Pf3D7_13_v3:403,496..407,163(-)	tyrosine recombinase	13	13	1	292	460	reverse	protein coding gene	No	2225	INT	Previous IDs: MAL13P1.42	tyrosine recombinase	55	OG6_152637	0	1	N/A	chr13	403,496	407,163	-
chr13	Liftoff	protein_coding	399177	403825	-	PF3D7_1308900	PF3D7_1308900.1	mRNA-decapping enzyme 2, putative	4648	4648	1	PF3D7_1308900	0	0.998	0.995	.98-1	.98-1	PF3D7_1308900	Pf3D7_13_v3:407,699..412,340(-)	mRNA-decapping enzyme 2, putative	1	1	1	881	239	reverse	protein coding gene	No	4642	DCP2	Previous IDs: PF13_0048	mRNA-decapping enzyme 2, putative	62	OG6_102623	0	0	N/A	chr13	407,699	412,340	-
chr13	Liftoff	protein_coding	406942	409285	-	PF3D7_1309000	PF3D7_1309000.1	conserved protein, unknown function	2343	2343	1	PF3D7_1309000	0	0.994	0.96	.98-1	.9-.98	PF3D7_1309000	Pf3D7_13_v3:415,450..417,742(-)	conserved protein, unknown function	1	1	1	466	744	reverse	protein coding gene	No	2293	N/A	Previous IDs: MAL13P1.43	conserved protein, unknown function	62	OG6_103111	0	0	N/A	chr13	415,450	417,742	-
chr13	Liftoff	protein_coding	409211	412107	+	PF3D7_1309100	PF3D7_1309100.1	60S ribosomal protein L24, putative	2896	1664	1	PF3D7_1309100	0	0.992	0.985	.98-1	.98-1	PF3D7_1309100	Pf3D7_13_v3:417,668..420,588(+)	60S ribosomal protein L24, putative	4	4	1	467	714	forward	protein coding gene	No	1670	N/A	Previous IDs: PF13_0049	60S ribosomal protein L24, putative	60	OG6_101189	0	0	N/A	chr13	417,668	420,588	+
chr13	Liftoff	ncRNA	411036	411342	+	PF3D7_1309120	PF3D7_1309120.1	non-coding RNA	306	306	1	PF3D7_1309120	0	1	1	1	1	PF3D7_1309120	Pf3D7_13_v3:419,513..419,819(+)	non-coding RNA	1	1	1	No	No	forward	ncRNA gene	No	307	N/A	N/A	non-coding RNA	0	N/A (orthology not determined for transcripts that are not protein-coding)	0	N/A	N/A	chr13	419,513	419,819	+
chr13	Liftoff	protein_coding	415511	418957	+	PF3D7_1309200	PF3D7_1309200.1	protein phosphatase PPM6, putative	3446	3132	1	PF3D7_1309200	0	0.998	0.991	.98-1	.98-1	PF3D7_1309200	Pf3D7_13_v3:423,936..427,379(+)	protein phosphatase PPM6, putative	3	3	1	343	296	forward	protein coding gene	No	3123	PPM6	Previous IDs: MAL13P1.44	protein phosphatase PPM6, putative	58	OG6_109670	0	0	N/A	chr13	423,936	427,379	+
chr13	Liftoff	protein_coding	418843	421867	-	PF3D7_1309300	PF3D7_1309300.1	U4/U6 small nuclear ribonucleoprotein PRP3, putative	3024	3024	1	PF3D7_1309300	0	0.994	0.988	.98-1	.98-1	PF3D7_1309300	Pf3D7_13_v3:427,265..430,292(-)	U4/U6 small nuclear ribonucleoprotein PRP3, putative	1	1	1	192	649	reverse	protein coding gene	No	3028	PRPF3	Previous IDs: MAL13P1.45	U4/U6 small nuclear ribonucleoprotein PRP3, putative	61	OG6_102616	0	0	N/A	chr13	427,265	430,292	-
chr13	Liftoff	protein_coding	423436	427920	+	PF3D7_1309400	PF3D7_1309400.1	HORMA domain protein, putative	4484	4484	1	PF3D7_1309400	0	0.98	0.973	.98-1	.9-.98	PF3D7_1309400	Pf3D7_13_v3:431,848..436,382(+)	HORMA domain protein, putative	1	1	1	507	44	forward	protein coding gene	No	4535	N/A	Previous IDs: PF13_0050	HORMA domain protein, putative	61	OG6_103312	0	0	N/A	chr13	431,848	436,382	+
chr13	Liftoff	protein_coding	427726	429361	-	PF3D7_1309500	PF3D7_1309500.1	H/ACA ribonucleoprotein complex subunit 1, putative	1635	1635	1	PF3D7_1309500	0	0.971	0.958	.9-.98	.9-.98	PF3D7_1309500	Pf3D7_13_v3:436,154..437,809(-)	H/ACA ribonucleoprotein complex subunit 1, putative	1	1	1	522	504	reverse	protein coding gene	No	1656	GAR1	Previous IDs: PF13_0051	H/ACA ribonucleoprotein complex subunit 1, putative	60	OG6_102146	0	0	N/A	chr13	436,154	437,809	-
chr13	Liftoff	protein_coding	429693	431143	+	PF3D7_1309600	PF3D7_1309600.1	ribosomal RNA methyltransferase, putative	1450	1450	1	PF3D7_1309600	0	0.998	0.978	.98-1	.9-.98	PF3D7_1309600	Pf3D7_13_v3:438,135..439,566(+)	ribosomal RNA methyltransferase, putative	1	1	1	190	375	forward	protein coding gene	No	1432	N/A	Previous IDs: PF13_0052	ribosomal RNA methyltransferase, putative	60	OG6_103441	0	0	N/A	chr13	438,135	439,566	+
chr13	Liftoff	protein_coding	431789	436942	+	PF3D7_1309700	PF3D7_1309700.1	vacuolar protein sorting-associated protein 18, putative	5153	5153	1	PF3D7_1309700	0	0.998	0.989	.98-1	.98-1	PF3D7_1309700	Pf3D7_13_v3:440,240..445,360(+)	vacuolar protein sorting-associated protein 18, putative	1	1	1	77	25	forward	protein coding gene	No	5121	VPS18	Previous IDs: PF13_0053	vacuolar protein sorting-associated protein 18, putative	60	OG6_102656	0	0	N/A	chr13	440,240	445,360	+
chr13	Liftoff	protein_coding	436361	438563	-	PF3D7_1309800	PF3D7_1309800.1	homeobox domain-containing protein, putative	2202	2070	1	PF3D7_1309800	0	0.988	0.97	.98-1	.9-.98	PF3D7_1309800	Pf3D7_13_v3:444,779..446,972(-)	homeobox domain-containing protein, putative	2	2	1	832	314	reverse	protein coding gene	No	2064	N/A	Previous IDs: PF13_0054	homeobox domain-containing protein, putative	61	OG6_139476	0	0	N/A	chr13	444,779	446,972	-
chr13	Liftoff	protein_coding	438686	439689	+	PF3D7_1309900	PF3D7_1309900.1	succinate dehydrogenase assembly factor 2, putative	1003	1003	1	PF3D7_1309900	0	0.997	0.997	.98-1	.98-1	PF3D7_1309900	Pf3D7_13_v3:447,096..448,101(+)	succinate dehydrogenase assembly factor 2, putative	1	1	1	No	328	forward	protein coding gene	No	1006	N/A	Previous IDs: MAL13P1.46	succinate dehydrogenase assembly factor 2, putative	61	OG6_102226	0	0	N/A	chr13	447,096	448,101	+
chr13	Liftoff	protein_coding	440355	441428	+	PF3D7_1310000	PF3D7_1310000.1	ATP synthase subunit O, mitochondrial, putative	1073	1073	1	PF3D7_1310000	0	1	0.998	1	.98-1	PF3D7_1310000	Pf3D7_13_v3:448,789..449,862(+)	ATP synthase subunit O, mitochondrial, putative	1	1	1	194	118	forward	protein coding gene	No	1074	OSCP	Previous IDs: MAL13P1.47	ATP synthase subunit O, mitochondrial, putative	61	OG6_101031	0	0	N/A	chr13	448,789	449,862	+
chr13	Liftoff	protein_coding	441968	444985	+	PF3D7_1310100	PF3D7_1310100.1	conserved Plasmodium protein, unknown function	3017	3017	1	PF3D7_1310100	0	1	0.999	1	.98-1	PF3D7_1310100	Pf3D7_13_v3:450,398..453,415(+)	conserved Plasmodium protein, unknown function	1	1	1	No	No	forward	protein coding gene	No	3018	N/A	Previous IDs: MAL13P1.48	conserved Plasmodium protein, unknown function	59	OG6_532458	0	0	N/A	chr13	450,398	453,415	+
chr13	Liftoff	protein_coding	445342	446864	+	PF3D7_1310200	PF3D7_1310200.1	conserved Plasmodium protein, unknown function	1522	1374	1	PF3D7_1310200	0	1	0.981	1	.98-1	PF3D7_1310200	Pf3D7_13_v3:453,771..455,266(+)	conserved Plasmodium protein, unknown function	2	2	1	630	290	forward	protein coding gene	No	1355	N/A	Previous IDs: MAL13P1.49	conserved Plasmodium protein, unknown function	56	OG6_532718	0	2	N/A	chr13	453,771	455,266	+
chr13	Liftoff	protein_coding	446918	448732	-	PF3D7_1310300	PF3D7_1310300.1	zinc finger protein, putative	1814	1814	1	PF3D7_1310300	0	0.993	0.984	.98-1	.98-1	PF3D7_1310300	Pf3D7_13_v3:455,314..457,125(-)	zinc finger protein, putative	1	1	1	478	590	reverse	protein coding gene	No	1812	N/A	Previous IDs: PF13_0055	zinc finger protein, putative	60	OG6_215368	0	0	N/A	chr13	455,314	457,125	-
chr13	Liftoff	protein_coding	449158	454499	+	PF3D7_1310400	PF3D7_1310400.1	conserved Plasmodium protein, unknown function	5341	5341	1	PF3D7_1310400	0	0.986	0.983	.98-1	.98-1	PF3D7_1310400	Pf3D7_13_v3:457,559..462,935(+)	conserved Plasmodium protein, unknown function	1	1	1	567	1402	forward	protein coding gene	No	5377	N/A	Previous IDs: PF13_0056	conserved Plasmodium protein, unknown function	15	OG6_533524	0	0	N/A	chr13	457,559	462,935	+
chr13	Liftoff	protein_coding	454185	455913	-	PF3D7_1310500	PF3D7_1310500.1	ER membrane protein complex subunit 7, putative	1728	1728	1	PF3D7_1310500	0	0.998	0.99	.98-1	.98-1	PF3D7_1310500	Pf3D7_13_v3:462,619..464,337(-)	ER membrane protein complex subunit 7, putative	1	1	1	766	335	reverse	protein coding gene	No	1719	EMC7	Previous IDs: MAL13P1.50	ER membrane protein complex subunit 7, putative	59	OG6_102814	0	2	N/A	chr13	462,619	464,337	-
chr13	Liftoff	protein_coding	456272	458840	-	PF3D7_1310600	PF3D7_1310600.1	ras-related protein Rab-5B	2568	1772	1	PF3D7_1310600	0	0.997	0.996	.98-1	.98-1	PF3D7_1310600	Pf3D7_13_v3:464,696..467,314(-)	ras-related protein Rab-5B	6	6	1	395	762	reverse	protein coding gene	No	1781	RAB5b	Previous IDs: MAL13P1.51;PF13_0057	ras-related protein Rab-5B	59	OG6_136928	0	0	N/A	chr13	464,696	467,314	-
chr13	Liftoff	protein_coding	458845	460907	-	PF3D7_1310700	PF3D7_1310700.1	PhIL1-interacting candidate PIC5	2062	2062	1	PF3D7_1310700	0	0.991	0.987	.98-1	.98-1	PF3D7_1310700	Pf3D7_13_v3:467,319..469,389(-)	PhIL1-interacting candidate PIC5	1	1	1	913	726	reverse	protein coding gene	No	2071	PIC5	Previous IDs: PF13_0058	PhIL1-interacting candidate PIC5	60	OG6_532342	0	0	N/A	chr13	467,319	469,389	-
chr13	Liftoff	protein_coding	461707	467019	-	PF3D7_1310800	PF3D7_1310800.1	tetratricopeptide repeat protein, putative	5312	5058	1	PF3D7_1310800	0	0.996	0.982	.98-1	.98-1	PF3D7_1310800	Pf3D7_13_v3:470,186..475,454(-)	tetratricopeptide repeat protein, putative	3	3	1	409	452	reverse	protein coding gene	No	5019	N/A	Previous IDs: MAL13P1.52	tetratricopeptide repeat protein, putative	60	OG6_101869	0	0	N/A	chr13	470,186	475,454	-
chr13	Liftoff	protein_coding	467567	468915	+	PF3D7_1310900	PF3D7_1310900.1	ribosomal protein S15, mitochondrial, putative	1348	1348	1	PF3D7_1310900	0	0.997	0.994	.98-1	.98-1	PF3D7_1310900	Pf3D7_13_v3:476,019..477,369(+)	ribosomal protein S15, mitochondrial, putative	1	1	1	235	204	forward	protein coding gene	No	1351	N/A	Previous IDs: PF13_0059	ribosomal protein S15, mitochondrial, putative	61	OG6_137157	0	0	N/A	chr13	476,019	477,369	+
chr13	Liftoff	protein_coding	468924	469717	-	PF3D7_1311000	PF3D7_1311000.1	protein ISD11	793	629	1	PF3D7_1311000	0	0.976	0.964	.9-.98	.9-.98	PF3D7_1311000	Pf3D7_13_v3:477,378..478,179(-)	protein ISD11	2	2	1	46	327	reverse	protein coding gene	No	637	ISD11	Previous IDs: MAL13P1.53	protein ISD11	58	OG6_103491	0	0	N/A	chr13	477,378	478,179	-
chr13	Liftoff	protein_coding	470864	472403	+	PF3D7_1311100	PF3D7_1311100.1	meiosis-specific nuclear structural protein 1, putative	1539	1539	1	PF3D7_1311100	0	1	0.999	1	.98-1	PF3D7_1311100	Pf3D7_13_v3:479,314..480,853(+)	meiosis-specific nuclear structural protein 1, putative	1	1	1	13	39	forward	protein coding gene	No	1540	N/A	Previous IDs: PF13_0060	meiosis-specific nuclear structural protein 1, putative	61	OG6_104986	0	0	N/A	chr13	479,314	480,853	+
chr13	Liftoff	protein_coding	472630	475169	-	PF3D7_1311200	PF3D7_1311200.1	transducin beta-like protein TBL1, putative	2539	2539	1	PF3D7_1311200	0	1	0.997	1	.98-1	PF3D7_1311200	Pf3D7_13_v3:481,029..483,562(-)	transducin beta-like protein TBL1, putative	1	1	1	470	480	reverse	protein coding gene	No	2534	N/A	Previous IDs: MAL13P1.54	transducin beta-like protein TBL1, putative	61	OG6_103380	0	0	N/A	chr13	481,029	483,562	-
chr13	Liftoff	protein_coding	475647	477063	+	PF3D7_1311300	PF3D7_1311300.1	ATP synthase subunit gamma, mitochondrial	1416	1106	1	PF3D7_1311300	0	0.983	0.98	.98-1	.98-1	PF3D7_1311300	Pf3D7_13_v3:484,029..485,471(+)	ATP synthase subunit gamma, mitochondrial	3	3	1	8	176	forward	protein coding gene	No	1120	N/A	Previous IDs: PF13_0061	ATP synthase subunit gamma, mitochondrial	60	OG6_100847	0	0	N/A	chr13	484,029	485,471	+
chr13	Liftoff	protein_coding	478797	481388	+	PF3D7_1311400	PF3D7_1311400.1	AP-1 complex subunit mu-1	2591	2591	1	PF3D7_1311400	0	0.989	0.985	.98-1	.98-1	PF3D7_1311400	Pf3D7_13_v3:487,208..489,812(+)	AP-1 complex subunit mu-1	1	1	1	988	303	forward	protein coding gene	No	2605	AP1M1	Previous IDs: PF13_0062	AP-1 complex subunit mu-1	61	OG6_101263	0	0	N/A	chr13	487,208	489,812	+
chr13	Liftoff	protein_coding	481103	483945	-	PF3D7_1311500	PF3D7_1311500.1	26S protease regulatory subunit 7, putative	2842	2405	1	PF3D7_1311500	0	0.988	0.987	.98-1	.98-1	PF3D7_1311500	Pf3D7_13_v3:489,523..492,367(-)	26S protease regulatory subunit 7, putative	2	2	1	404	758	reverse	protein coding gene	No	2425	RPT1	Previous IDs: PF13_0063	26S protease regulatory subunit 7, putative	59	OG6_101899	0	0	N/A	chr13	489,523	492,367	-
chr13	Liftoff	protein_coding	485385	488999	+	PF3D7_1311600	PF3D7_1311600.1	conserved Plasmodium protein, unknown function	3614	3614	1	PF3D7_1311600	0	0.992	0.987	.98-1	.98-1	PF3D7_1311600	Pf3D7_13_v3:493,795..497,416(+)	conserved Plasmodium protein, unknown function	1	1	1	1122	658	forward	protein coding gene	No	3622	N/A	Previous IDs: PF13_0064	conserved Plasmodium protein, unknown function	61	OG6_532892	0	0	N/A	chr13	493,795	497,416	+
chr13	Liftoff	protein_coding	488860	491469	-	PF3D7_1311700	PF3D7_1311700.1	cytochrome c, putative	2609	2609	1	PF3D7_1311700	0	0.999	0.981	.98-1	.98-1	PF3D7_1311700	Pf3D7_13_v3:497,277..499,849(-)	cytochrome c, putative	1	1	1	257	1836	reverse	protein coding gene	No	2573	N/A	Previous IDs: MAL13P1.55	cytochrome c, putative	65	OG6_139429	0	0	N/A	chr13	497,277	499,849	-
chr13	Liftoff	protein_coding	491747	496972	+	PF3D7_1311800	PF3D7_1311800.1	M1-family alanyl aminopeptidase	5225	5225	1	PF3D7_1311800	0	0.998	0.989	.98-1	.98-1	PF3D7_1311800	Pf3D7_13_v3:500,128..505,330(+)	M1-family alanyl aminopeptidase	1	1	1	283	1662	forward	protein coding gene	No	5203	M1AAP	Previous IDs: MAL13P1.56	M1-family alanyl aminopeptidase	60	OG6_106799	0	1	N/A	chr13	500,128	505,330	+
chr13	Liftoff	protein_coding	498284	502023	+	PF3D7_1311900	PF3D7_1311900.1	V-type proton ATPase catalytic subunit A	3739	3739	1	PF3D7_1311900	0	0.997	0.986	.98-1	.98-1	PF3D7_1311900	Pf3D7_13_v3:506,640..510,354(+)	V-type proton ATPase catalytic subunit A	1	1	1	619	1260	forward	protein coding gene	No	3715	vapA	Previous IDs: PF13_0065	V-type proton ATPase catalytic subunit A	61	OG6_100902	0	0	N/A	chr13	506,640	510,354	+
chr13	Liftoff	protein_coding	502569	504418	+	PF3D7_1312000	PF3D7_1312000.1	malonyl CoA-acyl carrier protein transacylase	1849	1849	1	PF3D7_1312000	0	1	0.985	1	.98-1	PF3D7_1312000	Pf3D7_13_v3:510,883..512,714(+)	malonyl CoA-acyl carrier protein transacylase	1	1	1	107	513	forward	protein coding gene	No	1832	MCAT	Previous IDs: PF13_0066	malonyl CoA-acyl carrier protein transacylase	61	OG6_101327	0	1	N/A	chr13	510,883	512,714	+
chr13	Liftoff	protein_coding	504612	509377	-	PF3D7_1312100	PF3D7_1312100.1	GYF domain-containing protein, putative	4765	4517	1	PF3D7_1312100	0	0.999	0.984	.98-1	.98-1	PF3D7_1312100	Pf3D7_13_v3:512,887..517,603(-)	GYF domain-containing protein, putative	2	2	1	181	277	reverse	protein coding gene	No	4460	N/A	Previous IDs: PF13_0067	GYF domain-containing protein, putative	31	OG6_532462	0	0	N/A	chr13	512,887	517,603	-
chr13	Liftoff	protein_coding	509740	511186	+	PF3D7_1312200	PF3D7_1312200.1	conserved protein, unknown function	1446	1068	1	PF3D7_1312200	0	0.964	0.964	.9-.98	.9-.98	PF3D7_1312200	Pf3D7_13_v3:517,915..519,387(+)	conserved protein, unknown function	3	3	1	20	192	forward	protein coding gene	No	1094	N/A	Previous IDs: MAL13P1.57	conserved protein, unknown function	62	OG6_146107	0	0	N/A	chr13	517,915	519,387	+
chr13	Liftoff	protein_coding	511369	512541	-	PF3D7_1312300	PF3D7_1312300.1	ribosomal protein S35, mitochondrial, putative	1172	1172	1	PF3D7_1312300	0	1	1	1	1	PF3D7_1312300	Pf3D7_13_v3:519,563..520,735(-)	ribosomal protein S35, mitochondrial, putative	1	1	1	36	294	reverse	protein coding gene	No	1173	N/A	Previous IDs: PF13_0068	ribosomal protein S35, mitochondrial, putative	61	OG6_139428	0	0	N/A	chr13	519,563	520,735	-
chr13	Liftoff	protein_coding	512820	516283	+	PF3D7_1312400	PF3D7_1312400.1	translation initiation factor IF-2, putative	3463	3463	1	PF3D7_1312400	0	1	0.999	1	.98-1	PF3D7_1312400	Pf3D7_13_v3:521,022..524,485(+)	translation initiation factor IF-2, putative	1	1	1	49	28	forward	protein coding gene	No	3464	IF2a	Previous IDs: PF13_0069	translation initiation factor IF-2, putative	60	OG6_139502	0	0	N/A	chr13	521,022	524,485	+
chr13	Liftoff	protein_coding	516833	517024	-	PF3D7_1312450	PF3D7_1312450.1	apical ring associated protein 1, putative	191	191	1	PF3D7_1312450	0	1	0.994	1	.98-1	PF3D7_1312450	Pf3D7_13_v3:525,028..525,219(-)	apical ring associated protein 1, putative	1	1	1	No	No	reverse	protein coding gene	No	192	ARA1	N/A	apical ring associated protein 1, putative	31	OG6_532580	0	0	N/A	chr13	525,028	525,219	-
chr13	Liftoff	protein_coding	517554	520566	-	PF3D7_1312500	PF3D7_1312500.1	conserved Plasmodium protein, unknown function	3012	2582	1	PF3D7_1312500	0	0.986	0.975	.98-1	.9-.98	PF3D7_1312500	Pf3D7_13_v3:525,745..528,762(-)	conserved Plasmodium protein, unknown function	3	3	1	1118	1276	reverse	protein coding gene	No	2592	N/A	Previous IDs: PF13_0069a	conserved Plasmodium protein, unknown function	53	OG6_533185	0	0	N/A	chr13	525,745	528,762	-
chr13	Liftoff	protein_coding	520911	523735	+	PF3D7_1312600	PF3D7_1312600.1	2-oxoisovalerate dehydrogenase subunit alpha, mitochondrial, putative	2824	2824	1	PF3D7_1312600	0	0.997	0.995	.98-1	.98-1	PF3D7_1312600	Pf3D7_13_v3:529,137..531,966(+)	2-oxoisovalerate dehydrogenase subunit alpha, mitochondrial, putative	1	1	1	701	839	forward	protein coding gene	No	2830	BCKDHA	Previous IDs: PF13_0070	2-oxoisovalerate dehydrogenase subunit alpha, mitochondrial, putative	61	OG6_101723	0	0	N/A	chr13	529,137	531,966	+
chr13	Liftoff	protein_coding	523895	526753	-	PF3D7_1312700	PF3D7_1312700.1	conserved Plasmodium protein, unknown function	2858	2858	1	PF3D7_1312700	0	1	0.992	1	.98-1	PF3D7_1312700	Pf3D7_13_v3:532,136..534,965(-)	conserved Plasmodium protein, unknown function	1	1	1	134	1007	reverse	protein coding gene	No	2830	N/A	Previous IDs: PF13_0071	conserved Plasmodium protein, unknown function	26	OG6_533116	0	0	N/A	chr13	532,136	534,965	-
chr13	Liftoff	protein_coding	528443	536994	-	PF3D7_1312800	PF3D7_1312800.1	protein AAP2	8551	7768	1	PF3D7_1312800	0	0.998	0.985	.98-1	.98-1	PF3D7_1312800	Pf3D7_13_v3:536,657..545,069(-)	protein AAP2	2	2	1	45	546	reverse	protein coding gene	No	7677	AAP2	Previous IDs: PF13_0072	protein AAP2	28	OG6_533109	0	0	N/A	chr13	536,657	545,069	-
chr13	Liftoff	protein_coding	539808	544974	+	PF3D7_1312900	PF3D7_1312900.1	eukaryotic translation initation factor 4 gamma	5166	4670	1	PF3D7_1312900	0	0.989	0.984	.98-1	.98-1	PF3D7_1312900	Pf3D7_13_v3:547,872..553,050(+)	eukaryotic translation initation factor 4 gamma	3	3	1	209	714	forward	protein coding gene	No	4691	EIF4G	Previous IDs: MAL13P1.63	eukaryotic translation initation factor 4 gamma	60	OG6_129208	0	0	N/A	chr13	547,872	553,050	+
chr13	Liftoff	protein_coding	544984	546681	-	PF3D7_1313000	PF3D7_1313000.1	ubiquitin-like protein Nedd8	1697	1417	1	PF3D7_1313000	0	0.981	0.981	.98-1	.98-1	PF3D7_1313000	Pf3D7_13_v3:553,067..554,779(-)	ubiquitin-like protein Nedd8	2	2	1	685	528	reverse	protein coding gene	No	1444	NEDD8	Previous IDs: MAL13P1.64	ubiquitin-like protein Nedd8	55	OG6_121187	0	0	N/A	chr13	553,067	554,779	-
chr13	Liftoff	protein_coding	548189	557138	+	PF3D7_1313100	PF3D7_1313100.1	conserved Plasmodium protein, unknown function	8949	8740	1	PF3D7_1313100	0	0.996	0.995	.98-1	.98-1	PF3D7_1313100	Pf3D7_13_v3:556,285..565,251(+)	conserved Plasmodium protein, unknown function	2	2	1	No	No	forward	protein coding gene	No	8757	N/A	Previous IDs: MAL13P1.66	conserved Plasmodium protein, unknown function	43	OG6_533587	0	0	N/A	chr13	556,285	565,251	+
chr13	Liftoff	protein_coding	557525	560113	+	PF3D7_1313200	PF3D7_1313200.1	methionyl-tRNA formyltransferase, putative	2588	2588	1	PF3D7_1313200	0	0.99	0.989	.98-1	.98-1	PF3D7_1313200	Pf3D7_13_v3:565,649..568,253(+)	methionyl-tRNA formyltransferase, putative	1	1	1	20	587	forward	protein coding gene	No	2605	MTFMT	Previous IDs: MAL13P1.67	methionyl-tRNA formyltransferase, putative	59	OG6_101497	0	0	N/A	chr13	565,649	568,253	+
chr13	Liftoff	protein_coding	560361	561618	+	PF3D7_1313300	PF3D7_1313300.1	peptidyl-prolyl cis-trans isomerase, putative	1257	1007	1	PF3D7_1313300	0	1	0.998	1	.98-1	PF3D7_1313300	Pf3D7_13_v3:568,510..569,749(+)	peptidyl-prolyl cis-trans isomerase, putative	3	3	1	214	154	forward	protein coding gene	No	1010	N/A	Previous IDs: MAL13P1.68	peptidyl-prolyl cis-trans isomerase, putative	57	OG6_121695	0	0	N/A	chr13	568,510	569,749	+
chr13	Liftoff	protein_coding	561432	564644	-	PF3D7_1313400	PF3D7_1313400.1	DEAD box helicase, putative	3212	3212	1	PF3D7_1313400	0	0.996	0.994	.98-1	.98-1	PF3D7_1313400	Pf3D7_13_v3:569,563..572,777(-)	DEAD box helicase, putative	1	1	1	277	445	reverse	protein coding gene	No	3215	N/A	Previous IDs: PF13_0077	DEAD box helicase, putative	60	OG6_133913	0	2	N/A	chr13	569,563	572,777	-
chr13	Liftoff	protein_coding	565064	570541	-	PF3D7_1313500	PF3D7_1313500.1	TMEM238 domain-containing protein, putative	5477	5373	1	PF3D7_1313500	0	0.996	0.987	.98-1	.98-1	PF3D7_1313500	Pf3D7_13_v3:573,169..578,639(-)	TMEM238 domain-containing protein, putative	2	2	1	No	160	reverse	protein coding gene	No	5374	N/A	Previous IDs: PF13_0078	TMEM238 domain-containing protein, putative	211	OG6_105151	2	14	N/A	chr13	573,169	578,639	-
chr13	Liftoff	protein_coding	570892	577772	-	PF3D7_1313600	PF3D7_1313600.1	Clu domain-containing protein, putative	6880	6880	1	PF3D7_1313600	0	0.997	0.996	.98-1	.98-1	PF3D7_1313600	Pf3D7_13_v3:578,990..585,877(-)	Clu domain-containing protein, putative	1	1	1	536	262	reverse	protein coding gene	No	6888	N/A	Previous IDs: PF13_0079	Clu domain-containing protein, putative	51	OG6_533301	0	0	N/A	chr13	578,990	585,877	-
chr13	Liftoff	protein_coding	578448	579741	-	PF3D7_1313700	PF3D7_1313700.1	Maf-like protein, putative	1293	1037	1	PF3D7_1313700	0	1	1	1	1	PF3D7_1313700	Pf3D7_13_v3:586,557..587,858(-)	Maf-like protein, putative	2	2	1	195	49	reverse	protein coding gene	No	1039	N/A	Previous IDs: MAL13P1.69	Maf-like protein, putative	61	OG6_101328	0	0	N/A	chr13	586,557	587,858	-
chr13	Liftoff	protein_coding	580026	591810	-	PF3D7_1313800	PF3D7_1313800.1	conserved Plasmodium membrane protein, unknown function	11784	11626	1	PF3D7_1313800	0	0.998	0.992	.98-1	.98-1	PF3D7_1313800	Pf3D7_13_v3:588,141..599,917(-)	conserved Plasmodium membrane protein, unknown function	2	2	1	659	719	reverse	protein coding gene	No	11614	N/A	Previous IDs: MAL13P1.70	conserved Plasmodium membrane protein, unknown function	52	OG6_533169	0	8	N/A	chr13	588,141	599,917	-
chr13	Liftoff	protein_coding	592547	594075	-	PF3D7_1313900	PF3D7_1313900.1	ankyrin-repeat protein, putative	1528	1528	1	PF3D7_1313900	0	1	0.999	1	.98-1	PF3D7_1313900	Pf3D7_13_v3:600,666..602,194(-)	ankyrin-repeat protein, putative	1	1	1	No	326	reverse	protein coding gene	No	1529	N/A	Previous IDs: MAL13P1.71	ankyrin-repeat protein, putative	61	OG6_165304	0	1	N/A	chr13	600,666	602,194	-
chr13	Liftoff	protein_coding	594326	598449	+	PF3D7_1314000	PF3D7_1314000.1	conserved protein, unknown function	4123	4123	1	PF3D7_1314000	0	0.983	0.983	.98-1	.98-1	PF3D7_1314000	Pf3D7_13_v3:602,446..606,612(+)	conserved protein, unknown function	1	1	1	12	537	forward	protein coding gene	No	4167	N/A	Previous IDs: MAL13P1.72	conserved protein, unknown function	56	OG6_532746	0	1	N/A	chr13	602,446	606,612	+
chr13	Liftoff	protein_coding	598770	602360	+	PF3D7_1314100	PF3D7_1314100.1	conserved Plasmodium protein, unknown function	3590	3590	1	PF3D7_1314100	0	0.994	0.992	.98-1	.98-1	PF3D7_1314100	Pf3D7_13_v3:606,945..610,544(+)	conserved Plasmodium protein, unknown function	1	1	1	492	849	forward	protein coding gene	No	3600	N/A	Previous IDs: MAL13P1.73	conserved Plasmodium protein, unknown function	61	OG6_532828	0	0	N/A	chr13	606,945	610,544	+
chr13	Liftoff	protein_coding	602895	610736	+	PF3D7_1314200	PF3D7_1314200.1	telomerase reverse transcriptase	7841	7841	1	PF3D7_1314200	0	1	0.99	1	.98-1	PF3D7_1314200	Pf3D7_13_v3:611,085..618,888(+)	telomerase reverse transcriptase	1	1	1	No	247	forward	protein coding gene	No	7804	TERT	Previous IDs: PF13_0080	telomerase reverse transcriptase	23	OG6_532513	0	0	N/A	chr13	611,085	618,888	+
chr13	Liftoff	protein_coding	610809	612714	-	PF3D7_1314300	PF3D7_1314300.1	MACRO domain-containing protein, putative	1905	1905	1	PF3D7_1314300	0	0.996	0.995	.98-1	.98-1	PF3D7_1314300	Pf3D7_13_v3:618,973..620,881(-)	MACRO domain-containing protein, putative	1	1	1	158	356	reverse	protein coding gene	No	1909	N/A	Previous IDs: MAL13P1.74	MACRO domain-containing protein, putative	61	OG6_143350	0	0	N/A	chr13	618,973	620,881	-
chr13	Liftoff	protein_coding	613220	613709	-	PF3D7_1314400	PF3D7_1314400.1	conserved protein, unknown function	489	367	1	PF3D7_1314400	0	1	1	1	1	PF3D7_1314400	Pf3D7_13_v3:621,387..621,876(-)	conserved protein, unknown function	2	2	1	No	No	reverse	protein coding gene	No	369	N/A	Previous IDs: PF13_0081	conserved protein, unknown function	60	OG6_149560	0	0	N/A	chr13	621,387	621,876	-
chr13	Liftoff	protein_coding	614178	616049	-	PF3D7_1314500	PF3D7_1314500.1	transmembrane emp24 domain-containing protein, putative	1871	1468	1	PF3D7_1314500	0	0.999	0.984	.98-1	.98-1	PF3D7_1314500	Pf3D7_13_v3:622,348..624,209(-)	transmembrane emp24 domain-containing protein, putative	4	4	1	343	494	reverse	protein coding gene	No	1458	N/A	Previous IDs: PF13_0082	transmembrane emp24 domain-containing protein, putative	121	OG6_101558	1	2	MIYFKNIVLLSFLLLFFLFGIIQC	chr13	622,348	624,209	-
chr13	Liftoff	protein_coding	616344	618126	+	PF3D7_1314600	PF3D7_1314600.1	lipoate-protein ligase 1	1782	1782	1	PF3D7_1314600	0	1	0.999	1	.98-1	PF3D7_1314600	Pf3D7_13_v3:624,510..626,292(+)	lipoate-protein ligase 1	1	1	1	281	275	forward	protein coding gene	No	1783	LipL1	Previous IDs: PF13_0083	lipoate-protein ligase 1	60	OG6_101366	0	0	N/A	chr13	624,510	626,292	+
chr13	Liftoff	protein_coding	618031	620964	-	PF3D7_1314700	PF3D7_1314700.1	pinin/SDK/MemA domain-containing protein, putative	2933	2405	1	PF3D7_1314700	0	1	0.986	1	.98-1	PF3D7_1314700	Pf3D7_13_v3:626,197..629,114(-)	pinin/SDK/MemA domain-containing protein, putative	4	4	1	284	439	reverse	protein coding gene	No	2388	N/A	Previous IDs: MAL13P1.75	pinin/SDK/MemA domain-containing protein, putative	58	OG6_127590	0	0	N/A	chr13	626,197	629,114	-
chr13	Liftoff	protein_coding	621628	622306	-	PF3D7_1314800	PF3D7_1314800.1	ubiquitin-like protein, putative	678	532	1	PF3D7_1314800	0	1	0.998	1	.98-1	PF3D7_1314800	Pf3D7_13_v3:629,766..630,444(-)	ubiquitin-like protein, putative	2	2	1	No	No	reverse	protein coding gene	No	534	N/A	Previous IDs: PF13_0084	ubiquitin-like protein, putative	60	OG6_215369	0	0	N/A	chr13	629,766	630,444	-
chr13	Liftoff	protein_coding	623867	626897	+	PF3D7_1314900	PF3D7_1314900.1	general transcription factor IIH subunit 2	3030	2079	1	PF3D7_1314900	0	0.999	0.991	.98-1	.98-1	PF3D7_1314900	Pf3D7_13_v3:632,005..635,048(+)	general transcription factor IIH subunit 2	5	5	1	538	331	forward	protein coding gene	No	2075	P44	Previous IDs: MAL13P1.76	general transcription factor IIH subunit 2	62	OG6_102284	0	0	N/A	chr13	632,005	635,048	+
chr13	Liftoff	protein_coding	627646	629968	+	PF3D7_1315000	PF3D7_1315000.1	conserved protein, unknown function	2322	2165	1	PF3D7_1315000	0	0.993	0.99	.98-1	.98-1	PF3D7_1315000	Pf3D7_13_v3:635,796..638,125(+)	conserved protein, unknown function	2	2	1	513	1016	forward	protein coding gene	No	2174	N/A	Previous IDs: MAL13P1.77	conserved protein, unknown function	59	OG6_158748	0	3	N/A	chr13	635,796	638,125	+
chr13	Liftoff	protein_coding	630123	631226	+	PF3D7_1315100	PF3D7_1315100.1	serine/threonine protein kinase PK9	1103	1103	1	PF3D7_1315100	0	1	1	1	1	PF3D7_1315100	Pf3D7_13_v3:638,286..639,389(+)	serine/threonine protein kinase PK9	1	1	1	No	No	forward	protein coding gene	No	1104	PK9	Previous IDs: PF13_0085	serine/threonine protein kinase PK9	61	OG6_119552	0	0	N/A	chr13	638,286	639,389	+
chr13	Liftoff	protein_coding	631486	635083	-	PF3D7_1315200	PF3D7_1315200.1	heptatricopeptide repeat-containing protein, putative	3597	3597	1	PF3D7_1315200	0	0.997	0.995	.98-1	.98-1	PF3D7_1315200	Pf3D7_13_v3:639,639..643,237(-)	heptatricopeptide repeat-containing protein, putative	1	1	1	42	347	reverse	protein coding gene	No	3599	N/A	Previous IDs: MAL13P1.78	heptatricopeptide repeat-containing protein, putative	62	OG6_134717	0	0	N/A	chr13	639,639	643,237	-
chr13	Liftoff	protein_coding	636345	638522	+	PF3D7_1315300	PF3D7_1315300.1	conserved protein, unknown function	2177	1933	1	PF3D7_1315300	0	1	0.999	1	.98-1	PF3D7_1315300	Pf3D7_13_v3:644,504..646,683(+)	conserved protein, unknown function	2	2	1	291	210	forward	protein coding gene	No	1935	N/A	Previous IDs: PF13_0086	conserved protein, unknown function	58	OG6_533589	0	0	N/A	chr13	644,504	646,683	+
chr13	Liftoff	protein_coding	638964	643656	-	PF3D7_1315400	PF3D7_1315400.1	zinc finger (CCCH type) protein, putative	4692	3424	1	PF3D7_1315400	0	0.996	0.982	.98-1	.98-1	PF3D7_1315400	Pf3D7_13_v3:647,126..651,789(-)	zinc finger (CCCH type) protein, putative	5	5	1	860	1278	reverse	protein coding gene	No	3398	N/A	Previous IDs: MAL13P1.79;MaL13P1.80	zinc finger (CCCH type) protein, putative	60	OG6_129590	0	0	N/A	chr13	647,126	651,789	-
chr13	Liftoff	protein_coding	644175	646114	-	PF3D7_1315500	PF3D7_1315500.1	conserved protein, unknown function	1939	1473	1	PF3D7_1315500	0	0.995	0.992	.98-1	.98-1	PF3D7_1315500	Pf3D7_13_v3:652,297..654,272(-)	conserved protein, unknown function	4	4	1	497	434	reverse	protein coding gene	No	1483	N/A	Previous IDs: MAL13P1.81	conserved protein, unknown function	59	OG6_146149	0	1	N/A	chr13	652,297	654,272	-
chr13	Liftoff	protein_coding	646730	649365	-	PF3D7_1315600	PF3D7_1315600.1	CDP-diacylglycerol--inositol 3-phosphatidyltransferase	2635	1204	1	PF3D7_1315600	0	1	1	1	1	PF3D7_1315600	Pf3D7_13_v3:654,882..657,517(-)	CDP-diacylglycerol--inositol 3-phosphatidyltransferase	9	9	1	325	258	reverse	protein coding gene	No	1213	PIS	Previous IDs: MAL13P1.82	CDP-diacylglycerol--inositol 3-phosphatidyltransferase	59	OG6_102569	0	3	N/A	chr13	654,882	657,517	-
chr13	Liftoff	protein_coding	649371	651693	+	PF3D7_1315700	PF3D7_1315700.1	tRNA (adenine(58)-N(1))-methyltransferase catalytic subunit TRM61, putative	2322	2322	1	PF3D7_1315700	0	0.981	0.975	.98-1	.9-.98	PF3D7_1315700	Pf3D7_13_v3:657,523..659,870(+)	tRNA (adenine(58)-N(1))-methyltransferase catalytic subunit TRM61, putative	1	1	1	325	1072	forward	protein coding gene	No	2348	GCD14	Previous IDs: PF13_0087	tRNA (adenine(58)-N(1))-methyltransferase catalytic subunit TRM61, putative	60	OG6_100880	0	0	N/A	chr13	657,523	659,870	+
chr13	Liftoff	protein_coding	651790	653978	-	PF3D7_1315800	PF3D7_1315800.1	transcription factor MYB1	2188	2188	1	PF3D7_1315800	0	0.996	0.996	.98-1	.98-1	PF3D7_1315800	Pf3D7_13_v3:659,980..662,174(-)	transcription factor MYB1	1	1	1	38	912	reverse	protein coding gene	No	2195	MYB1	Previous IDs: PF13_0088	transcription factor MYB1	61	OG6_533700	0	0	N/A	chr13	659,980	662,174	-
chr13	Liftoff	protein_coding	654608	659852	+	PF3D7_1315900	PF3D7_1315900.1	exportin-T, putative	5244	4759	1	PF3D7_1315900	0	0.99	0.988	.98-1	.98-1	PF3D7_1315900	Pf3D7_13_v3:662,771..668,049(+)	exportin-T, putative	4	4	1	120	970	forward	protein coding gene	No	4789	N/A	Previous IDs: MAL13P1.83	exportin-T, putative	63	OG6_103085	0	0	N/A	chr13	662,771	668,049	+
chr13	Liftoff	protein_coding	659921	662779	-	PF3D7_1316000	PF3D7_1316000.1	glycogen synthase kinase-3 alpha, putative	2858	1434	1	PF3D7_1316000	0	1	0.989	1	.98-1	PF3D7_1316000	Pf3D7_13_v3:668,118..670,953(-)	glycogen synthase kinase-3 alpha, putative	13	13	1	242	208	reverse	protein coding gene	No	1437	GSK3alpha	Previous IDs: MAL13P1.84	glycogen synthase kinase-3 alpha, putative	61	OG6_140577	0	0	N/A	chr13	668,118	670,953	-
chr13	Liftoff	protein_coding	665023	670364	+	PF3D7_1316100	PF3D7_1316100.1	inositol polyphosphate kinase, putative	5341	5341	1	PF3D7_1316100	0	0.993	0.99	.98-1	.98-1	PF3D7_1316100	Pf3D7_13_v3:673,163..678,530(+)	inositol polyphosphate kinase, putative	1	1	1	8	554	forward	protein coding gene	No	5368	IPK2	Previous IDs: PF13_0089	inositol polyphosphate kinase, putative	58	OG6_101518	0	0	N/A	chr13	673,163	678,530	+
chr13	Liftoff	protein_coding	671181	673165	+	PF3D7_1316200	PF3D7_1316200.1	ADP-ribosylation factor, putative	1984	1733	1	PF3D7_1316200	0	1	0.986	1	.98-1	PF3D7_1316200	Pf3D7_13_v3:679,376..681,341(+)	ADP-ribosylation factor, putative	3	3	1	486	557	forward	protein coding gene	No	1718	N/A	Previous IDs: PF13_0090	ADP-ribosylation factor, putative	61	OG6_532813	0	0	N/A	chr13	679,376	681,341	+
chr13	Liftoff	protein_coding	673187	673967	-	PF3D7_1316300	PF3D7_1316300.1	conserved Plasmodium protein, unknown function	780	310	1	PF3D7_1316300	0	1	1	1	1	PF3D7_1316300	Pf3D7_13_v3:681,363..682,149(-)	conserved Plasmodium protein, unknown function	5	5	1	No	No	reverse	protein coding gene	No	315	N/A	Previous IDs: PF13_0090a	conserved Plasmodium protein, unknown function	60	OG6_533771	0	0	MRNILFILSFFLCVVYA	chr13	681,363	682,149	-
chr13	Liftoff	protein_coding	674903	676288	+	PF3D7_1316400	PF3D7_1316400.1	SAS6-like protein, putative	1385	680	1	PF3D7_1316400	0	1	1	1	1	PF3D7_1316400	Pf3D7_13_v3:683,084..684,476(+)	SAS6-like protein, putative	7	7	1	No	No	forward	protein coding gene	No	687	SAS6L	Previous IDs: MAL13P1.85	SAS6-like protein, putative	60	OG6_109447	0	0	N/A	chr13	683,084	684,476	+
chr13	Liftoff	protein_coding	677048	681273	+	PF3D7_1316500	PF3D7_1316500.1	pre-mRNA-processing factor 40, putative	4225	4225	1	PF3D7_1316500	0	0.993	0.989	.98-1	.98-1	PF3D7_1316500	Pf3D7_13_v3:685,253..689,503(+)	pre-mRNA-processing factor 40, putative	1	1	1	832	698	forward	protein coding gene	No	4251	PRP40	Previous IDs: PF13_0091	pre-mRNA-processing factor 40, putative	60	OG6_101966	0	0	N/A	chr13	685,253	689,503	+
chr13	Liftoff	protein_coding	682476	687074	+	PF3D7_1316600	PF3D7_1316600.1	choline-phosphate cytidylyltransferase	4598	4167	1	PF3D7_1316600	0	0.997	0.994	.98-1	.98-1	PF3D7_1316600	Pf3D7_13_v3:690,695..695,288(+)	choline-phosphate cytidylyltransferase	3	3	1	1163	319	forward	protein coding gene	No	4173	CCT	Previous IDs: MAL13P1.86;PF13_0092	choline-phosphate cytidylyltransferase	61	OG6_101770	0	0	N/A	chr13	690,695	695,288	+
chr13	Liftoff	protein_coding	687517	689770	+	PF3D7_1316700	PF3D7_1316700.1	conserved protein, unknown function	2253	1869	1	PF3D7_1316700	0	1	0.999	1	.98-1	PF3D7_1316700	Pf3D7_13_v3:695,732..697,985(+)	conserved protein, unknown function	3	3	1	No	No	forward	protein coding gene	No	1872	N/A	Previous IDs: PF13_0093	conserved protein, unknown function	64	OG6_532816	0	0	MNMNLVLFISLICLFFGCSNKLYA	chr13	695,732	697,985	+
chr13	Liftoff	protein_coding	689615	692140	-	PF3D7_1316800	PF3D7_1316800.1	protein transport protein SEC20, putative	2525	1693	1	PF3D7_1316800	0	0.993	0.984	.98-1	.98-1	PF3D7_1316800	Pf3D7_13_v3:697,830..700,357(-)	protein transport protein SEC20, putative	7	7	1	388	435	reverse	protein coding gene	No	1696	SEC20	Previous IDs: MAL13P1.87	protein transport protein SEC20, putative	61	OG6_166337	0	2	N/A	chr13	697,830	700,357	-
chr13	Liftoff	protein_coding	692165	699286	-	PF3D7_1316900	PF3D7_1316900.1	conserved protein, unknown function	7121	7121	1	PF3D7_1316900	0	0.989	0.984	.98-1	.98-1	PF3D7_1316900	Pf3D7_13_v3:700,380..707,545(-)	conserved protein, unknown function	1	1	1	667	3622	reverse	protein coding gene	No	7166	N/A	Previous IDs: MAL13P1.88;PF13_0094	conserved protein, unknown function	60	OG6_132978	0	0	N/A	chr13	700,380	707,545	-
chr13	Liftoff	protein_coding	699542	702279	+	PF3D7_1317000	PF3D7_1317000.1	U4/U6.U5 tri-snRNP-associated protein 2, putative	2737	2737	1	PF3D7_1317000	0	0.99	0.99	.98-1	.98-1	PF3D7_1317000	Pf3D7_13_v3:707,799..710,556(+)	U4/U6.U5 tri-snRNP-associated protein 2, putative	1	1	1	288	547	forward	protein coding gene	No	2758	USP39	Previous IDs: PF13_0096	U4/U6.U5 tri-snRNP-associated protein 2, putative	60	OG6_102786	0	0	N/A	chr13	707,799	710,556	+
chr13	Liftoff	protein_coding	703018	707430	+	PF3D7_1317100	PF3D7_1317100.1	DNA replication licensing factor MCM4	4412	4412	1	PF3D7_1317100	0	0.994	0.935	.98-1	.9-.98	PF3D7_1317100	Pf3D7_13_v3:711,294..715,548(+)	DNA replication licensing factor MCM4	1	1	1	587	650	forward	protein coding gene	No	4255	MCM4	Previous IDs: PF13_0095	DNA replication licensing factor MCM4	61	OG6_101805	0	0	N/A	chr13	711,294	715,548	+
chr13	Liftoff	protein_coding	713730	722414	+	PF3D7_1317200	PF3D7_1317200.1	AP2 domain transcription factor AP2-FG, putative	8684	8684	1	PF3D7_1317200	0	0.983	0.981	.98-1	.98-1	PF3D7_1317200	Pf3D7_13_v3:721,759..730,586(+)	AP2 domain transcription factor AP2-FG, putative	1	1	1	607	202	forward	protein coding gene	No	8828	ApiAP2	Previous IDs: 1995.m00025;PF13_0097	AP2 domain transcription factor AP2-FG, putative	14	OG6_533306	0	0	N/A	chr13	721,759	730,586	+
chr13	Liftoff	protein_coding	722094	724569	-	PF3D7_1317300	PF3D7_1317300.1	RNA-binding protein, putative	2475	1913	1	PF3D7_1317300	0	1	0.999	1	.98-1	PF3D7_1317300	Pf3D7_13_v3:730,266..732,727(-)	RNA-binding protein, putative	5	5	1	593	434	reverse	protein coding gene	No	1918	N/A	Previous IDs: PF13_0098	RNA-binding protein, putative	61	OG6_533546	0	0	N/A	chr13	730,266	732,727	-
chr13	Liftoff	protein_coding	724552	725915	+	PF3D7_1317400	PF3D7_1317400.1	zinc finger protein, putative	1363	1363	1	PF3D7_1317400	0	0.992	0.975	.98-1	.9-.98	PF3D7_1317400	Pf3D7_13_v3:732,710..734,063(+)	zinc finger protein, putative	1	1	1	201	535	forward	protein coding gene	No	1354	N/A	Previous IDs: PF13_0099	zinc finger protein, putative	58	OG6_533731	0	0	N/A	chr13	732,710	734,063	+
chr13	Liftoff	protein_coding	726455	726850	-	PF3D7_1317500	PF3D7_1317500.1	conserved protein, unknown function	395	395	1	PF3D7_1317500	0	1	1	1	1	PF3D7_1317500	Pf3D7_13_v3:734,604..734,999(-)	conserved protein, unknown function	1	1	1	No	126	reverse	protein coding gene	No	396	N/A	Previous IDs: MAL13P1.89	conserved protein, unknown function	61	OG6_160747	0	1	N/A	chr13	734,604	734,999	-
chr13	Liftoff	protein_coding	726657	730528	+	PF3D7_1317600	PF3D7_1317600.1	conserved Plasmodium protein, unknown function	3871	3184	1	PF3D7_1317600	0	0.997	0.973	.98-1	.9-.98	PF3D7_1317600	Pf3D7_13_v3:734,806..738,618(+)	conserved Plasmodium protein, unknown function	7	7	1	550	732	forward	protein coding gene	No	3145	N/A	Previous IDs: MAL13P1.90	conserved Plasmodium protein, unknown function	64	OG6_533057	0	0	N/A	chr13	734,806	738,618	+
chr13	Liftoff	protein_coding	729962	731800	-	PF3D7_1317700	PF3D7_1317700.1	conserved Plasmodium protein, unknown function	1838	1838	1	PF3D7_1317700	0	0.992	0.968	.98-1	.9-.98	PF3D7_1317700	Pf3D7_13_v3:738,072..739,888(-)	conserved Plasmodium protein, unknown function	1	1	1	408	935	reverse	protein coding gene	No	1817	N/A	Previous IDs: MAL13P1.91	conserved Plasmodium protein, unknown function	61	OG6_532708	0	0	N/A	chr13	738,072	739,888	-
chr13	Liftoff	protein_coding	731735	733601	+	PF3D7_1317800	PF3D7_1317800.1	40S ribosomal protein S19	1866	1381	1	PF3D7_1317800	0	0.989	0.982	.98-1	.98-1	PF3D7_1317800	Pf3D7_13_v3:739,823..741,699(+)	40S ribosomal protein S19	2	2	1	245	704	forward	protein coding gene	No	1387	RPS19	Previous IDs: MAL13P1.92	40S ribosomal protein S19	61	OG6_100373	0	0	N/A	chr13	739,823	741,699	+
chr13	Liftoff	protein_coding	733611	737038	-	PF3D7_1317900	PF3D7_1317900.1	nucleolar complex protein 4, putative	3427	3427	1	PF3D7_1317900	0	0.991	0.985	.98-1	.98-1	PF3D7_1317900	Pf3D7_13_v3:741,709..745,151(-)	nucleolar complex protein 4, putative	1	1	1	217	301	reverse	protein coding gene	No	3443	NOC4	Previous IDs: MAL13P1.93	nucleolar complex protein 4, putative	53	OG6_533331	0	0	N/A	chr13	741,709	745,151	-
chr13	Liftoff	protein_coding	737616	739633	-	PF3D7_1318000	PF3D7_1318000.1	conserved protein, unknown function	2017	1210	1	PF3D7_1318000	0	0.997	0.996	.98-1	.98-1	PF3D7_1318000	Pf3D7_13_v3:745,720..747,765(-)	conserved protein, unknown function	2	2	1	227	408	reverse	protein coding gene	No	1214	N/A	Previous IDs: MAL13P1.94	conserved protein, unknown function	60	OG6_148529	0	4	N/A	chr13	745,720	747,765	-
chr13	Liftoff	protein_coding	740032	741287	-	PF3D7_1318100	PF3D7_1318100.1	ferredoxin	1255	1175	1	PF3D7_1318100	0	0.997	0.993	.98-1	.98-1	PF3D7_1318100	Pf3D7_13_v3:748,160..749,415(-)	ferredoxin	2	2	1	227	363	reverse	protein coding gene	No	1175	FD	Previous IDs: MAL13P1.95	ferredoxin	60	OG6_106507	0	0	MNIVILLLILTFSIKHSNT	chr13	748,160	749,415	-
chr13	Liftoff	protein_coding	742228	743430	+	PF3D7_1318200	PF3D7_1318200.1	glycerol-3-phosphate 1-O-acyltransferase	1202	1202	1	PF3D7_1318200	0	1	1	1	1	PF3D7_1318200	Pf3D7_13_v3:750,316..751,518(+)	glycerol-3-phosphate 1-O-acyltransferase	1	1	1	No	No	forward	protein coding gene	No	1203	G3PAT	Previous IDs: PF13_0100	glycerol-3-phosphate 1-O-acyltransferase	60	OG6_114319	0	0	MIKFSVLSFLTTLFLVVLKFHVVKN	chr13	750,316	751,518	+
chr13	Liftoff	protein_coding	744313	751663	+	PF3D7_1318300	PF3D7_1318300.1	conserved Plasmodium protein, unknown function	7350	7350	1	PF3D7_1318300	0	0.997	0.98	.98-1	.98-1	PF3D7_1318300	Pf3D7_13_v3:752,413..759,638(+)	conserved Plasmodium protein, unknown function	1	1	1	206	1497	forward	protein coding gene	No	7226	N/A	Previous IDs: PF13_0101	conserved Plasmodium protein, unknown function	33	OG6_532811	0	0	N/A	chr13	752,413	759,638	+
chr13	Liftoff	protein_coding	751679	756964	-	PF3D7_1318400	PF3D7_1318400.1	structural maintenance of chromosomes protein 2, putative	5285	5117	1	PF3D7_1318400	0	0.997	0.988	.98-1	.98-1	PF3D7_1318400	Pf3D7_13_v3:759,654..764,908(-)	structural maintenance of chromosomes protein 2, putative	2	2	1	672	769	reverse	protein coding gene	No	5098	SMC2	Previous IDs: MAL13P1.96	structural maintenance of chromosomes protein 2, putative	61	OG6_101492	0	0	N/A	chr13	759,654	764,908	-
chr13	Liftoff	protein_coding	757821	759835	+	PF3D7_1318500	PF3D7_1318500.1	conserved Plasmodium protein, unknown function	2014	1050	1	PF3D7_1318500	0	0.994	0.993	.98-1	.98-1	PF3D7_1318500	Pf3D7_13_v3:765,769..767,774(+)	conserved Plasmodium protein, unknown function	8	8	1	4	371	forward	protein coding gene	No	1062	N/A	Previous IDs: MAL13P1.97	conserved Plasmodium protein, unknown function	57	OG6_104624	0	0	N/A	chr13	765,769	767,774	+
chr13	Liftoff	protein_coding	760132	761929	+	PF3D7_1318600	PF3D7_1318600.1	thioredoxin, putative	1797	1797	1	PF3D7_1318600	0	1	1	1	1	PF3D7_1318600	Pf3D7_13_v3:768,049..769,846(+)	thioredoxin, putative	1	1	1	196	No	forward	protein coding gene	No	1798	N/A	Previous IDs: MAL13P1.100	thioredoxin, putative	60	OG6_150866	0	0	N/A	chr13	768,049	769,846	+
chr13	Liftoff	protein_coding	762547	764969	-	PF3D7_1318700	PF3D7_1318700.1	protein AAP4	2422	2422	1	PF3D7_1318700	0	0.986	0.985	.98-1	.98-1	PF3D7_1318700	Pf3D7_13_v3:770,473..772,913(-)	protein AAP4	1	1	1	173	18	reverse	protein coding gene	No	2441	AAP4	Previous IDs: MAL13P1.102	protein AAP4	61	OG6_133955	0	0	N/A	chr13	770,473	772,913	-
chr13	Liftoff	protein_coding	764984	770448	-	PF3D7_1318800	PF3D7_1318800.1	translocation protein SEC63, putative	5464	5464	1	PF3D7_1318800	0	0.989	0.977	.98-1	.9-.98	PF3D7_1318800	Pf3D7_13_v3:772,927..778,390(-)	translocation protein SEC63, putative	1	1	1	1863	1645	reverse	protein coding gene	No	5464	SEC63	Previous IDs: PF13_0102	translocation protein SEC63, putative	61	OG6_102234	0	3	N/A	chr13	772,927	778,390	-
chr13	Liftoff	protein_coding	770155	773748	+	PF3D7_1318900	PF3D7_1318900.1	conserved Plasmodium protein, unknown function	3593	3593	1	PF3D7_1318900	0	0.997	0.99	.98-1	.98-1	PF3D7_1318900	Pf3D7_13_v3:778,097..781,679(+)	conserved Plasmodium protein, unknown function	1	1	1	No	1837	forward	protein coding gene	No	3583	N/A	Previous IDs: PF13_0103	conserved Plasmodium protein, unknown function	47	OG6_533701	0	0	N/A	chr13	778,097	781,679	+
chr13	Liftoff	protein_coding	775793	780233	+	PF3D7_1319000	PF3D7_1319000.1	conserved Plasmodium protein, unknown function	4440	4440	1	PF3D7_1319000	0	0.989	0.975	.98-1	.9-.98	PF3D7_1319000	Pf3D7_13_v3:783,752..788,197(+)	conserved Plasmodium protein, unknown function	1	1	1	1205	358	forward	protein coding gene	No	4446	N/A	Previous IDs: PF13_0104	conserved Plasmodium protein, unknown function	619	OG6_145873	2	0	N/A	chr13	783,752	788,197	+
chr13	Liftoff	protein_coding	781342	784434	+	PF3D7_1319100	PF3D7_1319100.1	ubiquitin carboxyl-terminal hydrolase MINDY, putative	3092	3092	1	PF3D7_1319100	0	0.992	0.979	.98-1	.9-.98	PF3D7_1319100	Pf3D7_13_v3:789,267..792,352(+)	ubiquitin carboxyl-terminal hydrolase MINDY, putative	1	1	1	504	170	forward	protein coding gene	No	3086	N/A	Previous IDs: PF13_0106	ubiquitin carboxyl-terminal hydrolase MINDY, putative	60	OG6_102202	0	0	N/A	chr13	789,267	792,352	+
chr13	Liftoff	protein_coding	784455	787575	-	PF3D7_1319200	PF3D7_1319200.1	tetratricopeptide repeat protein, putative	3120	3120	1	PF3D7_1319200	0	0.964	0.963	.9-.98	.9-.98	PF3D7_1319200	Pf3D7_13_v3:792,381..795,633(-)	tetratricopeptide repeat protein, putative	1	1	1	No	646	reverse	protein coding gene	No	3253	N/A	Previous IDs: PF13_0107	tetratricopeptide repeat protein, putative	54	OG6_116261	0	0	N/A	chr13	792,381	795,633	-
chr13	Liftoff	protein_coding	787625	791022	-	PF3D7_1319300	PF3D7_1319300.1	tRNA (guanine(26)-N(2))-dimethyltransferase, putative	3397	3397	1	PF3D7_1319300	0	0.986	0.982	.98-1	.98-1	PF3D7_1319300	Pf3D7_13_v3:795,691..799,120(-)	tRNA (guanine(26)-N(2))-dimethyltransferase, putative	1	1	1	248	767	reverse	protein coding gene	No	3430	TRM1	Previous IDs: PF13_0109	tRNA (guanine(26)-N(2))-dimethyltransferase, putative	62	OG6_101071	0	0	N/A	chr13	795,691	799,120	-
chr13	Liftoff	protein_coding	792436	798755	+	PF3D7_1319400	PF3D7_1319400.1	conserved protein, unknown function	6319	5217	1	PF3D7_1319400	0	0.998	0.991	.98-1	.98-1	PF3D7_1319400	Pf3D7_13_v3:800,542..806,858(+)	conserved protein, unknown function	10	10	1	829	1170	forward	protein coding gene	No	5212	N/A	Previous IDs: MAL13P1.103	conserved protein, unknown function	62	OG6_146143	0	0	N/A	chr13	800,542	806,858	+
chr13	Liftoff	protein_coding	798766	799340	+	PF3D7_1319500	PF3D7_1319500.1	conserved protein, unknown function	574	574	1	PF3D7_1319500	0	1	1	1	1	PF3D7_1319500	Pf3D7_13_v3:806,869..807,443(+)	conserved protein, unknown function	1	1	1	No	350	forward	protein coding gene	No	575	N/A	Previous IDs: PF13_0112	conserved protein, unknown function	57	OG6_149561	0	0	N/A	chr13	806,869	807,443	+
chr13	Liftoff	protein_coding	800178	807453	+	PF3D7_1319600	PF3D7_1319600.1	female development protein FD3, putative	7275	7275	1	PF3D7_1319600	0	0.985	0.979	.98-1	.9-.98	PF3D7_1319600	Pf3D7_13_v3:808,286..815,634(+)	female development protein FD3, putative	1	1	1	546	1901	forward	protein coding gene	No	7349	N/A	Previous IDs: PF13_0114	female development protein FD3, putative	10	OG6_532902	0	0	N/A	chr13	808,286	815,634	+
chr13	Liftoff	protein_coding	807324	810661	-	PF3D7_1319700	PF3D7_1319700.1	protein phosphatase PP2A regulatory subunit A, putative	3337	3114	1	PF3D7_1319700	0	0.998	0.996	.98-1	.98-1	PF3D7_1319700	Pf3D7_13_v3:815,505..818,847(-)	protein phosphatase PP2A regulatory subunit A, putative	2	2	1	317	227	reverse	protein coding gene	No	3121	N/A	Previous IDs: MAL13P1.105	protein phosphatase PP2A regulatory subunit A, putative	61	OG6_101100	0	0	N/A	chr13	815,505	818,847	-
chr13	Liftoff	protein_coding	811767	812996	+	PF3D7_1319800	PF3D7_1319800.1	conserved Plasmodium protein, unknown function	1229	1229	1	PF3D7_1319800	0	0.988	0.987	.98-1	.98-1	PF3D7_1319800	Pf3D7_13_v3:819,978..821,219(+)	conserved Plasmodium protein, unknown function	1	1	1	41	763	forward	protein coding gene	No	1242	Pfg17	Previous IDs: MAL13P1.106	conserved Plasmodium protein, unknown function	33	OG6_533503	0	1	MGLEFFVYLLIYYILTTQVTC	chr13	819,978	821,219	+
chr13	Liftoff	protein_coding	813879	818324	-	PF3D7_1319900	PF3D7_1319900.1	conserved Plasmodium protein, unknown function	4445	4445	1	PF3D7_1319900	0	0.986	0.978	.98-1	.9-.98	PF3D7_1319900	Pf3D7_13_v3:822,078..826,547(-)	conserved Plasmodium protein, unknown function	1	1	1	No	No	reverse	protein coding gene	No	4470	N/A	Previous IDs: MAL13P1.107	conserved Plasmodium protein, unknown function	39	OG6_532810	0	0	MYNMNIPLIITILLFLFYQHYVCS	chr13	822,078	826,547	-
chr13	Liftoff	protein_coding	820761	826084	+	PF3D7_1320000	PF3D7_1320000.1	golgi protein 1	5323	5323	1	PF3D7_1320000	0	0.997	0.979	.98-1	.9-.98	PF3D7_1320000	Pf3D7_13_v3:828,978..834,253(+)	golgi protein 1	1	1	1	943	556	forward	protein coding gene	No	5276	GP1	Previous IDs: PF13_0116	golgi protein 1	59	OG6_532615	0	0	N/A	chr13	828,978	834,253	+
chr13	Liftoff	protein_coding	825177	827613	-	PF3D7_1320100	PF3D7_1320100.1	ATP-dependent Clp protease adapter protein ClpS	2436	1829	1	PF3D7_1320100	0	0.995	0.984	.98-1	.98-1	PF3D7_1320100	Pf3D7_13_v3:833,359..835,735(-)	ATP-dependent Clp protease adapter protein ClpS	5	5	1	821	427	reverse	protein coding gene	No	1827	ClpS	Previous IDs: MAL13P1.111	ATP-dependent Clp protease adapter protein ClpS	60	OG6_106777	0	0	MFKDLKPFFLCIILLLLLIYKCTHS	chr13	833,359	835,735	-
chr13	Liftoff	protein_coding	828416	830616	+	PF3D7_1320200	PF3D7_1320200.1	TBC domain protein, putative	2200	2200	1	PF3D7_1320200	0	0.991	0.991	.98-1	.98-1	PF3D7_1320200	Pf3D7_13_v3:836,524..838,735(+)	TBC domain protein, putative	1	1	1	289	39	forward	protein coding gene	No	2212	N/A	Previous IDs: PF13_0117	TBC domain protein, putative	60	OG6_102218	0	0	N/A	chr13	836,524	838,735	+
chr13	Liftoff	protein_coding	830620	832828	-	PF3D7_1320300	PF3D7_1320300.1	conserved protein, unknown function	2208	2208	1	PF3D7_1320300	0	0.984	0.983	.98-1	.98-1	PF3D7_1320300	Pf3D7_13_v3:838,739..840,965(-)	conserved protein, unknown function	1	1	1	109	No	reverse	protein coding gene	No	2227	N/A	Previous IDs: MAL13P1.112	conserved protein, unknown function	60	OG6_137492	0	1	N/A	chr13	838,739	840,965	-
chr13	Liftoff	protein_coding	833566	835176	-	PF3D7_1320400	PF3D7_1320400.1	type I signal peptidase	1610	1610	1	PF3D7_1320400	0	0.994	0.994	.98-1	.98-1	PF3D7_1320400	Pf3D7_13_v3:841,671..843,288(-)	type I signal peptidase	1	1	1	No	538	reverse	protein coding gene	No	1618	SPB	Previous IDs: PF13_0118	type I signal peptidase	61	OG6_100609	0	0	N/A	chr13	841,671	843,288	-
chr13	Liftoff	protein_coding	835169	837426	+	PF3D7_1320500	PF3D7_1320500.1	SNARE protein, putative	2257	1423	1	PF3D7_1320500	0	0.993	0.975	.98-1	.9-.98	PF3D7_1320500	Pf3D7_13_v3:843,281..845,534(+)	SNARE protein, putative	6	6	1	423	358	forward	protein coding gene	No	1417	SNAP23	Previous IDs: MAL13P1.113	SNARE protein, putative	61	OG6_106569	0	0	N/A	chr13	843,281	845,534	+
chr13	Liftoff	protein_coding	837758	840699	+	PF3D7_1320600	PF3D7_1320600.1	ras-related protein Rab-11A	2941	2276	1	PF3D7_1320600	0	1	0.99	1	.98-1	PF3D7_1320600	Pf3D7_13_v3:845,865..848,770(+)	ras-related protein Rab-11A	5	5	1	387	1225	forward	protein coding gene	No	2263	RAB11a	Previous IDs: PF13_0119	ras-related protein Rab-11A	63	OG6_100582	0	0	N/A	chr13	845,865	848,770	+
chr13	Liftoff	protein_coding	841059	846221	+	PF3D7_1320700	PF3D7_1320700.1	conserved protein, unknown function	5162	5162	1	PF3D7_1320700	0	0.992	0.991	.98-1	.98-1	PF3D7_1320700	Pf3D7_13_v3:849,130..854,321(+)	conserved protein, unknown function	1	1	1	331	532	forward	protein coding gene	No	5192	N/A	Previous IDs: PF13_0120	conserved protein, unknown function	59	OG6_130917	0	0	N/A	chr13	849,130	854,321	+
chr13	Liftoff	protein_coding	846515	848876	+	PF3D7_1320800	PF3D7_1320800.1	dihydrolipoyllysine-residue succinyltransferase component of 2-oxoglutarate dehydrogenase complex	2361	2099	1	PF3D7_1320800	0	1	0.991	1	.98-1	PF3D7_1320800	Pf3D7_13_v3:854,615..856,970(+)	dihydrolipoyllysine-residue succinyltransferase component of 2-oxoglutarate dehydrogenase complex	3	3	1	507	317	forward	protein coding gene	No	2090	N/A	Previous IDs: PF13_0121	dihydrolipoyllysine-residue succinyltransferase component of 2-oxoglutarate dehydrogenase complex	59	OG6_101182	0	0	N/A	chr13	854,615	856,970	+
chr13	Liftoff	protein_coding	849039	850280	-	PF3D7_1320900	PF3D7_1320900.1	RNA-binding protein, putative	1241	818	1	PF3D7_1320900	0	1	0.998	1	.98-1	PF3D7_1320900	Pf3D7_13_v3:857,127..858,368(-)	RNA-binding protein, putative	4	4	1	20	424	reverse	protein coding gene	No	822	N/A	Previous IDs: PF13_0122	RNA-binding protein, putative	61	OG6_106640	0	0	N/A	chr13	857,127	858,368	-
chr13	Liftoff	protein_coding	851219	853264	+	PF3D7_1321000	PF3D7_1321000.1	conserved Plasmodium protein, unknown function	2045	2045	1	PF3D7_1321000	0	0.998	0.998	.98-1	.98-1	PF3D7_1321000	Pf3D7_13_v3:859,299..861,347(+)	conserved Plasmodium protein, unknown function	1	1	1	No	No	forward	protein coding gene	No	2049	N/A	Previous IDs: PF13_0123	conserved Plasmodium protein, unknown function	50	OG6_533772	0	0	N/A	chr13	859,299	861,347	+
chr13	Liftoff	protein_coding	852918	864952	-	PF3D7_1321100	PF3D7_1321100.1	protein kinase domain-containing protein, putative	12034	11431	1	PF3D7_1321100	0	1	0.995	1	.98-1	PF3D7_1321100	Pf3D7_13_v3:861,001..872,925(-)	protein kinase domain-containing protein, putative	4	4	1	441	593	reverse	protein coding gene	No	11378	N/A	Previous IDs: MAL13P1.114	protein kinase domain-containing protein, putative	55	OG6_532330	0	1	N/A	chr13	861,001	872,925	-
chr13	Liftoff	protein_coding	867120	868099	+	PF3D7_1321200	PF3D7_1321200.1	zinc finger protein, putative	979	622	1	PF3D7_1321200	0	1	0.984	1	.98-1	PF3D7_1321200	Pf3D7_13_v3:875,107..876,069(+)	zinc finger protein, putative	3	3	1	222	158	forward	protein coding gene	No	617	N/A	Previous IDs: MAL13P1.115	zinc finger protein, putative	117	OG6_107357	1	0	N/A	chr13	875,107	876,069	+
chr13	Liftoff	protein_coding	868150	878797	-	PF3D7_1321300	PF3D7_1321300.1	conserved Plasmodium membrane protein, unknown function	10647	10647	1	PF3D7_1321300	0	0.999	0.997	.98-1	.98-1	PF3D7_1321300	Pf3D7_13_v3:876,120..886,756(-)	conserved Plasmodium membrane protein, unknown function	1	1	1	101	492	reverse	protein coding gene	No	10637	N/A	Previous IDs: MAL13P1.116	conserved Plasmodium membrane protein, unknown function	63	OG6_192907	0	7	N/A	chr13	876,120	886,756	-
chr13	Liftoff	protein_coding	878693	881881	+	PF3D7_1321400	PF3D7_1321400.1	palmitoyltransferase DHHC8, putative	3188	1325	1	PF3D7_1321400	0	1	0.999	1	.98-1	PF3D7_1321400	Pf3D7_13_v3:886,652..889,804(+)	palmitoyltransferase DHHC8, putative	13	13	1	105	291	forward	protein coding gene	No	1338	DHHC8	Previous IDs: MAL13P1.117	palmitoyltransferase DHHC8, putative	61	OG6_104772	0	4	N/A	chr13	886,652	889,804	+
chr13	Liftoff	protein_coding	881949	887694	-	PF3D7_1321500	PF3D7_1321500.1	3',5'-cyclic nucleotide phosphodiesterase beta	5745	4471	1	PF3D7_1321500	0	0.994	0.989	.98-1	.98-1	PF3D7_1321500	Pf3D7_13_v3:889,872..895,607(-)	3',5'-cyclic nucleotide phosphodiesterase beta	9	9	1	234	825	reverse	protein coding gene	No	4479	PDEbeta	Previous IDs: MAL13P1.118;PF3D7_1321500.1;PF3D7_1321500.2	3',5'-cyclic nucleotide phosphodiesterase beta	66	OG6_100946	0	6	N/A	chr13	889,872	895,607	-
chr13	Liftoff	protein_coding	889802	893097	+	PF3D7_1321600	PF3D7_1321600.1	cGMP-specific 3',5'-cyclic phosphodiesterase gamma, putative	3295	2301	1	PF3D7_1321600	0	1	0.999	1	.98-1	PF3D7_1321600	Pf3D7_13_v3:897,716..901,044(+)	cGMP-specific 3',5'-cyclic phosphodiesterase gamma, putative	9	9	1	No	No	forward	protein coding gene	No	2310	PDEgamma	Previous IDs: MAL13P1.119	cGMP-specific 3',5'-cyclic phosphodiesterase gamma, putative	61	OG6_106516	0	6	N/A	chr13	897,716	901,044	+
chr13	Liftoff	protein_coding	893787	898697	+	PF3D7_1321700	PF3D7_1321700.1	splicing factor 1	4910	4720	1	PF3D7_1321700	0	0.992	0.981	.98-1	.98-1	PF3D7_1321700	Pf3D7_13_v3:901,750..906,652(+)	splicing factor 1	2	2	1	1486	633	forward	protein coding gene	No	4714	SF1	Previous IDs: MAL13P1.120	splicing factor 1	31	OG6_101917	0	0	N/A	chr13	901,750	906,652	+
chr13	Liftoff	protein_coding	899410	902342	+	PF3D7_1321800	PF3D7_1321800.1	protein transport protein SFT2, putative	2932	2570	1	PF3D7_1321800	0	0.991	0.988	.98-1	.98-1	PF3D7_1321800	Pf3D7_13_v3:907,364..910,306(+)	protein transport protein SFT2, putative	4	4	1	667	1139	forward	protein coding gene	No	2586	N/A	Previous IDs: PF13_0124	protein transport protein SFT2, putative	60	OG6_103301	0	4	N/A	chr13	907,364	910,306	+
chr13	Liftoff	protein_coding	902848	905662	-	PF3D7_1321900	PF3D7_1321900.1	conserved protein, unknown function	2814	2814	1	PF3D7_1321900	0	0.993	0.985	.98-1	.98-1	PF3D7_1321900	Pf3D7_13_v3:910,812..913,627(-)	conserved protein, unknown function	1	1	1	855	1082	reverse	protein coding gene	No	2816	N/A	Previous IDs: PF13_0125	conserved protein, unknown function	61	OG6_133072	0	0	MKVKKLVKFLSLLAVGLLS	chr13	910,812	913,627	-
chr13	Liftoff	protein_coding	906507	910877	+	PF3D7_1322000	PF3D7_1322000.1	nucleoside-diphosphatase, putative	4370	3829	1	PF3D7_1322000	0	0.974	0.968	.9-.98	.9-.98	PF3D7_1322000	Pf3D7_13_v3:914,465..918,899(+)	nucleoside-diphosphatase, putative	4	4	1	305	1895	forward	protein coding gene	No	3898	N/A	Previous IDs: MAL13P1.121	nucleoside-diphosphatase, putative	61	OG6_154019	0	1	N/A	chr13	914,465	918,899	+
chr13	Liftoff	protein_coding	912871	922220	+	PF3D7_1322100	PF3D7_1322100.1	histone-lysine N-methyltransferase SET2	9349	8543	1	PF3D7_1322100	0	0.997	0.976	.98-1	.9-.98	PF3D7_1322100	Pf3D7_13_v3:920,884..930,124(+)	histone-lysine N-methyltransferase SET2	5	5	1	675	87	forward	protein coding gene	No	8409	SET2	Previous IDs: MAL13P1.122	histone-lysine N-methyltransferase SET2	26	OG6_126883	0	0	N/A	chr13	920,884	930,124	+
chr13	Liftoff	protein_coding	923358	936211	+	PF3D7_1322200	PF3D7_1322200.1	protein STU2, putative	12853	10671	1	PF3D7_1322200	0	0.999	0.993	.98-1	.98-1	PF3D7_1322200	Pf3D7_13_v3:931,298..944,119(+)	protein STU2, putative	10	10	1	294	16	forward	protein coding gene	No	10627	STU2	Previous IDs: MAL13P1.123;MAL13P1.124	protein STU2, putative	45	OG6_533698	0	0	N/A	chr13	931,298	944,119	+
chr13	Liftoff	protein_coding	936230	941600	-	PF3D7_1322300	PF3D7_1322300.1	BRCT domain-containing protein, putative	5370	4846	1	PF3D7_1322300	0	1	0.982	1	.98-1	PF3D7_1322300	Pf3D7_13_v3:944,138..949,434(-)	BRCT domain-containing protein, putative	4	4	1	137	149	reverse	protein coding gene	No	4786	N/A	Previous IDs: PF13_0126	BRCT domain-containing protein, putative	57	OG6_532897	0	0	N/A	chr13	944,138	949,434	-
chr13	Liftoff	protein_coding	943079	944997	+	PF3D7_1322400	PF3D7_1322400.1	conserved Plasmodium protein, unknown function	1918	1699	1	PF3D7_1322400	0	1	0.949	1	.9-.98	PF3D7_1322400	Pf3D7_13_v3:950,902..952,733(+)	conserved Plasmodium protein, unknown function	3	3	1	254	253	forward	protein coding gene	No	1620	N/A	Previous IDs: MAL13P1.125	conserved Plasmodium protein, unknown function	15	OG6_533507	0	0	N/A	chr13	950,902	952,733	+
chr13	Liftoff	protein_coding	945110	948238	+	PF3D7_1322500	PF3D7_1322500.1	palmitoyltransferase DHHC5	3128	2529	1	PF3D7_1322500	0	1	0.999	1	.98-1	PF3D7_1322500	Pf3D7_13_v3:952,855..955,994(+)	palmitoyltransferase DHHC5	6	6	1	205	299	forward	protein coding gene	No	2535	DHHC5	Previous IDs: MAL13P1.126	palmitoyltransferase DHHC5	60	OG6_165769	0	8	N/A	chr13	952,855	955,994	+
chr13	Liftoff	protein_coding	948081	950379	-	PF3D7_1322600	PF3D7_1322600.1	conserved Plasmodium protein, unknown function	2298	2298	1	PF3D7_1322600	0	0.987	0.962	.98-1	.9-.98	PF3D7_1322600	Pf3D7_13_v3:955,837..958,095(-)	conserved Plasmodium protein, unknown function	1	1	1	120	600	reverse	protein coding gene	No	2259	N/A	Previous IDs: PF13_0127	conserved Plasmodium protein, unknown function	33	OG6_533773	0	0	N/A	chr13	955,837	958,095	-
chr13	Liftoff	protein_coding	950380	951665	-	PF3D7_1322700	PF3D7_1322700.1	conserved Plasmodium protein, unknown function	1285	1191	1	PF3D7_1322700	0	1	1	1	1	PF3D7_1322700	Pf3D7_13_v3:958,097..959,380(-)	conserved Plasmodium protein, unknown function	2	2	1	122	114	reverse	protein coding gene	No	1193	N/A	Previous IDs: MAL13P1.127	conserved Plasmodium protein, unknown function	41	OG6_533032	0	0	N/A	chr13	958,097	959,380	-
chr13	Liftoff	protein_coding	952133	953339	+	PF3D7_1322800	PF3D7_1322800.1	respiratory chain complex 2 associated protein 2	1206	1072	1	PF3D7_1322800	0	0.998	0.981	.98-1	.98-1	PF3D7_1322800	Pf3D7_13_v3:959,842..961,034(+)	respiratory chain complex 2 associated protein 2	2	2	1	388	324	forward	protein coding gene	No	1060	C2AP2	Previous IDs: MAL13P1.128	respiratory chain complex 2 associated protein 2	61	OG6_139450	0	0	N/A	chr13	959,842	961,034	+
chr13	Liftoff	protein_coding	953522	955860	+	PF3D7_1322900	PF3D7_1322900.1	CRYSP protein, putative	2338	779	1	PF3D7_1322900	0	1	1	1	1	PF3D7_1322900	Pf3D7_13_v3:961,213..963,561(+)	CRYSP protein, putative	13	13	1	No	No	forward	protein coding gene	No	792	N/A	Previous IDs: MAL13P1.129	CRYSP protein, putative	59	OG6_146126	0	3	N/A	chr13	961,213	963,561	+
chr13	Liftoff	protein_coding	955960	956983	-	PF3D7_1323000	PF3D7_1323000.1	beta-hydroxyacyl-ACP dehydratase	1023	691	1	PF3D7_1323000	0	1	1	1	1	PF3D7_1323000	Pf3D7_13_v3:963,661..964,690(-)	beta-hydroxyacyl-ACP dehydratase	2	2	1	No	No	reverse	protein coding gene	No	693	FabZ	Previous IDs: PF13_0128	beta-hydroxyacyl-ACP dehydratase	60	OG6_106480	0	1	MRFLIIHIAVIVLPFVLM	chr13	963,661	964,690	-
chr13	Liftoff	protein_coding	957742	959562	-	PF3D7_1323100	PF3D7_1323100.1	60S ribosomal protein L6, putative	1820	1591	1	PF3D7_1323100	0	0.998	0.994	.98-1	.98-1	PF3D7_1323100	Pf3D7_13_v3:965,440..967,252(-)	60S ribosomal protein L6, putative	2	2	1	46	972	reverse	protein coding gene	No	1591	N/A	Previous IDs: PF13_0129	60S ribosomal protein L6, putative	60	OG6_100791	0	0	N/A	chr13	965,440	967,252	-
chr13	Liftoff	protein_coding	960119	961593	-	PF3D7_1323200	PF3D7_1323200.1	V-type proton ATPase subunit G, putative	1474	1129	1	PF3D7_1323200	0	0.993	0.948	.98-1	.9-.98	PF3D7_1323200	Pf3D7_13_v3:967,817..969,229(-)	V-type proton ATPase subunit G, putative	3	3	1	293	431	reverse	protein coding gene	No	1096	N/A	Previous IDs: PF13_0130	V-type proton ATPase subunit G, putative	73	OG6_101449	0	0	N/A	chr13	967,817	969,229	-
chr13	Liftoff	protein_coding	962272	964211	+	PF3D7_1323300	PF3D7_1323300.1	N-acetyltransferase, GNAT family, putative	1939	1939	1	PF3D7_1323300	0	1	0.96	1	.9-.98	PF3D7_1323300	Pf3D7_13_v3:969,898..971,782(+)	N-acetyltransferase, GNAT family, putative	1	1	1	446	380	forward	protein coding gene	No	1885	N/A	Previous IDs: PF13_0131	N-acetyltransferase, GNAT family, putative	61	OG6_102911	0	0	N/A	chr13	969,898	971,782	+
chr13	Liftoff	protein_coding	963790	966325	-	PF3D7_1323400	PF3D7_1323400.1	60S ribosomal protein L23	2535	1920	1	PF3D7_1323400	0	1	0.975	1	.9-.98	PF3D7_1323400	Pf3D7_13_v3:971,388..973,888(-)	60S ribosomal protein L23	4	4	1	459	852	reverse	protein coding gene	No	1884	RPL23	Previous IDs: PF13_0132	60S ribosomal protein L23	60	OG6_100365	0	0	N/A	chr13	971,388	973,888	-
chr13	Liftoff	protein_coding	966388	970330	+	PF3D7_1323500	PF3D7_1323500.1	plasmepsin V	3942	3942	1	PF3D7_1323500	0	0.983	0.968	.98-1	.9-.98	PF3D7_1323500	Pf3D7_13_v3:973,969..977,910(+)	plasmepsin V	1	1	1	735	1434	forward	protein coding gene	No	3942	PMV	Previous IDs: PF13_0133	plasmepsin V	61	OG6_107443	0	2	N/A	chr13	973,969	977,910	+
chr13	Liftoff	protein_coding	971355	972927	+	PF3D7_1323600	PF3D7_1323600.1	conserved protein, unknown function	1572	1572	1	PF3D7_1323600	0	1	0.989	1	.98-1	PF3D7_1323600	Pf3D7_13_v3:978,955..980,517(+)	conserved protein, unknown function	1	1	1	296	10	forward	protein coding gene	No	1563	N/A	Previous IDs: PF13_0134	conserved protein, unknown function	61	OG6_156394	0	1	N/A	chr13	978,955	980,517	+
chr13	Liftoff	protein_coding	974039	976547	+	PF3D7_1323700	PF3D7_1323700.1	glideosome associated protein with multiple membrane spans 1	2508	2227	1	PF3D7_1323700	0	0.971	0.971	.9-.98	.9-.98	PF3D7_1323700	Pf3D7_13_v3:981,651..984,211(+)	glideosome associated protein with multiple membrane spans 1	3	3	1	410	960	forward	protein coding gene	No	2282	GAPM1	Previous IDs: MAL13P1.130	glideosome associated protein with multiple membrane spans 1	62	OG6_130918	0	6	N/A	chr13	981,651	984,211	+
chr13	Liftoff	protein_coding	976626	981272	-	PF3D7_1323800	PF3D7_1323800.1	vacuolar protein sorting-associated protein 52, putative	4646	4646	1	PF3D7_1323800	0	0.986	0.976	.98-1	.9-.98	PF3D7_1323800	Pf3D7_13_v3:984,290..988,964(-)	vacuolar protein sorting-associated protein 52, putative	1	1	1	306	307	reverse	protein coding gene	No	4675	VPS52	Previous IDs: PF13_0135	vacuolar protein sorting-associated protein 52, putative	62	OG6_101848	0	0	N/A	chr13	984,290	988,964	-
chr13	Liftoff	protein_coding	981478	982898	+	PF3D7_1323900	PF3D7_1323900.1	protein BCP1, putative	1420	1420	1	PF3D7_1323900	0	0.979	0.978	.9-.98	.9-.98	PF3D7_1323900	Pf3D7_13_v3:989,180..990,618(+)	protein BCP1, putative	1	1	1	20	288	forward	protein coding gene	No	1439	N/A	Previous IDs: PF13_0136	protein BCP1, putative	61	OG6_102632	0	0	N/A	chr13	989,180	990,618	+
chr13	Liftoff	protein_coding	983083	988352	-	PF3D7_1324000	PF3D7_1324000.1	conserved Plasmodium protein, unknown function	5269	5269	1	PF3D7_1324000	0	0.981	0.978	.98-1	.9-.98	PF3D7_1324000	Pf3D7_13_v3:990,726..996,075(-)	conserved Plasmodium protein, unknown function	1	1	1	173	797	reverse	protein coding gene	No	5350	N/A	Previous IDs: PF13_0137	conserved Plasmodium protein, unknown function	59	OG6_102544	0	0	N/A	chr13	990,726	996,075	-
chr13	Liftoff	protein_coding	989139	991735	+	PF3D7_1324100	PF3D7_1324100.1	cyclin-like protein, putative	2596	2596	1	PF3D7_1324100	0	0.981	0.979	.98-1	.9-.98	PF3D7_1324100	Pf3D7_13_v3:996,864..999,493(+)	cyclin-like protein, putative	1	1	1	231	857	forward	protein coding gene	No	2630	N/A	Previous IDs: MAL13P1.131	cyclin-like protein, putative	61	OG6_533767	0	5	N/A	chr13	996,864	999,493	+
chr13	Liftoff	protein_coding	991773	994220	-	PF3D7_1324200	PF3D7_1324200.1	micro-fibrillar-associated protein, putative	2447	2139	1	PF3D7_1324200	0	0.994	0.988	.98-1	.98-1	PF3D7_1324200	Pf3D7_13_v3:999,535..1,001,981(-)	micro-fibrillar-associated protein, putative	3	3	1	565	99	reverse	protein coding gene	No	2143	N/A	Previous IDs: MAL13P1.132	micro-fibrillar-associated protein, putative	60	OG6_103001	0	0	N/A	chr13	999,535	1,001,981	-
chr13	Liftoff	protein_coding	994276	1011748	-	PF3D7_1324300	PF3D7_1324300.1	conserved Plasmodium membrane protein, unknown function	17472	17133	1	PF3D7_1324300	0	0.983	0.98	.98-1	.98-1	PF3D7_1324300	Pf3D7_13_v3:1,002,038..1,019,770(-)	conserved Plasmodium membrane protein, unknown function	3	3	1	710	467	reverse	protein coding gene	No	17425	N/A	Previous IDs: MAL13P1.133	conserved Plasmodium membrane protein, unknown function	64	OG6_134580	0	5	N/A	chr13	1,002,038	1,019,770	-
chr13	Liftoff	protein_coding	1013428	1015240	+	PF3D7_1324400	PF3D7_1324400.1	PRELI domain-containing protein, putative	1812	1339	1	PF3D7_1324400	0	0.988	0.981	.98-1	.98-1	PF3D7_1324400	Pf3D7_13_v3:1,021,423..1,023,251(+)	PRELI domain-containing protein, putative	5	5	1	714	86	forward	protein coding gene	No	1352	PRELID	Previous IDs: PF13_0138	PRELI domain-containing protein, putative	59	OG6_102353	0	0	N/A	chr13	1,021,423	1,023,251	+
chr13	Liftoff	protein_coding	1014846	1019962	-	PF3D7_1324500	PF3D7_1324500.1	DEAD box helicase, putative	5116	3986	1	PF3D7_1324500	0	0.996	0.995	.98-1	.98-1	PF3D7_1324500	Pf3D7_13_v3:1,022,857..1,028,042(-)	DEAD box helicase, putative	8	8	1	403	299	reverse	protein coding gene	No	4002	N/A	Previous IDs: MAL13P1.134	DEAD box helicase, putative	61	OG6_102316	0	2	N/A	chr13	1,022,857	1,028,042	-
chr13	Liftoff	protein_coding	1020012	1025948	+	PF3D7_1324600	PF3D7_1324600.1	conserved Plasmodium protein, unknown function	5936	5783	1	PF3D7_1324600	0	0.989	0.982	.98-1	.98-1	PF3D7_1324600	Pf3D7_13_v3:1,028,092..1,034,031(+)	conserved Plasmodium protein, unknown function	2	2	1	402	400	forward	protein coding gene	No	5788	N/A	Previous IDs: PF13_0139	conserved Plasmodium protein, unknown function	41	OG6_532517	0	3	N/A	chr13	1,028,092	1,034,031	+
chr13	Liftoff	protein_coding	1026410	1028347	+	PF3D7_1324700	PF3D7_1324700.1	SNARE protein, putative	1937	1862	1	PF3D7_1324700	0	0.996	0.985	.98-1	.98-1	PF3D7_1324700	Pf3D7_13_v3:1,034,495..1,036,418(+)	SNARE protein, putative	2	2	1	781	405	forward	protein coding gene	No	1852	YKT6.2	Previous IDs: MAL13P1.135	SNARE protein, putative	59	OG6_101684	0	0	N/A	chr13	1,034,495	1,036,418	+
chr13	Liftoff	protein_coding	1028445	1031115	-	PF3D7_1324800	PF3D7_1324800.1	dihydrofolate synthase/folylpolyglutamate synthase	2670	2234	1	PF3D7_1324800	0	1	0.998	1	.98-1	PF3D7_1324800	Pf3D7_13_v3:1,036,517..1,039,173(-)	dihydrofolate synthase/folylpolyglutamate synthase	4	4	1	26	642	reverse	protein coding gene	No	2237	DHFS-FPGS	Previous IDs: PF13_0140	dihydrofolate synthase/folylpolyglutamate synthase	60	OG6_100496	0	0	N/A	chr13	1,036,517	1,039,173	-
chr13	Liftoff	protein_coding	1031965	1034636	+	PF3D7_1324900	PF3D7_1324900.1	L-lactate dehydrogenase	2671	2671	1	PF3D7_1324900	0	0.994	0.991	.98-1	.98-1	PF3D7_1324900	Pf3D7_13_v3:1,040,006..1,042,682(+)	L-lactate dehydrogenase	1	1	1	575	1151	forward	protein coding gene	No	2677	LDH	Previous IDs: PF13_0141	L-lactate dehydrogenase	60	OG6_100601	0	1	N/A	chr13	1,040,006	1,042,682	+
chr13	Liftoff	protein_coding	1034449	1035448	-	PF3D7_1325000	PF3D7_1325000.1	U6 snRNA-associated Sm-like protein LSm6, putative	999	999	1	PF3D7_1325000	0	1	0.964	1	.9-.98	PF3D7_1325000	Pf3D7_13_v3:1,042,495..1,043,464(-)	U6 snRNA-associated Sm-like protein LSm6, putative	1	1	1	360	376	reverse	protein coding gene	No	970	LSM6	Previous IDs: PF13_0142	U6 snRNA-associated Sm-like protein LSm6, putative	61	OG6_102118	0	0	N/A	chr13	1,042,495	1,043,464	-
chr13	Liftoff	protein_coding	1035627	1038752	-	PF3D7_1325100	PF3D7_1325100.1	phosphoribosylpyrophosphate synthetase	3125	3125	1	PF3D7_1325100	0	0.986	0.98	.98-1	.98-1	PF3D7_1325100	Pf3D7_13_v3:1,043,646..1,046,792(-)	phosphoribosylpyrophosphate synthetase	1	1	1	906	927	reverse	protein coding gene	No	3147	N/A	Previous IDs: PF13_0143	phosphoribosylpyrophosphate synthetase	60	OG6_100356	0	0	N/A	chr13	1,043,646	1,046,792	-
chr13	Liftoff	protein_coding	1039554	1041963	-	PF3D7_1325200	PF3D7_1325200.1	lactate dehydrogenase, putative	2409	1904	1	PF3D7_1325200	0	0.997	0.977	.98-1	.9-.98	PF3D7_1325200	Pf3D7_13_v3:1,047,544..1,049,934(-)	lactate dehydrogenase, putative	3	3	1	304	575	reverse	protein coding gene	No	1884	N/A	Previous IDs: PF13_0144	lactate dehydrogenase, putative	61	OG6_200216	0	0	N/A	chr13	1,047,544	1,049,934	-
chr13	Liftoff	protein_coding	1042935	1043339	+	PF3D7_1325300	PF3D7_1325300.1	conserved Plasmodium protein, unknown function	404	404	1	PF3D7_1325300	0	1	1	1	1	PF3D7_1325300	Pf3D7_13_v3:1,050,915..1,051,319(+)	conserved Plasmodium protein, unknown function	1	1	1	No	No	forward	protein coding gene	No	405	N/A	Previous IDs: PF13_0144a	conserved Plasmodium protein, unknown function	47	OG6_160748	0	0	N/A	chr13	1,050,915	1,051,319	+
chr13	Liftoff	protein_coding	1044199	1055912	+	PF3D7_1325400	PF3D7_1325400.1	CRWN-like protein, putative	11713	11713	1	PF3D7_1325400	0	0.986	0.954	.98-1	.9-.98	PF3D7_1325400	Pf3D7_13_v3:1,052,185..1,063,669(+)	CRWN-like protein, putative	1	1	1	359	566	forward	protein coding gene	No	11485	N/A	Previous IDs: MAL13P1.137;PF13_0145	CRWN-like protein, putative	13	OG6_130329	0	0	N/A	chr13	1,052,185	1,063,669	+
chr13	Liftoff	protein_coding	1055932	1058701	+	PF3D7_1325500	PF3D7_1325500.1	PUA domain-containing protein	2769	2285	1	PF3D7_1325500	0	0.999	0.98	.98-1	.98-1	PF3D7_1325500	Pf3D7_13_v3:1,063,689..1,066,411(+)	PUA domain-containing protein	5	5	1	No	255	forward	protein coding gene	No	2259	N/A	Previous IDs: MAL13P1.138	PUA domain-containing protein	60	OG6_215370	0	0	N/A	chr13	1,063,689	1,066,411	+
chr13	Liftoff	protein_coding	1058897	1061472	-	PF3D7_1325700	PF3D7_1325700.1	conserved Plasmodium protein, unknown function	2575	2227	1	PF3D7_1325700	0	0.992	0.986	.98-1	.98-1	PF3D7_1325700	Pf3D7_13_v3:1,066,607..1,069,187(-)	conserved Plasmodium protein, unknown function	3	3	1	1443	552	reverse	protein coding gene	No	2235	N/A	Previous IDs: MAL13P1.139a	conserved Plasmodium protein, unknown function	56	OG6_159559	0	1	N/A	chr13	1,066,607	1,069,187	-
chr13	Liftoff	protein_coding	1059176	1060115	+	PF3D7_1325600	PF3D7_1325600.1	mitochondrial fission 1 protein	939	789	1	PF3D7_1325600	0	1	1	1	1	PF3D7_1325600	Pf3D7_13_v3:1,066,876..1,067,829(+)	mitochondrial fission 1 protein	2	2	1	144	221	forward	protein coding gene	No	791	FIS1	Previous IDs: MAL13P1.139	mitochondrial fission 1 protein	59	OG6_102996	0	1	N/A	chr13	1,066,876	1,067,829	+
chr13	Liftoff	protein_coding	1063175	1068107	+	PF3D7_1325800	PF3D7_1325800.1	conserved Plasmodium protein, unknown function	4932	4932	1	PF3D7_1325800	0	0.999	0.996	.98-1	.98-1	PF3D7_1325800	Pf3D7_13_v3:1,070,871..1,075,794(+)	conserved Plasmodium protein, unknown function	1	1	1	47	275	forward	protein coding gene	No	4924	N/A	Previous IDs: PF13_0146	conserved Plasmodium protein, unknown function	27	OG6_532960	0	0	N/A	chr13	1,070,871	1,075,794	+
chr13	Liftoff	protein_coding	1068199	1076933	-	PF3D7_1325900	PF3D7_1325900.1	conserved Plasmodium protein, unknown function	8734	8577	1	PF3D7_1325900	0	0.987	0.97	.98-1	.9-.98	PF3D7_1325900	Pf3D7_13_v3:1,075,906..1,084,660(-)	conserved Plasmodium protein, unknown function	2	2	1	255	73	reverse	protein coding gene	No	8599	N/A	Previous IDs: MAL13P1.140	conserved Plasmodium protein, unknown function	19	OG6_200821	0	0	N/A	chr13	1,075,906	1,084,660	-
chr13	Liftoff	protein_coding	1077635	1079507	-	PF3D7_1326000	PF3D7_1326000.1	respiratory chain complex 3 associated protein 2	1872	1300	1	PF3D7_1326000	0	0.992	0.988	.98-1	.98-1	PF3D7_1326000	Pf3D7_13_v3:1,085,365..1,087,256(-)	respiratory chain complex 3 associated protein 2	4	4	1	421	395	reverse	protein coding gene	No	1308	C3AP2	Previous IDs: MAL13P1.141	respiratory chain complex 3 associated protein 2	61	OG6_160749	0	1	N/A	chr13	1,085,365	1,087,256	-
chr13	Liftoff	protein_coding	1079454	1082945	+	PF3D7_1326100	PF3D7_1326100.1	WD repeat-containing protein, putative	3491	2961	1	PF3D7_1326100	0	0.995	0.992	.98-1	.98-1	PF3D7_1326100	Pf3D7_13_v3:1,087,203..1,090,675(+)	WD repeat-containing protein, putative	4	4	1	1576	381	forward	protein coding gene	No	2968	N/A	Previous IDs: MAL13P1.142	WD repeat-containing protein, putative	121	OG6_102214	1	0	N/A	chr13	1,087,203	1,090,675	+
chr13	Liftoff	protein_coding	1081507	1083597	-	PF3D7_1326200	PF3D7_1326200.1	conserved Plasmodium protein, unknown function	2090	1891	1	PF3D7_1326200	0	0.995	0.992	.98-1	.98-1	PF3D7_1326200	Pf3D7_13_v3:1,089,230..1,091,327(-)	conserved Plasmodium protein, unknown function	3	3	1	1099	No	reverse	protein coding gene	No	1897	N/A	Previous IDs: MAL13P1.550	conserved Plasmodium protein, unknown function	59	OG6_533592	0	0	N/A	chr13	1,089,230	1,091,327	-
chr13	Liftoff	protein_coding	1084657	1087293	-	PF3D7_1326300	PF3D7_1326300.1	RNA-binding protein, putative	2636	2405	1	PF3D7_1326300	0	0.99	0.985	.98-1	.98-1	PF3D7_1326300	Pf3D7_13_v3:1,092,355..1,094,980(-)	RNA-binding protein, putative	2	2	1	39	793	reverse	protein coding gene	No	2416	N/A	Previous IDs: PF13_0147	RNA-binding protein, putative	61	OG6_130126	0	0	N/A	chr13	1,092,355	1,094,980	-
chr13	Liftoff	protein_coding	1087355	1091522	-	PF3D7_1326400	PF3D7_1326400.1	translation initiation factor eIF-2B subunit gamma, putative	4167	2695	1	PF3D7_1326400	0	1	0.991	1	.98-1	PF3D7_1326400	Pf3D7_13_v3:1,095,046..1,099,223(-)	translation initiation factor eIF-2B subunit gamma, putative	10	10	1	507	759	reverse	protein coding gene	No	2688	N/A	Previous IDs: MAL13P1.144	translation initiation factor eIF-2B subunit gamma, putative	61	OG6_102755	0	0	N/A	chr13	1,095,046	1,099,223	-
chr13	Liftoff	protein_coding	1091548	1098401	-	PF3D7_1326500	PF3D7_1326500.1	conserved Plasmodium protein, unknown function	6853	6853	1	PF3D7_1326500	0	0.997	0.986	.98-1	.98-1	PF3D7_1326500	Pf3D7_13_v3:1,099,245..1,106,065(-)	conserved Plasmodium protein, unknown function	1	1	1	244	229	reverse	protein coding gene	No	6821	N/A	Previous IDs: MAL13P1.145	conserved Plasmodium protein, unknown function	26	OG6_533059	0	1	N/A	chr13	1,099,245	1,106,065	-
chr13	Liftoff	protein_coding	1100125	1115119	+	PF3D7_1326600	PF3D7_1326600.1	conserved Plasmodium protein, unknown function	14994	14656	1	PF3D7_1326600	0	0.996	0.989	.98-1	.98-1	PF3D7_1326600	Pf3D7_13_v3:1,107,779..1,122,729(+)	conserved Plasmodium protein, unknown function	2	2	1	189	96	forward	protein coding gene	No	14628	N/A	Previous IDs: PF13_0148	conserved Plasmodium protein, unknown function	38	OG6_115531	0	0	N/A	chr13	1,107,779	1,122,729	+
chr13	Liftoff	protein_coding	1117635	1119481	+	PF3D7_1326700	PF3D7_1326700.1	ubiquitin-activating enzyme, putative	1846	1846	1	PF3D7_1326700	0	1	0.997	1	.98-1	PF3D7_1326700	Pf3D7_13_v3:1,125,242..1,127,086(+)	ubiquitin-activating enzyme, putative	1	1	1	178	38	forward	protein coding gene	No	1845	N/A	Previous IDs: MAL13P1.360	ubiquitin-activating enzyme, putative	59	OG6_130940	0	0	N/A	chr13	1,125,242	1,127,086	+
chr13	Liftoff	protein_coding	1119554	1121362	-	PF3D7_1326800	PF3D7_1326800.1	syntaxin, Qa-SNARE family	1808	1808	1	PF3D7_1326800	0	0.996	0.984	.98-1	.98-1	PF3D7_1326800	Pf3D7_13_v3:1,127,157..1,128,955(-)	syntaxin, Qa-SNARE family	1	1	1	279	194	reverse	protein coding gene	No	1799	SYN18	Previous IDs: MAL13P1.365	syntaxin, Qa-SNARE family	59	OG6_105078	0	1	N/A	chr13	1,127,157	1,128,955	-
chr13	Liftoff	protein_coding	1121689	1125670	-	PF3D7_1326900	PF3D7_1326900.1	conserved Plasmodium membrane protein, unknown function	3981	3981	1	PF3D7_1326900	0	0.98	0.977	.98-1	.9-.98	PF3D7_1326900	Pf3D7_13_v3:1,129,282..1,133,343(-)	conserved Plasmodium membrane protein, unknown function	1	1	1	81	297	reverse	protein coding gene	No	4062	N/A	Previous IDs: MAL13P1.370	conserved Plasmodium membrane protein, unknown function	40	OG6_533728	0	5	N/A	chr13	1,129,282	1,133,343	-
chr13	Liftoff	protein_coding	1125719	1130675	-	PF3D7_1327000	PF3D7_1327000.1	conserved protein, unknown function	4956	4620	1	PF3D7_1327000	0	0.965	0.963	.9-.98	.9-.98	PF3D7_1327000	Pf3D7_13_v3:1,133,394..1,138,536(-)	conserved protein, unknown function	3	3	1	676	496	reverse	protein coding gene	No	4817	N/A	Previous IDs: MAL13P1.155	conserved protein, unknown function	56	OG6_532325	0	4	N/A	chr13	1,133,394	1,138,536	-
chr13	Liftoff	protein_coding	1130697	1133685	-	PF3D7_1327100	PF3D7_1327100.1	conserved protein, unknown function	2988	1019	1	PF3D7_1327100	0	1	1	1	1	PF3D7_1327100	Pf3D7_13_v3:1,138,558..1,141,561(-)	conserved protein, unknown function	16	16	1	No	No	reverse	protein coding gene	No	1035	N/A	Previous IDs: MAL13P1.154	conserved protein, unknown function	60	OG6_154429	0	1	N/A	chr13	1,138,558	1,141,561	-
chr13	Liftoff	protein_coding	1135074	1136209	+	PF3D7_1327200	PF3D7_1327200.1	ribonuclease P protein subunit RPR2, putative	1135	1135	1	PF3D7_1327200	0	0.992	0.982	.98-1	.98-1	PF3D7_1327200	Pf3D7_13_v3:1,142,949..1,144,084(+)	ribonuclease P protein subunit RPR2, putative	1	1	1	169	208	forward	protein coding gene	No	1136	RPR2	Previous IDs: MAL13P1.153	ribonuclease P protein subunit RPR2, putative	68	OG6_103265	0	0	N/A	chr13	1,142,949	1,144,084	+
chr13	Liftoff	protein_coding	1137421	1144701	+	PF3D7_1327300	PF3D7_1327300.1	subpellicular microtubule protein 3	7280	7280	1	PF3D7_1327300	0	0.991	0.983	.98-1	.98-1	PF3D7_1327300	Pf3D7_13_v3:1,145,298..1,152,588(+)	subpellicular microtubule protein 3	1	1	1	1482	421	forward	protein coding gene	No	7291	SPM3	Previous IDs: PF13_0161	subpellicular microtubule protein 3	47	OG6_532685	0	0	N/A	chr13	1,145,298	1,152,588	+
chr13	Liftoff	protein_coding	1144245	1146236	-	PF3D7_1327400	PF3D7_1327400.1	conserved Plasmodium protein, unknown function	1991	1991	1	PF3D7_1327400	0	0.986	0.971	.98-1	.9-.98	PF3D7_1327400	Pf3D7_13_v3:1,152,124..1,154,113(-)	conserved Plasmodium protein, unknown function	1	1	1	479	602	reverse	protein coding gene	No	1990	N/A	Previous IDs: PF13_0160	conserved Plasmodium protein, unknown function	60	OG6_532976	0	0	N/A	chr13	1,152,124	1,154,113	-
chr13	Liftoff	protein_coding	1146811	1150669	+	PF3D7_1327500	PF3D7_1327500.1	conserved protein, unknown function	3858	3561	1	PF3D7_1327500	0	0.994	0.989	.98-1	.98-1	PF3D7_1327500	Pf3D7_13_v3:1,154,684..1,158,545(+)	conserved protein, unknown function	3	3	1	640	338	forward	protein coding gene	No	3564	N/A	Previous IDs: MAL13P1.152	conserved protein, unknown function	59	OG6_134721	0	0	N/A	chr13	1,154,684	1,158,545	+
chr13	Liftoff	protein_coding	1150814	1152525	+	PF3D7_1327600	PF3D7_1327600.1	nicotinamide/nicotinic acid mononucleotide adenylyltransferase	1711	1711	1	PF3D7_1327600	0	0.998	0.997	.98-1	.98-1	PF3D7_1327600	Pf3D7_13_v3:1,158,691..1,160,403(+)	nicotinamide/nicotinic acid mononucleotide adenylyltransferase	1	1	1	423	675	forward	protein coding gene	No	1713	NMNAT	Previous IDs: 2008.m00035;PF13_0159	nicotinamide/nicotinic acid mononucleotide adenylyltransferase	60	OG6_100907	0	0	N/A	chr13	1,158,691	1,160,403	+
chr13	Liftoff	protein_coding	1151481	1153852	-	PF3D7_1327700	PF3D7_1327700.1	regulator of nonsense transcripts 3B, putative	2371	2371	1	PF3D7_1327700	0	1	0.998	1	.98-1	PF3D7_1327700	Pf3D7_13_v3:1,159,359..1,161,728(-)	regulator of nonsense transcripts 3B, putative	1	1	1	1102	452	reverse	protein coding gene	No	2370	UPF3B	Previous IDs: PF13_0158	regulator of nonsense transcripts 3B, putative	61	OG6_104140	0	0	N/A	chr13	1,159,359	1,161,728	-
chr13	Liftoff	protein_coding	1154587	1157163	+	PF3D7_1327800	PF3D7_1327800.1	ribose-phosphate pyrophosphokinase, putative	2576	2576	1	PF3D7_1327800	0	1	0.999	1	.98-1	PF3D7_1327800	Pf3D7_13_v3:1,162,463..1,165,039(+)	ribose-phosphate pyrophosphokinase, putative	1	1	1	737	157	forward	protein coding gene	No	2577	N/A	Previous IDs: PF13_0157	ribose-phosphate pyrophosphokinase, putative	59	OG6_159065	0	0	N/A	chr13	1,162,463	1,165,039	+
chr13	Liftoff	protein_coding	1157431	1158678	+	PF3D7_1327900	PF3D7_1327900.1	conserved Plasmodium protein, unknown function	1247	412	1	PF3D7_1327900	0	1	0.997	1	.98-1	PF3D7_1327900	Pf3D7_13_v3:1,165,307..1,166,558(+)	conserved Plasmodium protein, unknown function	5	5	1	No	No	forward	protein coding gene	No	417	N/A	Previous IDs: PF13_0156a	conserved Plasmodium protein, unknown function	56	OG6_532720	0	0	N/A	chr13	1,165,307	1,166,558	+
chr13	Liftoff	protein_coding	1165798	1173720	-	PF3D7_1328000	PF3D7_1328000.1	conserved Plasmodium protein, unknown function	7922	7922	1	PF3D7_1328000	0	0.997	0.997	.98-1	.98-1	PF3D7_1328000	Pf3D7_13_v3:1,173,631..1,181,569(-)	conserved Plasmodium protein, unknown function	1	1	1	560	737	reverse	protein coding gene	No	7939	N/A	Previous IDs: MAL13P1.151	conserved Plasmodium protein, unknown function	42	OG6_533556	0	0	N/A	chr13	1,173,631	1,181,569	-
chr13	Liftoff	protein_coding	1175737	1178415	+	PF3D7_1328100	PF3D7_1328100.1	proteasome subunit beta type-7, putative	2678	2678	1	PF3D7_1328100	0	0.992	0.975	.98-1	.9-.98	PF3D7_1328100	Pf3D7_13_v3:1,183,590..1,186,246(+)	proteasome subunit beta type-7, putative	1	1	1	1226	618	forward	protein coding gene	No	2657	N/A	Previous IDs: PF13_0156	proteasome subunit beta type-7, putative	61	OG6_101382	0	0	N/A	chr13	1,183,590	1,186,246	+
chr13	Liftoff	protein_coding	1178683	1188323	+	PF3D7_1328200	PF3D7_1328200.1	BRCA2 protein, putative	9640	9071	1	PF3D7_1328200	0	0.997	0.992	.98-1	.98-1	PF3D7_1328200	Pf3D7_13_v3:1,186,514..1,196,153(+)	BRCA2 protein, putative	4	4	1	952	105	forward	protein coding gene	No	9064	N/A	Previous IDs: PF13_0155	BRCA2 protein, putative	46	OG6_532725	0	0	N/A	chr13	1,186,514	1,196,153	+
chr13	Liftoff	protein_coding	1187536	1191717	-	PF3D7_1328300	PF3D7_1328300.1	conserved protein, unknown function	4181	3888	1	PF3D7_1328300	0	0.992	0.989	.98-1	.98-1	PF3D7_1328300	Pf3D7_13_v3:1,195,364..1,199,554(-)	conserved protein, unknown function	3	3	1	865	2045	reverse	protein coding gene	No	3909	N/A	Previous IDs: PF13_0154	conserved protein, unknown function	63	OG6_533735	0	2	N/A	chr13	1,195,364	1,199,554	-
chr13	Liftoff	protein_coding	1191821	1195028	-	PF3D7_1328400	PF3D7_1328400.1	conserved protein, unknown function	3207	3207	1	PF3D7_1328400	0	0.966	0.964	.9-.98	.9-.98	PF3D7_1328400	Pf3D7_13_v3:1,199,670..1,202,958(-)	conserved protein, unknown function	1	1	1	1170	616	reverse	protein coding gene	No	3289	N/A	Previous IDs: MAL13P1.150	conserved protein, unknown function	60	OG6_122822	0	1	N/A	chr13	1,199,670	1,202,958	-
chr13	Liftoff	protein_coding	1195408	1200954	-	PF3D7_1328500	PF3D7_1328500.1	alpha/beta-hydrolase, putative	5546	5546	1	PF3D7_1328500	0	0.987	0.98	.98-1	.98-1	PF3D7_1328500	Pf3D7_13_v3:1,203,340..1,208,913(-)	alpha/beta-hydrolase, putative	1	1	1	846	1713	reverse	protein coding gene	No	5574	N/A	Previous IDs: PF13_0153	alpha/beta-hydrolase, putative	141	OG6_157547	3	0	N/A	chr13	1,203,340	1,208,913	-
chr13	Liftoff	protein_coding	1201782	1203833	-	PF3D7_1328600	PF3D7_1328600.1	conserved Plasmodium protein, unknown function	2051	1083	1	PF3D7_1328600	0	1	1	1	1	PF3D7_1328600	Pf3D7_13_v3:1,209,744..1,211,772(-)	conserved Plasmodium protein, unknown function	9	9	1	No	No	reverse	protein coding gene	No	1092	N/A	Previous IDs: MAL13P1.149	conserved Plasmodium protein, unknown function	59	OG6_533211	0	0	N/A	chr13	1,209,744	1,211,772	-
chr13	Liftoff	ncRNA	1205482	1205703	+	PF3D7_1328700	PF3D7_1328700.1	Plasmodium RNA of unknown function RUF1	221	221	1	PF3D7_1328700	0	1	1	1	1	PF3D7_1328700	Pf3D7_13_v3:1,213,394..1,213,615(+)	Plasmodium RNA of unknown function RUF1	1	1	1	No	No	forward	ncRNA gene	No	222	N/A	Previous IDs: PF3D7_13_RUF1;PF3D7_13_RUF1.1	Plasmodium RNA of unknown function RUF1	0	N/A (orthology not determined for transcripts that are not protein-coding)	0	N/A	N/A	chr13	1,213,394	1,213,615	+
chr13	Liftoff	protein_coding	1205846	1208092	+	PF3D7_1328800	PF3D7_1328800.1	transcriptional regulatory protein sir2a	2246	2246	1	PF3D7_1328800	0	0.99	0.981	.98-1	.98-1	PF3D7_1328800	Pf3D7_13_v3:1,213,757..1,216,004(+)	transcriptional regulatory protein sir2a	1	1	1	276	1150	forward	protein coding gene	No	2248	SIR2A	Previous IDs: PF13_0152	transcriptional regulatory protein sir2a	62	OG6_102326	0	0	N/A	chr13	1,213,757	1,216,004	+
chr13	Liftoff	protein_coding	1207005	1209633	-	PF3D7_1328900	PF3D7_1328900.1	PUB domain-containing protein, putative	2628	2628	1	PF3D7_1328900	0	0.999	0.994	.98-1	.98-1	PF3D7_1328900	Pf3D7_13_v3:1,214,915..1,217,537(-)	PUB domain-containing protein, putative	1	1	1	1010	419	reverse	protein coding gene	No	2623	N/A	Previous IDs: PF13_0151	PUB domain-containing protein, putative	60	OG6_129494	0	0	N/A	chr13	1,214,915	1,217,537	-
chr13	Liftoff	protein_coding	1209821	1218586	-	PF3D7_1329000	PF3D7_1329000.1	DNA-directed RNA polymerase III subunit RPC1, putative	8765	8188	1	PF3D7_1329000	0	0.996	0.992	.98-1	.98-1	PF3D7_1329000	Pf3D7_13_v3:1,217,710..1,226,469(-)	DNA-directed RNA polymerase III subunit RPC1, putative	5	5	1	207	934	reverse	protein coding gene	No	8212	N/A	Previous IDs: PF13_0150	DNA-directed RNA polymerase III subunit RPC1, putative	167	OG6_100210	2	0	N/A	chr13	1,217,710	1,226,469	-
chr13	Liftoff	protein_coding	1218756	1227532	-	PF3D7_1329100	PF3D7_1329100.1	myosin F, putative	8776	8201	1	PF3D7_1329100	0	0.998	0.988	.98-1	.98-1	PF3D7_1329100	Pf3D7_13_v3:1,226,639..1,235,365(-)	myosin F, putative	4	4	1	733	947	reverse	protein coding gene	No	8163	MyoF	Previous IDs: MAL13P1.148	myosin F, putative	63	OG6_100101	0	0	N/A	chr13	1,226,639	1,235,365	-
chr13	Liftoff	protein_coding	1228577	1230967	-	PF3D7_1329200	PF3D7_1329200.1	conserved Plasmodium protein, unknown function	2390	1990	1	PF3D7_1329200	0	0.991	0.976	.98-1	.9-.98	PF3D7_1329200	Pf3D7_13_v3:1,236,406..1,238,812(-)	conserved Plasmodium protein, unknown function	2	2	1	794	383	reverse	protein coding gene	No	1990	N/A	Previous IDs: MAL13P1.147	conserved Plasmodium protein, unknown function	60	OG6_121099	0	0	N/A	chr13	1,236,406	1,238,812	-
chr13	Liftoff	protein_coding	1230970	1234159	-	PF3D7_1329300	PF3D7_1329300.1	chromatin assembly factor 1 subunit B, putative	3189	3189	1	PF3D7_1329300	0	0.999	0.98	.98-1	.98-1	PF3D7_1329300	Pf3D7_13_v3:1,238,815..1,241,964(-)	chromatin assembly factor 1 subunit B, putative	1	1	1	671	730	reverse	protein coding gene	No	3150	CAF1B	Previous IDs: PF13_0149	chromatin assembly factor 1 subunit B, putative	61	OG6_171440	0	0	N/A	chr13	1,238,815	1,241,964	-
chr13	Liftoff	protein_coding	1234830	1239527	+	PF3D7_1329400	PF3D7_1329400.1	AMP deaminase	4697	3577	1	PF3D7_1329400	0	0.988	0.987	.98-1	.98-1	PF3D7_1329400	Pf3D7_13_v3:1,242,635..1,247,339(+)	AMP deaminase	8	8	1	995	537	forward	protein coding gene	No	3614	AMPD	Previous IDs: MAL13P1.146	AMP deaminase	61	OG6_100681	0	0	N/A	chr13	1,242,635	1,247,339	+
chr13	Liftoff	protein_coding	1242155	1250530	+	PF3D7_1329500	PF3D7_1329500.1	conserved protein, unknown function	8375	7980	1	PF3D7_1329500	0	0.993	0.983	.98-1	.98-1	PF3D7_1329500	Pf3D7_13_v3:1,250,030..1,258,393(+)	conserved protein, unknown function	3	3	1	420	2029	forward	protein coding gene	No	7984	N/A	Previous IDs: PF13_0162	conserved protein, unknown function	59	OG6_158744	0	0	N/A	chr13	1,250,030	1,258,393	+
chr13	Liftoff	protein_coding	1250545	1252536	-	PF3D7_1329600	PF3D7_1329600.1	conserved Plasmodium protein, unknown function	1991	1991	1	PF3D7_1329600	0	0.996	0.978	.98-1	.9-.98	PF3D7_1329600	Pf3D7_13_v3:1,258,409..1,260,377(-)	conserved Plasmodium protein, unknown function	1	1	1	547	516	reverse	protein coding gene	No	1969	N/A	Previous IDs: PF13_0163	conserved Plasmodium protein, unknown function	10	OG6_533358	0	0	N/A	chr13	1,258,409	1,260,377	-
chr13	Liftoff	protein_coding	1252808	1255792	-	PF3D7_1329700	PF3D7_1329700.1	apicoplast calcium binding protein 1	2984	2984	1	PF3D7_1329700	0	0.991	0.973	.98-1	.9-.98	PF3D7_1329700	Pf3D7_13_v3:1,260,632..1,263,601(-)	apicoplast calcium binding protein 1	1	1	1	713	658	reverse	protein coding gene	No	2970	ACBP1	Previous IDs: MAL13P1.156	apicoplast calcium binding protein 1	61	OG6_195377	0	1	N/A	chr13	1,260,632	1,263,601	-
chr13	Liftoff	protein_coding	1256675	1261259	+	PF3D7_1329800	PF3D7_1329800.1	conserved Plasmodium protein, unknown function	4584	4584	1	PF3D7_1329800	0	0.974	0.963	.9-.98	.9-.98	PF3D7_1329800	Pf3D7_13_v3:1,264,495..1,269,102(+)	conserved Plasmodium protein, unknown function	1	1	1	339	642	forward	protein coding gene	No	4608	N/A	Previous IDs: MAL13P1.157	conserved Plasmodium protein, unknown function	62	OG6_127564	0	0	N/A	chr13	1,264,495	1,269,102	+
chr13	Liftoff	protein_coding	1261335	1263596	+	PF3D7_1329900	PF3D7_1329900.1	conserved Plasmodium protein, unknown function	2261	2261	1	PF3D7_1329900	0	0.987	0.981	.98-1	.98-1	PF3D7_1329900	Pf3D7_13_v3:1,269,178..1,271,461(+)	conserved Plasmodium protein, unknown function	1	1	1	27	133	forward	protein coding gene	No	2284	N/A	Previous IDs: MAL13P1.158	conserved Plasmodium protein, unknown function	54	OG6_533715	0	0	N/A	chr13	1,269,178	1,271,461	+
chr13	Liftoff	protein_coding	1263848	1265974	+	PF3D7_1330000	PF3D7_1330000.1	PITH domain-containing protein, putative	2126	1568	1	PF3D7_1330000	0	0.981	0.972	.98-1	.9-.98	PF3D7_1330000	Pf3D7_13_v3:1,271,713..1,273,859(+)	PITH domain-containing protein, putative	9	8	2	No	500	forward	protein coding gene	No	1121	N/A	Previous IDs: MAL13P1.159;PF3D7_1330000.1;PF3D7_1330000.2	PITH domain-containing protein, putative	61	OG6_102988	0	0	N/A	chr13	1,271,713	1,273,859	+
chr13	Liftoff	protein_coding	1264338	1264454	+	PF3D7_1330000	PF3D7_1330000.2	PITH domain-containing protein, putative	116	116	1	PF3D7_1330000	0	0.981	0.972	.98-1	.9-.98	PF3D7_1330000	Pf3D7_13_v3:1,271,713..1,273,859(+)	PITH domain-containing protein, putative	9	8	2	No	500	forward	protein coding gene	No	1121	N/A	Previous IDs: MAL13P1.159;PF3D7_1330000.1;PF3D7_1330000.2	PITH domain-containing protein, putative	61	OG6_102988	0	0	N/A	chr13	1,271,713	1,273,859	+
chr13	Liftoff	protein_coding	1266573	1267133	+	PF3D7_1330100	PF3D7_1330100.1	conserved Plasmodium protein, unknown function	560	560	1	PF3D7_1330100	0	1	0.998	1	.98-1	PF3D7_1330100	Pf3D7_13_v3:1,274,448..1,275,008(+)	conserved Plasmodium protein, unknown function	1	1	1	No	No	forward	protein coding gene	No	561	N/A	Previous IDs: MAL13P1.160	conserved Plasmodium protein, unknown function	57	OG6_532764	0	1	N/A	chr13	1,274,448	1,275,008	+
chr13	Liftoff	protein_coding	1267237	1268293	+	PF3D7_1330200	PF3D7_1330200.1	conserved Plasmodium protein, unknown function	1056	942	1	PF3D7_1330200	0	1	0.973	1	.9-.98	PF3D7_1330200	Pf3D7_13_v3:1,275,104..1,276,146(+)	conserved Plasmodium protein, unknown function	2	2	1	247	No	forward	protein coding gene	No	928	N/A	Previous IDs: MAL13P1.161	conserved Plasmodium protein, unknown function	60	OG6_149562	0	1	MNIPFINIIFLFFFFGVHI	chr13	1,275,104	1,276,146	+
chr13	Liftoff	protein_coding	1268019	1270667	-	PF3D7_1330300	PF3D7_1330300.1	DnaJ protein, putative	2648	1365	1	PF3D7_1330300	0	1	0.979	1	.9-.98	PF3D7_1330300	Pf3D7_13_v3:1,275,888..1,278,531(-)	DnaJ protein, putative	6	6	1	201	158	reverse	protein coding gene	No	1355	N/A	Previous IDs: MAL13P1.162	DnaJ protein, putative	59	OG6_121818	0	0	N/A	chr13	1,275,888	1,278,531	-
chr13	Liftoff	protein_coding	1271018	1273987	-	PF3D7_1330400	PF3D7_1330400.1	ER lumen protein retaining receptor 1, putative	2969	2338	1	PF3D7_1330400	0	0.977	0.975	.9-.98	.9-.98	PF3D7_1330400	Pf3D7_13_v3:1,278,881..1,281,897(-)	ER lumen protein retaining receptor 1, putative	5	5	1	919	612	reverse	protein coding gene	No	2386	N/A	Previous IDs: MAL13P1.163;PF3D7_1330400.1;PF3D7_1330400.2	ER lumen protein retaining receptor 1, putative	61	OG6_108960	0	8	N/A	chr13	1,278,881	1,281,897	-
chr13	Liftoff	protein_coding	1276823	1279938	+	PF3D7_1330500	PF3D7_1330500.1	CTLH domain-containing protein, putative	3115	3115	1	PF3D7_1330500	0	0.983	0.958	.98-1	.9-.98	PF3D7_1330500	Pf3D7_13_v3:1,284,735..1,287,844(+)	CTLH domain-containing protein, putative	1	1	1	679	253	forward	protein coding gene	No	3110	N/A	Previous IDs: PF13_0164	CTLH domain-containing protein, putative	61	OG6_103231	0	0	N/A	chr13	1,284,735	1,287,844	+
chr13	Liftoff	protein_coding	1279740	1281773	-	PF3D7_1330600	PF3D7_1330600.1	elongation factor Tu, putative	2033	2033	1	PF3D7_1330600	0	0.998	0.974	.98-1	.9-.98	PF3D7_1330600	Pf3D7_13_v3:1,287,674..1,289,679(-)	elongation factor Tu, putative	1	1	1	217	271	reverse	protein coding gene	No	2006	N/A	Previous IDs: MAL13P1.164	elongation factor Tu, putative	108	OG6_100780	1	0	N/A	chr13	1,287,674	1,289,679	-
chr13	Liftoff	protein_coding	1282050	1285596	+	PF3D7_1330700	PF3D7_1330700.1	GPI transamidase subunit PIG-U, putative	3546	2545	1	PF3D7_1330700	0	1	0.995	1	.98-1	PF3D7_1330700	Pf3D7_13_v3:1,289,960..1,293,507(+)	GPI transamidase subunit PIG-U, putative	8	8	1	553	158	forward	protein coding gene	No	2547	N/A	Previous IDs: MAL13P1.165	GPI transamidase subunit PIG-U, putative	59	OG6_206085	0	10	N/A	chr13	1,289,960	1,293,507	+
chr13	Liftoff	protein_coding	1285719	1289413	+	PF3D7_1330800	PF3D7_1330800.1	RNA-binding protein, putative	3694	3208	1	PF3D7_1330800	0	0.995	0.986	.98-1	.98-1	PF3D7_1330800	Pf3D7_13_v3:1,293,638..1,297,395(+)	RNA-binding protein, putative	2	2	1	429	977	forward	protein coding gene	No	3197	N/A	Previous IDs: PF13_0165	RNA-binding protein, putative	27	OG6_533389	0	0	N/A	chr13	1,293,638	1,297,395	+
chr13	Liftoff	snoRNA	1287028	1287107	+	PF3D7_1330900	PF3D7_1330900.1	small nucleolar RNA snoR17	79	79	1	PF3D7_1330900	0	1	1	1	1	PF3D7_1330900	Pf3D7_13_v3:1,294,943..1,295,022(+)	small nucleolar RNA snoR17	1	1	1	No	No	forward	ncRNA gene	No	80	N/A	Previous IDs: PF3D7_13_snoR17;PF3D7_13_snoR17.1	small nucleolar RNA snoR17	0	N/A (orthology not determined for transcripts that are not protein-coding)	0	N/A	N/A	chr13	1,294,943	1,295,022	+
chr13	Liftoff	protein_coding	1289084	1291350	-	PF3D7_1331000	PF3D7_1331000.1	protein kinase, putative	2266	2266	1	PF3D7_1331000	0	0.984	0.976	.98-1	.9-.98	PF3D7_1331000	Pf3D7_13_v3:1,297,070..1,299,355(-)	protein kinase, putative	1	1	1	530	82	reverse	protein coding gene	No	2286	N/A	Previous IDs: PF13_0166	protein kinase, putative	60	OG6_135496	0	0	N/A	chr13	1,297,070	1,299,355	-
chr13	Liftoff	protein_coding	1291411	1297424	-	PF3D7_1331100	PF3D7_1331100.1	DNA polymerase theta, putative	6013	4319	1	PF3D7_1331100	0	0.993	0.992	.98-1	.98-1	PF3D7_1331100	Pf3D7_13_v3:1,299,417..1,305,427(-)	DNA polymerase theta, putative	10	10	1	489	133	reverse	protein coding gene	No	4357	POLQ	Previous IDs: MAL13P1.166	DNA polymerase theta, putative	58	OG6_101025	0	0	N/A	chr13	1,299,417	1,305,427	-
chr13	Liftoff	protein_coding	1297677	1300180	+	PF3D7_1331200	PF3D7_1331200.1	conserved Plasmodium protein, unknown function	2503	2375	1	PF3D7_1331200	0	0.997	0.981	.98-1	.98-1	PF3D7_1331200	Pf3D7_13_v3:1,305,681..1,308,163(+)	conserved Plasmodium protein, unknown function	2	2	1	164	973	forward	protein coding gene	No	2361	N/A	Previous IDs: PF13_0167	conserved Plasmodium protein, unknown function	39	OG6_532634	0	0	N/A	chr13	1,305,681	1,308,163	+
chr13	Liftoff	protein_coding	1300696	1302376	+	PF3D7_1331300	PF3D7_1331300.1	signal peptidase complex catalytic subunit SEC11	1680	1380	1	PF3D7_1331300	0	0.985	0.983	.98-1	.98-1	PF3D7_1331300	Pf3D7_13_v3:1,308,678..1,310,348(+)	signal peptidase complex catalytic subunit SEC11	2	2	1	342	499	forward	protein coding gene	No	1396	SEC11	Previous IDs: MAL13P1.167	signal peptidase complex catalytic subunit SEC11	60	OG6_100807	0	3	N/A	chr13	1,308,678	1,310,348	+
chr13	Liftoff	protein_coding	1302799	1304244	+	PF3D7_1331400	PF3D7_1331400.1	CPW-WPC family protein	1445	1445	1	PF3D7_1331400	0	1	0.999	1	.98-1	PF3D7_1331400	Pf3D7_13_v3:1,310,771..1,312,216(+)	CPW-WPC family protein	1	1	1	No	No	forward	protein coding gene	No	1446	N/A	Previous IDs: PF13_0168	CPW-WPC family protein	120	OG6_125525	1	0	N/A	chr13	1,310,771	1,312,216	+
chr13	Liftoff	protein_coding	1305457	1308533	+	PF3D7_1331500	PF3D7_1331500.1	ATF7-int domain-containing protein, putative	3076	3076	1	PF3D7_1331500	0	0.979	0.935	.9-.98	.9-.98	PF3D7_1331500	Pf3D7_13_v3:1,313,440..1,316,380(+)	ATF7-int domain-containing protein, putative	1	1	1	594	484	forward	protein coding gene	No	2941	N/A	Previous IDs: PF13_0169	ATF7-int domain-containing protein, putative	31	OG6_533533	0	0	N/A	chr13	1,313,440	1,316,380	+
chr13	Liftoff	protein_coding	1308314	1310181	-	PF3D7_1331600	PF3D7_1331600.1	3-hydroxyacyl-CoA dehydratase DEH	1867	1208	1	PF3D7_1331600	0	0.998	0.998	.98-1	.98-1	PF3D7_1331600	Pf3D7_13_v3:1,316,161..1,317,997(-)	3-hydroxyacyl-CoA dehydratase DEH	4	4	1	335	191	reverse	protein coding gene	No	1213	DEH	Previous IDs: MAL13P1.168	3-hydroxyacyl-CoA dehydratase DEH	57	OG6_101538	0	5	N/A	chr13	1,316,161	1,317,997	-
chr13	Liftoff	protein_coding	1311037	1315353	-	PF3D7_1331700	PF3D7_1331700.1	glutamine--tRNA ligase, putative	4316	4316	1	PF3D7_1331700	0	0.994	0.982	.98-1	.98-1	PF3D7_1331700	Pf3D7_13_v3:1,318,841..1,323,158(-)	glutamine--tRNA ligase, putative	1	1	1	248	1313	reverse	protein coding gene	No	4318	N/A	Previous IDs: PF13_0170	glutamine--tRNA ligase, putative	61	OG6_101072	0	0	N/A	chr13	1,318,841	1,323,158	-
chr13	Liftoff	protein_coding	1314764	1317146	+	PF3D7_1331800	PF3D7_1331800.1	60S ribosomal protein L23, putative	2382	2023	1	PF3D7_1331800	0	0.957	0.951	.9-.98	.9-.98	PF3D7_1331800	Pf3D7_13_v3:1,322,579..1,325,044(+)	60S ribosomal protein L23, putative	2	2	1	242	1433	forward	protein coding gene	No	2095	N/A	Previous IDs: PF13_0171	60S ribosomal protein L23, putative	102	OG6_100370	1	0	N/A	chr13	1,322,579	1,325,044	+
chr13	Liftoff	snoRNA	1316366	1316455	+	PF3D7_1331900	PF3D7_1331900.1	small nucleolar RNA snoR18	89	89	1	PF3D7_1331900	0	1	1	1	1	PF3D7_1331900	Pf3D7_13_v3:1,324,253..1,324,342(+)	small nucleolar RNA snoR18	1	1	1	No	No	forward	ncRNA gene	No	90	N/A	Previous IDs: PF3D7_13_snoR18;PF3D7_13_snoR18.1	small nucleolar RNA snoR18	0	N/A (orthology not determined for transcripts that are not protein-coding)	0	N/A	N/A	chr13	1,324,253	1,324,342	+
chr13	Liftoff	protein_coding	1317950	1320778	-	PF3D7_1332000	PF3D7_1332000.1	syntaxin, Qa-SNARE family	2828	2008	1	PF3D7_1332000	0	0.983	0.965	.98-1	.9-.98	PF3D7_1332000	Pf3D7_13_v3:1,325,849..1,328,634(-)	syntaxin, Qa-SNARE family	5	5	1	64	1102	reverse	protein coding gene	No	2012	SYN5	Previous IDs: MAL13P1.169	syntaxin, Qa-SNARE family	61	OG6_102103	0	1	N/A	chr13	1,325,849	1,328,634	-
chr13	Liftoff	protein_coding	1321614	1323182	+	PF3D7_1332100	PF3D7_1332100.1	conserved protein, unknown function	1568	1568	1	PF3D7_1332100	0	1	0.999	1	.98-1	PF3D7_1332100	Pf3D7_13_v3:1,329,491..1,331,059(+)	conserved protein, unknown function	1	1	1	No	No	forward	protein coding gene	No	1569	N/A	Previous IDs: PF13_0172	conserved protein, unknown function	55	OG6_113078	0	11	N/A	chr13	1,329,491	1,331,059	+
chr13	Liftoff	protein_coding	1324348	1327771	+	PF3D7_1332200	PF3D7_1332200.1	conserved protein, unknown function	3423	3136	1	PF3D7_1332200	0	1	0.999	1	.98-1	PF3D7_1332200	Pf3D7_13_v3:1,332,221..1,335,647(+)	conserved protein, unknown function	3	3	1	55	78	forward	protein coding gene	No	3139	N/A	Previous IDs: PF13_0173	conserved protein, unknown function	57	OG6_533417	0	0	N/A	chr13	1,332,221	1,335,647	+
chr13	Liftoff	protein_coding	1327842	1329316	+	PF3D7_1332300	PF3D7_1332300.1	trafficking protein particle complex subunit 2, putative	1474	1474	1	PF3D7_1332300	0	0.96	0.922	.9-.98	.9-.98	PF3D7_1332300	Pf3D7_13_v3:1,335,713..1,337,184(+)	trafficking protein particle complex subunit 2, putative	1	1	1	292	688	forward	protein coding gene	No	1472	TRAPPC2	Previous IDs: PF13_0174	trafficking protein particle complex subunit 2, putative	61	OG6_102292	0	0	N/A	chr13	1,335,713	1,337,184	+
chr13	Liftoff	protein_coding	1329084	1332768	-	PF3D7_1332400	PF3D7_1332400.1	nucleotidyltransferase, putative	3684	3684	1	PF3D7_1332400	0	0.982	0.974	.98-1	.9-.98	PF3D7_1332400	Pf3D7_13_v3:1,336,921..1,340,631(-)	nucleotidyltransferase, putative	1	1	1	196	938	reverse	protein coding gene	No	3711	N/A	Previous IDs: MAL13P1.170	nucleotidyltransferase, putative	79	OG6_101092	0	0	N/A	chr13	1,336,921	1,340,631	-
chr13	Liftoff	protein_coding	1332890	1336254	-	PF3D7_1332600	PF3D7_1332600.1	DNA-(apurinic or apyrimidinic site) lyase 1	3364	3364	1	PF3D7_1332600	0	0.989	0.977	.98-1	.9-.98	PF3D7_1332600	Pf3D7_13_v3:1,340,764..1,344,123(-)	DNA-(apurinic or apyrimidinic site) lyase 1	1	1	1	1248	318	reverse	protein coding gene	No	3360	APN1	Previous IDs: PF13_0176	DNA-(apurinic or apyrimidinic site) lyase 1	60	OG6_104339	0	1	N/A	chr13	1,340,764	1,344,123	-
chr13	Liftoff	protein_coding	1332894	1333988	+	PF3D7_1332500	PF3D7_1332500.1	SAM-dependent RNA methyltransferase, putative	1094	1094	1	PF3D7_1332500	0	0.993	0.976	.98-1	.9-.98	PF3D7_1332500	Pf3D7_13_v3:1,340,768..1,341,856(+)	SAM-dependent RNA methyltransferase, putative	1	1	1	414	18	forward	protein coding gene	No	1089	N/A	Previous IDs: PF13_0175	SAM-dependent RNA methyltransferase, putative	60	OG6_109089	0	0	N/A	chr13	1,340,768	1,341,856	+
chr13	Liftoff	protein_coding	1336643	1339572	-	PF3D7_1332700	PF3D7_1332700.1	ATP-dependent RNA helicase DBP8, putative	2929	2929	1	PF3D7_1332700	0	0.99	0.985	.98-1	.98-1	PF3D7_1332700	Pf3D7_13_v3:1,344,509..1,347,450(-)	ATP-dependent RNA helicase DBP8, putative	1	1	1	297	1172	reverse	protein coding gene	No	2942	DBP8	Previous IDs: PF13_0177	ATP-dependent RNA helicase DBP8, putative	61	OG6_102828	0	0	N/A	chr13	1,344,509	1,347,450	-
chr13	Liftoff	protein_coding	1339481	1341976	+	PF3D7_1332800	PF3D7_1332800.1	eukaryotic translation initiation factor 6, putative	2495	2495	1	PF3D7_1332800	0	0.991	0.981	.98-1	.98-1	PF3D7_1332800	Pf3D7_13_v3:1,347,359..1,349,852(+)	eukaryotic translation initiation factor 6, putative	1	1	1	330	1420	forward	protein coding gene	No	2494	N/A	Previous IDs: PF13_0178	eukaryotic translation initiation factor 6, putative	61	OG6_101255	0	0	N/A	chr13	1,347,359	1,349,852	+
chr13	Liftoff	protein_coding	1341679	1346665	-	PF3D7_1332900	PF3D7_1332900.1	isoleucine--tRNA ligase, putative	4986	4986	1	PF3D7_1332900	0	0.986	0.977	.98-1	.9-.98	PF3D7_1332900	Pf3D7_13_v3:1,349,542..1,354,540(-)	isoleucine--tRNA ligase, putative	1	1	1	500	680	reverse	protein coding gene	No	4999	cyto-IRS	Previous IDs: PF13_0179	isoleucine--tRNA ligase, putative	60	OG6_100811	0	0	N/A	chr13	1,349,542	1,354,540	-
chr13	Liftoff	protein_coding	1347005	1349778	+	PF3D7_1333000	PF3D7_1333000.1	20 kDa chaperonin	2773	1566	1	PF3D7_1333000	0	0.963	0.956	.9-.98	.9-.98	PF3D7_1333000	Pf3D7_13_v3:1,354,881..1,357,621(+)	20 kDa chaperonin	6	6	1	427	404	forward	protein coding gene	No	1608	CPN20	Previous IDs: PF13_0180	20 kDa chaperonin	121	OG6_100490	1	0	MKIIFLLNIVILFLTNVLT	chr13	1,354,881	1,357,621	+
chr13	Liftoff	protein_coding	1349862	1353056	-	PF3D7_1333100	PF3D7_1333100.1	conserved Plasmodium protein, unknown function	3194	3194	1	PF3D7_1333100	0	0.991	0.963	.98-1	.9-.98	PF3D7_1333100	Pf3D7_13_v3:1,357,703..1,360,831(-)	conserved Plasmodium protein, unknown function	1	1	1	1	512	reverse	protein coding gene	No	3129	N/A	Previous IDs: PF13_0181	conserved Plasmodium protein, unknown function	47	OG6_533671	0	0	N/A	chr13	1,357,703	1,360,831	-
chr13	Liftoff	protein_coding	1353196	1360195	+	PF3D7_1333200	PF3D7_1333200.1	ubiquitin-activating enzyme	6999	6999	1	PF3D7_1333200	0	0.992	0.988	.98-1	.98-1	PF3D7_1333200	Pf3D7_13_v3:1,360,971..1,367,998(+)	ubiquitin-activating enzyme	1	1	1	389	1122	forward	protein coding gene	No	7028	UBA1	Previous IDs: PF13_0182	ubiquitin-activating enzyme	60	OG6_533178	0	3	N/A	chr13	1,360,971	1,367,998	+
chr13	Liftoff	protein_coding	1359840	1361814	-	PF3D7_1333300	PF3D7_1333300.1	transmembrane emp24 domain-containing protein, putative	1974	1974	1	PF3D7_1333300	0	0.979	0.962	.9-.98	.9-.98	PF3D7_1333300	Pf3D7_13_v3:1,367,637..1,369,621(-)	transmembrane emp24 domain-containing protein, putative	1	1	1	444	905	reverse	protein coding gene	No	1985	N/A	Previous IDs: MAL13P1.171	transmembrane emp24 domain-containing protein, putative	61	OG6_101611	0	2	N/A	chr13	1,367,637	1,369,621	-
chr13	Liftoff	protein_coding	1361638	1363095	+	PF3D7_1333400	PF3D7_1333400.1	AMMECR1 domain-containing protein, putative	1457	1187	1	PF3D7_1333400	0	1	0.991	1	.98-1	PF3D7_1333400	Pf3D7_13_v3:1,369,452..1,370,905(+)	AMMECR1 domain-containing protein, putative	2	2	1	106	293	forward	protein coding gene	No	1182	N/A	Previous IDs: MAL13P1.172	AMMECR1 domain-containing protein, putative	60	OG6_101067	0	0	MIRKRVELQFFLVLYFFFLSINMNET	chr13	1,369,452	1,370,905	+
chr13	Liftoff	protein_coding	1363833	1365252	+	PF3D7_1333500	PF3D7_1333500.1	conserved Plasmodium protein, unknown function	1419	1419	1	PF3D7_1333500	0	1	0.978	1	.9-.98	PF3D7_1333500	Pf3D7_13_v3:1,371,664..1,373,056(+)	conserved Plasmodium protein, unknown function	1	1	1	No	7	forward	protein coding gene	No	1393	N/A	Previous IDs: PF13_0183	conserved Plasmodium protein, unknown function	59	OG6_533567	0	0	N/A	chr13	1,371,664	1,373,056	+
chr13	Liftoff	protein_coding	1365181	1369985	-	PF3D7_1333600	PF3D7_1333600.1	U3 small nucleolar RNA-associated protein 4, putative	4804	4804	1	PF3D7_1333600	0	0.99	0.983	.98-1	.98-1	PF3D7_1333600	Pf3D7_13_v3:1,372,985..1,377,791(-)	U3 small nucleolar RNA-associated protein 4, putative	1	1	1	405	394	reverse	protein coding gene	No	4807	UTP4	Previous IDs: PF13_0184	U3 small nucleolar RNA-associated protein 4, putative	46	OG6_533234	0	1	N/A	chr13	1,372,985	1,377,791	-
chr13	Liftoff	protein_coding	1370497	1373191	-	PF3D7_1333700	PF3D7_1333700.1	histone H3-like centromeric protein CSE4	2694	2694	1	PF3D7_1333700	0	0.992	0.978	.98-1	.9-.98	PF3D7_1333700	Pf3D7_13_v3:1,378,294..1,380,973(-)	histone H3-like centromeric protein CSE4	1	1	1	815	1352	reverse	protein coding gene	No	2680	CenH3	Previous IDs: PF13_0185	histone H3-like centromeric protein CSE4	60	OG6_205727	0	0	N/A	chr13	1,378,294	1,380,973	-
chr13	Liftoff	protein_coding	1373054	1376175	+	PF3D7_1333800	PF3D7_1333800.1	Voldacs domain-containing protein, putative	3121	3121	1	PF3D7_1333800	0	0.99	0.987	.98-1	.98-1	PF3D7_1333800	Pf3D7_13_v3:1,380,836..1,383,978(+)	Voldacs domain-containing protein, putative	1	1	1	643	1795	forward	protein coding gene	No	3143	N/A	Previous IDs: PF13_0186	Voldacs domain-containing protein, putative	60	OG6_103509	0	0	N/A	chr13	1,380,836	1,383,978	+
chr13	Liftoff	protein_coding	1377087	1381295	+	PF3D7_1333900	PF3D7_1333900.1	conserved Plasmodium protein, unknown function	4208	4090	1	PF3D7_1333900	0	0.958	0.955	.9-.98	.9-.98	PF3D7_1333900	Pf3D7_13_v3:1,384,922..1,389,288(+)	conserved Plasmodium protein, unknown function	2	2	1	145	136	forward	protein coding gene	No	4268	N/A	Previous IDs: PF13_0187	conserved Plasmodium protein, unknown function	71	OG6_112541	0	0	N/A	chr13	1,384,922	1,389,288	+
chr13	Liftoff	protein_coding	1381432	1383387	-	PF3D7_1334000	PF3D7_1334000.1	RING zinc finger protein, putative	1955	1955	1	PF3D7_1334000	0	1	0.989	1	.98-1	PF3D7_1334000	Pf3D7_13_v3:1,389,425..1,391,366(-)	RING zinc finger protein, putative	1	1	1	591	13	reverse	protein coding gene	No	1942	N/A	Previous IDs: PF13_0188	RING zinc finger protein, putative	61	OG6_107085	0	0	N/A	chr13	1,389,425	1,391,366	-
chr13	Liftoff	protein_coding	1384259	1388438	-	PF3D7_1334100	PF3D7_1334100.1	origin recognition complex subunit 4, putative	4179	4179	1	PF3D7_1334100	0	0.988	0.98	.98-1	.98-1	PF3D7_1334100	Pf3D7_13_v3:1,392,263..1,396,454(-)	origin recognition complex subunit 4, putative	1	1	1	351	889	reverse	protein coding gene	No	4192	ORC4	Previous IDs: PF13_0189	origin recognition complex subunit 4, putative	60	OG6_103029	0	0	N/A	chr13	1,392,263	1,396,454	-
chr13	Liftoff	protein_coding	1389506	1391979	+	PF3D7_1334200	PF3D7_1334200.1	chaperone binding protein, putative	2473	2473	1	PF3D7_1334200	0	0.995	0.989	.98-1	.98-1	PF3D7_1334200	Pf3D7_13_v3:1,397,512..1,399,983(+)	chaperone binding protein, putative	1	1	1	138	759	forward	protein coding gene	No	2472	N/A	Previous IDs: PF13_0190	chaperone binding protein, putative	61	OG6_119584	0	0	N/A	chr13	1,397,512	1,399,983	+
chr13	Liftoff	protein_coding	1392699	1394743	-	PF3D7_1334300	PF3D7_1334300.1	MSP7-like protein	2044	2044	1	PF3D7_1334300	0	0.99	0.99	.98-1	.98-1	PF3D7_1334300	Pf3D7_13_v3:1,400,682..1,402,748(-)	MSP7-like protein	1	1	1	215	472	reverse	protein coding gene	No	2067	MSRP5	Previous IDs: PF13_0191	MSP7-like protein	257	OG6_149563	4	0	MQSEFFICVTFFFVLLHYISC	chr13	1,400,682	1,402,748	-
chr13	Liftoff	protein_coding	1395535	1396470	-	PF3D7_1334400	PF3D7_1334400.1	MSP7-like protein	935	935	1	PF3D7_1334400	0	1	0.991	1	.98-1	PF3D7_1334400	Pf3D7_13_v3:1,403,522..1,404,451(-)	MSP7-like protein	1	1	1	No	No	reverse	protein coding gene	No	930	MSRP4	Previous IDs: MAL13P1.173	MSP7-like protein	257	OG6_149563	4	0	MKGRIISFSFFLFCMVHFVFC	chr13	1,403,522	1,404,451	-
chr13	Liftoff	protein_coding	1397059	1400199	-	PF3D7_1334500	PF3D7_1334500.1	MSP7-like protein	3140	3140	1	PF3D7_1334500	0	0.99	0.982	.98-1	.98-1	PF3D7_1334500	Pf3D7_13_v3:1,405,046..1,408,182(-)	MSP7-like protein	1	1	1	685	670	reverse	protein coding gene	No	3137	MSRP6	Previous IDs: PF13_0192	MSP7-like protein	27	OG6_533463	0	0	MKSKKIICSSCLFLIFLSVIFC	chr13	1,405,046	1,408,182	-
chr13	Liftoff	protein_coding	1400287	1402169	-	PF3D7_1334600	PF3D7_1334600.1	MSP7-like protein	1882	1882	1	PF3D7_1334600	0	0.998	0.977	.98-1	.9-.98	PF3D7_1334600	Pf3D7_13_v3:1,408,270..1,410,124(-)	MSP7-like protein	1	1	1	779	179	reverse	protein coding gene	No	1855	MSRP3	Previous IDs: PF13_0193	MSP7-like protein	257	OG6_149563	4	1	MIKGLIFYLFICFFVFFVHA	chr13	1,408,270	1,410,124	-
chr13	Liftoff	protein_coding	1402539	1404212	-	PF3D7_1334700	PF3D7_1334700.1	MSP7-like protein	1673	1673	1	PF3D7_1334700	0	0.995	0.994	.98-1	.98-1	PF3D7_1334700	Pf3D7_13_v3:1,410,493..1,412,171(-)	MSP7-like protein	1	1	1	607	463	reverse	protein coding gene	No	1679	MSRP7	Previous IDs: PF13_0194	MSP7-like protein	27	OG6_532467	0	1	MKRTRHITVFIFSAFLFLLNYATT	chr13	1,410,493	1,412,171	-
chr13	Liftoff	protein_coding	1404254	1405970	-	PF3D7_1334800	PF3D7_1334800.1	MSP7-like protein	1716	1716	1	PF3D7_1334800	0	0.985	0.984	.98-1	.98-1	PF3D7_1334800	Pf3D7_13_v3:1,412,213..1,413,947(-)	MSP7-like protein	1	1	1	889	No	reverse	protein coding gene	No	1735	MSRP2	Previous IDs: MAL13P1.174	MSP7-like protein	257	OG6_149563	4	1	MKGQAIYFVFVFLYFLNCVGC	chr13	1,412,213	1,413,947	-
chr13	Liftoff	pseudogene	1406877	1407017	-	PF3D7_1334900	PF3D7_1334900.1	MSP7-like protein, fragment, pseudogene	140	140	1	PF3D7_1334900	0	1	1	1	1	PF3D7_1334900	Pf3D7_13_v3:1,414,878..1,415,018(-)	MSP7-like protein, fragment, pseudogene	1	1	1	No	No	reverse	pseudogene	Yes	141	N/A	Previous IDs: MAL13P1.175;PF13_0195	MSP7-like protein, fragment, pseudogene	0	N/A (orthology not determined for pseudogenes)	0	N/A	N/A	chr13	1,414,878	1,415,018	-
chr13	Liftoff	protein_coding	1407831	1409539	-	PF3D7_1335000	PF3D7_1335000.1	MSP7-like protein	1708	1708	1	PF3D7_1335000	0	0.998	0.997	.98-1	.98-1	PF3D7_1335000	Pf3D7_13_v3:1,415,833..1,417,543(-)	MSP7-like protein	1	1	1	483	85	reverse	protein coding gene	No	1711	MSRP1	Previous IDs: PF13_0196	MSP7-like protein	65	OG6_533264	0	0	MKRQIILFTSLFIFSLNLTLS	chr13	1,415,833	1,417,543	-
chr13	Liftoff	protein_coding	1410202	1413536	-	PF3D7_1335100	PF3D7_1335100.1	merozoite surface protein 7	3334	3334	1	PF3D7_1335100	0	0.995	0.991	.98-1	.98-1	PF3D7_1335100	Pf3D7_13_v3:1,418,213..1,421,552(-)	merozoite surface protein 7	1	1	1	873	1411	reverse	protein coding gene	No	3340	MSP7	Previous IDs: PF13_0197	merozoite surface protein 7	257	OG6_149563	4	0	MKSNIIFYFSFFFVYLYYVSC	chr13	1,418,213	1,421,552	-
chr13	Liftoff	pseudogene	1414308	1417582	-	PF3D7_1335200	PF3D7_1335200.1	reticulocyte binding protein homologue 6, pseudogene	3274	3241	1	PF3D7_1335200	0	1	1	1	1	PF3D7_1335200	Pf3D7_13_v3:1,422,322..1,425,596(-)	reticulocyte binding protein homologue 6, pseudogene	14	14	1	No	No	reverse	pseudogene	Yes	3255	RH6	Previous IDs: PF13_0197a	reticulocyte binding protein homologue 6, pseudogene	0	N/A (orthology not determined for pseudogenes)	0	N/A	N/A	chr13	1,422,322	1,425,596	-
chr13	Liftoff	protein_coding	1420339	1430861	-	PF3D7_1335300	PF3D7_1335300.1	reticulocyte binding protein 2 homologue b	10522	10299	1	PF3D7_1335300	0	0.948	0.947	.9-.98	.9-.98	PF3D7_1335300	Pf3D7_13_v3:1,428,350..1,439,462(-)	reticulocyte binding protein 2 homologue b	2	2	1	524	610	reverse	protein coding gene	No	10899	RH2b	Previous IDs: MAL13P1.176	reticulocyte binding protein 2 homologue b	206	OG6_170500	1	1	MKTTLFCSISFCNIIFFFLELSHE	chr13	1,428,350	1,439,462	-
chr13	Liftoff	protein_coding	1433628	1444419	+	PF3D7_1335400	PF3D7_1335400.1	reticulocyte binding protein 2 homologue a	10791	10568	1	PF3D7_1335400	0	0.987	0.984	.98-1	.98-1	PF3D7_1335400	Pf3D7_13_v3:1,440,169..1,451,101(+)	reticulocyte binding protein 2 homologue a	2	2	1	716	610	forward	protein coding gene	No	10719	RH2a	Previous IDs: PF13_0198	reticulocyte binding protein 2 homologue a	206	OG6_170500	1	1	MKTTLFCSISFCNIIFFFLELSHE	chr13	1,440,169	1,451,101	+
chr13	Liftoff	protein_coding	1444817	1446761	+	PF3D7_1335500	PF3D7_1335500.1	DNA replication complex GINS protein, putative	1944	1479	1	PF3D7_1335500	0	1	1	1	1	PF3D7_1335500	Pf3D7_13_v3:1,451,489..1,453,443(+)	DNA replication complex GINS protein, putative	3	3	1	No	No	forward	protein coding gene	No	1482	N/A	Previous IDs: MAL13P1.177	DNA replication complex GINS protein, putative	121	OG6_145254	1	0	N/A	chr13	1,451,489	1,453,443	+
chr13	Liftoff	protein_coding	1447568	1449385	+	PF3D7_1335600	PF3D7_1335600.1	WD repeat-containing protein, putative	1817	1681	1	PF3D7_1335600	0	1	0.999	1	.98-1	PF3D7_1335600	Pf3D7_13_v3:1,454,260..1,456,075(+)	WD repeat-containing protein, putative	2	2	1	200	247	forward	protein coding gene	No	1683	N/A	Previous IDs: MAL13P1.178	WD repeat-containing protein, putative	61	OG6_179352	0	0	N/A	chr13	1,454,260	1,456,075	+
chr13	Liftoff	protein_coding	1449407	1454962	-	PF3D7_1335700	PF3D7_1335700.1	conserved oligomeric Golgi complex subunit 3, putative	5555	5176	1	PF3D7_1335700	0	1	1	1	1	PF3D7_1335700	Pf3D7_13_v3:1,456,097..1,461,662(-)	conserved oligomeric Golgi complex subunit 3, putative	3	3	1	13	336	reverse	protein coding gene	No	5179	COG3	Previous IDs: PF13_0199	conserved oligomeric Golgi complex subunit 3, putative	49	OG6_532636	0	0	N/A	chr13	1,456,097	1,461,662	-
chr13	Liftoff	protein_coding	1455337	1457558	+	PF3D7_1335800	PF3D7_1335800.1	conserved Plasmodium protein, unknown function	2221	2221	1	PF3D7_1335800	0	1	0.995	1	.98-1	PF3D7_1335800	Pf3D7_13_v3:1,462,045..1,464,260(+)	conserved Plasmodium protein, unknown function	1	1	1	269	135	forward	protein coding gene	No	2216	N/A	Previous IDs: PF13_0200	conserved Plasmodium protein, unknown function	60	OG6_533380	0	0	N/A	chr13	1,462,045	1,464,260	+
chr13	Liftoff	protein_coding	1458212	1459900	-	PF3D7_1335900	PF3D7_1335900.1	thrombospondin-related anonymous protein	1688	1688	1	PF3D7_1335900	0	0.979	0.969	.9-.98	.9-.98	PF3D7_1335900	Pf3D7_13_v3:1,464,895..1,466,619(-)	thrombospondin-related anonymous protein	1	1	1	No	No	reverse	protein coding gene	No	1725	TRAP	Previous IDs: PF13_0201	thrombospondin-related anonymous protein	65	OG6_115645	0	0	MNHLGNVKYLVIVFLIFFDLFLVNG	chr13	1,464,895	1,466,619	-
chr13	Liftoff	protein_coding	1463056	1465280	+	PF3D7_1336000	PF3D7_1336000.1	conserved Plasmodium protein, unknown function	2224	1828	1	PF3D7_1336000	0	0.996	0.996	.98-1	.98-1	PF3D7_1336000	Pf3D7_13_v3:1,469,753..1,471,997(+)	conserved Plasmodium protein, unknown function	3	3	1	544	91	forward	protein coding gene	No	1835	N/A	Previous IDs: MAL13P1.179	conserved Plasmodium protein, unknown function	60	OG6_532922	0	0	N/A	chr13	1,469,753	1,471,997	+
chr13	Liftoff	protein_coding	1465339	1466616	+	PF3D7_1336100	PF3D7_1336100.1	WPP motif-containing protein, putative	1277	807	1	PF3D7_1336100	0	0.992	0.968	.98-1	.9-.98	PF3D7_1336100	Pf3D7_13_v3:1,472,056..1,473,319(+)	WPP motif-containing protein, putative	3	3	1	205	127	forward	protein coding gene	No	800	N/A	Previous IDs: PF13_0202	WPP motif-containing protein, putative	59	OG6_160750	0	0	N/A	chr13	1,472,056	1,473,319	+
chr13	Liftoff	protein_coding	1466616	1469572	+	PF3D7_1336200	PF3D7_1336200.1	conserved Plasmodium protein, unknown function	2956	2444	1	PF3D7_1336200	0	1	0.996	1	.98-1	PF3D7_1336200	Pf3D7_13_v3:1,473,321..1,476,255(+)	conserved Plasmodium protein, unknown function	5	5	1	594	953	forward	protein coding gene	No	2441	N/A	Previous IDs: MAL13P1.180	conserved Plasmodium protein, unknown function	52	OG6_215371	0	0	N/A	chr13	1,473,321	1,476,255	+
chr13	Liftoff	protein_coding	1469646	1470720	+	PF3D7_1336300	PF3D7_1336300.1	conserved Plasmodium membrane protein, unknown function	1074	1074	1	PF3D7_1336300	0	1	1	1	1	PF3D7_1336300	Pf3D7_13_v3:1,476,333..1,477,407(+)	conserved Plasmodium membrane protein, unknown function	1	1	1	100	No	forward	protein coding gene	No	1075	N/A	Previous IDs: MAL13P1.181	conserved Plasmodium membrane protein, unknown function	57	OG6_532530	0	4	N/A	chr13	1,476,333	1,477,407	+
chr13	Liftoff	protein_coding	1470704	1475504	-	PF3D7_1336400	PF3D7_1336400.1	RanBPM and CLTH-like protein, putative	4800	3570	1	PF3D7_1336400	0	0.983	0.98	.98-1	.98-1	PF3D7_1336400	Pf3D7_13_v3:1,477,391..1,482,233(-)	RanBPM and CLTH-like protein, putative	9	9	1	570	2209	reverse	protein coding gene	No	3628	N/A	Previous IDs: MAL13P1.182	RanBPM and CLTH-like protein, putative	66	OG6_102654	0	0	N/A	chr13	1,477,391	1,482,233	-
chr13	Liftoff	snoRNA	1472772	1472869	-	PF3D7_1336500	PF3D7_1336500.1	small nucleolar RNA snoR19	97	97	1	PF3D7_1336500	0	1	1	1	1	PF3D7_1336500	Pf3D7_13_v3:1,479,501..1,479,598(-)	small nucleolar RNA snoR19	1	1	1	No	No	reverse	ncRNA gene	No	98	N/A	Previous IDs: PF3D7_13_snoR19;PF3D7_13_snoR19.1	small nucleolar RNA snoR19	0	N/A (orthology not determined for transcripts that are not protein-coding)	0	N/A	N/A	chr13	1,479,501	1,479,598	-
chr13	Liftoff	protein_coding	1473776	1475493	+	PF3D7_1336600	PF3D7_1336600.1	conserved protein, unknown function	1717	1263	1	PF3D7_1336600	0	1	0.999	1	.98-1	PF3D7_1336600	Pf3D7_13_v3:1,480,483..1,482,222(+)	conserved protein, unknown function	4	4	1	520	471	forward	protein coding gene	No	1267	N/A	Previous IDs: MAL13P1.183	conserved protein, unknown function	57	OG6_179353	0	0	N/A	chr13	1,480,483	1,482,222	+
chr13	Liftoff	protein_coding	1475530	1477674	-	PF3D7_1336700	PF3D7_1336700.1	parasitophorous vacuolar protein 3, putative	2144	2144	1	PF3D7_1336700	0	0.997	0.997	.98-1	.98-1	PF3D7_1336700	Pf3D7_13_v3:1,482,259..1,484,407(-)	parasitophorous vacuolar protein 3, putative	1	1	1	102	1570	reverse	protein coding gene	No	2149	PV3	Previous IDs: PF13_0203	parasitophorous vacuolar protein 3, putative	5	OG6_532749	0	0	MVPKNILFIFVILFHLIGYLKN	chr13	1,482,259	1,484,407	-
chr13	Liftoff	protein_coding	1479048	1481171	+	PF3D7_1336800	PF3D7_1336800.1	nuclear movement protein, putative	2123	2123	1	PF3D7_1336800	0	1	0.994	1	.98-1	PF3D7_1336800	Pf3D7_13_v3:1,485,785..1,487,899(+)	nuclear movement protein, putative	1	1	1	283	671	forward	protein coding gene	No	2115	NUDC	Previous IDs: PF13_0204	nuclear movement protein, putative	60	OG6_102007	0	0	N/A	chr13	1,485,785	1,487,899	+
chr13	Liftoff	protein_coding	1481174	1483815	-	PF3D7_1336900	PF3D7_1336900.1	tryptophan--tRNA ligase	2641	2333	1	PF3D7_1336900	0	1	0.999	1	.98-1	PF3D7_1336900	Pf3D7_13_v3:1,487,930..1,490,567(-)	tryptophan--tRNA ligase	2	2	1	131	305	reverse	protein coding gene	No	2335	cTrpRS	Previous IDs: PF13_0205	tryptophan--tRNA ligase	61	OG6_101168	0	0	N/A	chr13	1,487,930	1,490,567	-
chr13	Liftoff	protein_coding	1484452	1488139	-	PF3D7_1337000	PF3D7_1337000.1	mitochondrial intermediate peptidase, putative	3687	3541	1	PF3D7_1337000	0	1	0.989	1	.98-1	PF3D7_1337000	Pf3D7_13_v3:1,491,206..1,494,872(-)	mitochondrial intermediate peptidase, putative	2	2	1	59	564	reverse	protein coding gene	No	3521	Oct-01	Previous IDs: MAL13P1.184	mitochondrial intermediate peptidase, putative	61	OG6_102110	0	0	N/A	chr13	1,491,206	1,494,872	-
chr13	Liftoff	protein_coding	1488373	1490949	+	PF3D7_1337100	PF3D7_1337100.1	protein kinase 6	2576	1539	1	PF3D7_1337100	0	0.994	0.993	.98-1	.98-1	PF3D7_1337100	Pf3D7_13_v3:1,495,106..1,497,722(+)	protein kinase 6	8	8	1	482	153	forward	protein coding gene	No	1553	PK6	Previous IDs: MAL13P1.185;PF13_0206	protein kinase 6	60	OG6_126468	0	0	N/A	chr13	1,495,106	1,497,722	+
chr13	Liftoff	protein_coding	1491104	1494706	+	PF3D7_1337200	PF3D7_1337200.1	1-deoxy-D-xylulose 5-phosphate synthase	3602	3602	1	PF3D7_1337200	0	0.995	0.995	.98-1	.98-1	PF3D7_1337200	Pf3D7_13_v3:1,497,877..1,501,494(+)	1-deoxy-D-xylulose 5-phosphate synthase	1	1	1	No	No	forward	protein coding gene	No	3618	DXS	Previous IDs: MAL13P1.186;PF13_0207	1-deoxy-D-xylulose 5-phosphate synthase	66	OG6_104068	0	1	N/A	chr13	1,497,877	1,501,494	+
chr13	Liftoff	protein_coding	1495854	1499694	+	PF3D7_1337300	PF3D7_1337300.1	exoribonuclease, putative	3840	3549	1	PF3D7_1337300	0	0.992	0.985	.98-1	.98-1	PF3D7_1337300	Pf3D7_13_v3:1,502,688..1,506,534(+)	exoribonuclease, putative	2	2	1	512	327	forward	protein coding gene	No	3551	N/A	Previous IDs: PF13_0208	exoribonuclease, putative	59	OG6_103246	0	0	N/A	chr13	1,502,688	1,506,534	+
chr13	Liftoff	protein_coding	1499873	1502668	+	PF3D7_1337400	PF3D7_1337400.1	zinc finger protein, putative	2795	2523	1	PF3D7_1337400	0	0.989	0.987	.98-1	.98-1	PF3D7_1337400	Pf3D7_13_v3:1,506,707..1,509,508(+)	zinc finger protein, putative	3	3	1	531	258	forward	protein coding gene	No	2544	N/A	Previous IDs: PF13_0209	zinc finger protein, putative	62	OG6_103387	0	0	N/A	chr13	1,506,707	1,509,508	+
chr13	Liftoff	protein_coding	1502211	1515054	-	PF3D7_1337500	PF3D7_1337500.1	conserved Plasmodium protein, unknown function	12843	12843	1	PF3D7_1337500	0	0.983	0.966	.98-1	.9-.98	PF3D7_1337500	Pf3D7_13_v3:1,509,051..1,521,971(-)	conserved Plasmodium protein, unknown function	1	1	1	538	2378	reverse	protein coding gene	No	12921	N/A	Previous IDs: PF13_0210	conserved Plasmodium protein, unknown function	32	OG6_125117	0	0	N/A	chr13	1,509,051	1,521,971	-
chr13	Liftoff	tRNA	1517185	1517266	-	PF3D7_1337600	PF3D7_1337600.1	tRNA Serine	81	81	1	PF3D7_1337600	0	1	1	1	1	PF3D7_1337600	Pf3D7_13_v3:1,524,111..1,524,192(-)	tRNA Serine	1	1	1	No	No	reverse	ncRNA gene	No	82	N/A	Previous IDs: MAL13_tRNA_Ser1;MAL13_tRNA_Ser1:tRNA	tRNA Serine	0	N/A (orthology not determined for transcripts that are not protein-coding)	0	N/A	N/A	chr13	1,524,111	1,524,192	-
chr13	Liftoff	protein_coding	1518170	1521419	+	PF3D7_1337700	PF3D7_1337700.1	phosphoinositide-binding protein PH2	3249	2854	1	PF3D7_1337700	0	1	0.995	1	.98-1	PF3D7_1337700	Pf3D7_13_v3:1,525,110..1,528,360(+)	phosphoinositide-binding protein PH2	4	4	1	546	452	forward	protein coding gene	No	2849	PH2	Previous IDs: MAL13P1.188	phosphoinositide-binding protein PH2	61	OG6_134718	0	0	N/A	chr13	1,525,110	1,528,360	+
chr13	Liftoff	protein_coding	1520877	1524776	-	PF3D7_1337800	PF3D7_1337800.1	calcium-dependent protein kinase 5	3899	3899	1	PF3D7_1337800	0	0.989	0.977	.98-1	.9-.98	PF3D7_1337800	Pf3D7_13_v3:1,527,826..1,531,730(-)	calcium-dependent protein kinase 5	1	1	1	676	1522	reverse	protein coding gene	No	3905	CDPK5	Previous IDs: PF13_0211	calcium-dependent protein kinase 5	150	OG6_100153	2	0	N/A	chr13	1,527,826	1,531,730	-
chr13	Liftoff	protein_coding	1526815	1528542	+	PF3D7_1337900	PF3D7_1337900.1	conserved Plasmodium protein, unknown function	1727	1727	1	PF3D7_1337900	0	0.989	0.981	.98-1	.98-1	PF3D7_1337900	Pf3D7_13_v3:1,533,805..1,535,537(+)	conserved Plasmodium protein, unknown function	1	1	1	371	702	forward	protein coding gene	No	1733	N/A	Previous IDs: PF13_0212	conserved Plasmodium protein, unknown function	38	OG6_532526	0	0	N/A	chr13	1,533,805	1,535,537	+
chr13	Liftoff	protein_coding	1528607	1533540	+	PF3D7_1338000	PF3D7_1338000.1	LMBR1 domain-containing protein, putative	4933	2546	1	PF3D7_1338000	0	0.97	0.965	.9-.98	.9-.98	PF3D7_1338000	Pf3D7_13_v3:1,535,607..1,540,516(+)	LMBR1 domain-containing protein, putative	20	20	1	163	856	forward	protein coding gene	No	2612	N/A	Previous IDs: MAL13P1.189	LMBR1 domain-containing protein, putative	62	OG6_105928	0	9	N/A	chr13	1,535,607	1,540,516	+
chr13	Liftoff	protein_coding	1533568	1537483	+	PF3D7_1338100	PF3D7_1338100.1	26S proteasome regulatory subunit RPN3, putative	3915	3507	1	PF3D7_1338100	0	0.997	0.986	.98-1	.98-1	PF3D7_1338100	Pf3D7_13_v3:1,540,544..1,544,422(+)	26S proteasome regulatory subunit RPN3, putative	2	2	1	441	1536	forward	protein coding gene	No	3489	RPN3	Previous IDs: MAL13P1.190	26S proteasome regulatory subunit RPN3, putative	61	OG6_101680	0	0	N/A	chr13	1,540,544	1,544,422	+
chr13	Liftoff	protein_coding	1537624	1540474	-	PF3D7_1338200	PF3D7_1338200.1	60S ribosomal protein L6, putative	2850	2850	1	PF3D7_1338200	0	0.996	0.971	.98-1	.9-.98	PF3D7_1338200	Pf3D7_13_v3:1,544,563..1,547,358(-)	60S ribosomal protein L6, putative	1	1	1	507	1623	reverse	protein coding gene	No	2796	RPL6	Previous IDs: PF13_0213	60S ribosomal protein L6, putative	61	OG6_101188	0	0	N/A	chr13	1,544,563	1,547,358	-
chr13	Liftoff	protein_coding	1541323	1544720	+	PF3D7_1338300	PF3D7_1338300.1	elongation factor 1-gamma, putative	3397	2921	1	PF3D7_1338300	0	0.989	0.97	.98-1	.9-.98	PF3D7_1338300	Pf3D7_13_v3:1,547,546..1,550,917(+)	elongation factor 1-gamma, putative	2	2	1	521	1146	forward	protein coding gene	No	2903	EF-1gamma	Previous IDs: PF13_0214	elongation factor 1-gamma, putative	60	OG6_101050	0	0	N/A	chr13	1,547,546	1,550,917	+
chr13	Liftoff	protein_coding	1544325	1547099	-	PF3D7_1338400	PF3D7_1338400.1	SprT-like domain-containing protein, putative	2774	1959	1	PF3D7_1338400	0	0.983	0.978	.98-1	.9-.98	PF3D7_1338400	Pf3D7_13_v3:1,550,500..1,553,305(-)	SprT-like domain-containing protein, putative	8	8	1	449	202	reverse	protein coding gene	No	1983	N/A	Previous IDs: MAL13P1.191	SprT-like domain-containing protein, putative	60	OG6_104384	0	0	N/A	chr13	1,550,500	1,553,305	-
chr13	Liftoff	protein_coding	1547980	1550145	+	PF3D7_1338500	PF3D7_1338500.1	conserved Plasmodium protein, unknown function	2165	2165	1	PF3D7_1338500	0	1	1	1	1	PF3D7_1338500	Pf3D7_13_v3:1,554,199..1,556,364(+)	conserved Plasmodium protein, unknown function	1	1	1	No	No	forward	protein coding gene	No	2166	N/A	Previous IDs: MAL13P1.192	conserved Plasmodium protein, unknown function	59	OG6_533612	0	0	N/A	chr13	1,554,199	1,556,364	+
chr13	Liftoff	protein_coding	1550135	1554947	-	PF3D7_1338600	PF3D7_1338600.1	conserved protein, unknown function	4812	4570	1	PF3D7_1338600	0	1	0.991	1	.98-1	PF3D7_1338600	Pf3D7_13_v3:1,556,354..1,561,135(-)	conserved protein, unknown function	3	3	1	305	1401	reverse	protein coding gene	No	4550	N/A	Previous IDs: MAL13P1.193	conserved protein, unknown function	57	OG6_532409	0	1	N/A	chr13	1,556,354	1,561,135	-
chr13	Liftoff	protein_coding	1555027	1557730	-	PF3D7_1338700	PF3D7_1338700.1	conserved protein, unknown function	2703	2703	1	PF3D7_1338700	0	0.999	0.987	.98-1	.98-1	PF3D7_1338700	Pf3D7_13_v3:1,561,210..1,563,893(-)	conserved protein, unknown function	1	1	1	45	770	reverse	protein coding gene	No	2684	N/A	Previous IDs: MAL13P1.194	conserved protein, unknown function	61	OG6_171488	0	0	N/A	chr13	1,561,210	1,563,893	-
chr13	Liftoff	protein_coding	1558332	1561571	-	PF3D7_1338800	PF3D7_1338800.1	CPW-WPC family protein	3239	2147	1	PF3D7_1338800	0	1	0.993	1	.98-1	PF3D7_1338800	Pf3D7_13_v3:1,564,491..1,567,716(-)	CPW-WPC family protein	11	11	1	441	56	reverse	protein coding gene	No	2150	N/A	Previous IDs: MAL13P1.195	CPW-WPC family protein	64	OG6_160751	0	0	MNYRFVFLLSVIILNVIQKGCC	chr13	1,564,491	1,567,716	-
chr13	Liftoff	protein_coding	1562216	1565426	-	PF3D7_1338900	PF3D7_1338900.1	serine/threonine protein kinase, putative	3210	3210	1	PF3D7_1338900	0	0.994	0.989	.98-1	.98-1	PF3D7_1338900	Pf3D7_13_v3:1,568,367..1,571,577(-)	serine/threonine protein kinase, putative	1	1	1	7	408	reverse	protein coding gene	No	3211	N/A	Previous IDs: MAL13P1.196	serine/threonine protein kinase, putative	59	OG6_114875	0	1	N/A	chr13	1,568,367	1,571,577	-
chr13	Liftoff	protein_coding	1566490	1567584	-	PF3D7_1339000	PF3D7_1339000.1	conserved Plasmodium protein, unknown function	1094	578	1	PF3D7_1339000	0	1	1	1	1	PF3D7_1339000	Pf3D7_13_v3:1,572,631..1,573,723(-)	conserved Plasmodium protein, unknown function	4	4	1	No	No	reverse	protein coding gene	No	582	N/A	Previous IDs: MAL13P1.197	conserved Plasmodium protein, unknown function	28	OG6_533312	0	0	N/A	chr13	1,572,631	1,573,723	-
chr13	Liftoff	tRNA	1569215	1569286	+	PF3D7_1339100	PF3D7_1339100.1	tRNA Methionine	71	71	1	PF3D7_1339100	0	1	1	1	1	PF3D7_1339100	Pf3D7_13_v3:1,575,356..1,575,427(+)	tRNA Methionine	1	1	1	No	No	forward	ncRNA gene	No	72	N/A	Previous IDs: MAL13_tRNA_Met1;MAL13_tRNA_Met1:tRNA	tRNA Methionine	0	N/A (orthology not determined for transcripts that are not protein-coding)	0	N/A	N/A	chr13	1,575,356	1,575,427	+
chr13	Liftoff	tRNA	1570772	1570843	-	PF3D7_1339200	PF3D7_1339200.1	tRNA Proline	71	71	1	PF3D7_1339200	0	1	1	1	1	PF3D7_1339200	Pf3D7_13_v3:1,576,926..1,576,997(-)	tRNA Proline	1	1	1	No	No	reverse	ncRNA gene	No	72	N/A	Previous IDs: MAL13_tRNA_Pro1;MAL13_tRNA_Pro1:tRNA	tRNA Proline	0	N/A (orthology not determined for transcripts that are not protein-coding)	0	N/A	N/A	chr13	1,576,926	1,576,997	-
chr13	Liftoff	protein_coding	1573561	1579231	+	PF3D7_1339300	PF3D7_1339300.1	conserved protein, unknown function	5670	5670	1	PF3D7_1339300	0	0.992	0.974	.98-1	.9-.98	PF3D7_1339300	Pf3D7_13_v3:1,579,733..1,585,346(+)	conserved protein, unknown function	1	1	1	1293	3493	forward	protein coding gene	No	5614	N/A	Previous IDs: PF13_0215	conserved protein, unknown function	65	OG6_194384	0	0	N/A	chr13	1,579,733	1,585,346	+
chr13	Liftoff	protein_coding	1579276	1580723	-	PF3D7_1339400	PF3D7_1339400.1	cytochrome c oxidase subunit ApiCOX14, putative	1447	1303	1	PF3D7_1339400	0	0.983	0.983	.98-1	.98-1	PF3D7_1339400	Pf3D7_13_v3:1,585,383..1,586,852(-)	cytochrome c oxidase subunit ApiCOX14, putative	2	2	1	423	453	reverse	protein coding gene	No	1323	ApiCOX14	Previous IDs: PF13_0216	cytochrome c oxidase subunit ApiCOX14, putative	60	OG6_139449	0	1	N/A	chr13	1,585,383	1,586,852	-
chr13	Liftoff	protein_coding	1580796	1582232	-	PF3D7_1339500	PF3D7_1339500.1	ribosomal protein L49, mitochondrial, putative	1436	923	1	PF3D7_1339500	0	0.998	0.975	.98-1	.9-.98	PF3D7_1339500	Pf3D7_13_v3:1,586,916..1,588,336(-)	ribosomal protein L49, mitochondrial, putative	4	4	1	112	462	reverse	protein coding gene	No	910	N/A	Previous IDs: MAL13P1.200	ribosomal protein L49, mitochondrial, putative	57	OG6_110109	0	0	N/A	chr13	1,586,916	1,588,336	-
chr13	Liftoff	protein_coding	1581971	1584279	+	PF3D7_1339600	PF3D7_1339600.1	conserved Plasmodium protein, unknown function	2308	2199	1	PF3D7_1339600	0	1	0.998	1	.98-1	PF3D7_1339600	Pf3D7_13_v3:1,588,075..1,590,380(+)	conserved Plasmodium protein, unknown function	2	2	1	90	329	forward	protein coding gene	No	2198	N/A	Previous IDs: MAL13P1.201	conserved Plasmodium protein, unknown function	59	OG6_532655	0	3	N/A	chr13	1,588,075	1,590,380	+
chr13	Liftoff	protein_coding	1584083	1590618	-	PF3D7_1339700	PF3D7_1339700.1	conserved Plasmodium protein, unknown function	6535	6535	1	PF3D7_1339700	0	0.995	0.981	.98-1	.98-1	PF3D7_1339700	Pf3D7_13_v3:1,590,184..1,596,674(-)	conserved Plasmodium protein, unknown function	1	1	1	326	354	reverse	protein coding gene	No	6491	N/A	Previous IDs: MAL13P1.202	conserved Plasmodium protein, unknown function	28	OG6_129411	0	0	N/A	chr13	1,590,184	1,596,674	-
chr13	Liftoff	protein_coding	1590661	1591941	-	PF3D7_1339800	PF3D7_1339800.1	mitotic-spindle organizing protein 1, putative	1280	1280	1	PF3D7_1339800	0	0.994	0.951	.98-1	.9-.98	PF3D7_1339800	Pf3D7_13_v3:1,596,717..1,597,962(-)	mitotic-spindle organizing protein 1, putative	1	1	1	683	344	reverse	protein coding gene	No	1246	MZT1	Previous IDs: PF13_0217	mitotic-spindle organizing protein 1, putative	58	OG6_104170	0	0	N/A	chr13	1,596,717	1,597,962	-
chr13	Liftoff	protein_coding	1592091	1595550	+	PF3D7_1339900	PF3D7_1339900.1	ABC transporter B family member 5, putative	3459	3459	1	PF3D7_1339900	0	0.996	0.989	.98-1	.98-1	PF3D7_1339900	Pf3D7_13_v3:1,598,111..1,601,567(+)	ABC transporter B family member 5, putative	1	1	1	389	290	forward	protein coding gene	No	3457	ABCB5	Previous IDs: PF13_0218	ABC transporter B family member 5, putative	58	OG6_532480	0	4	N/A	chr13	1,598,111	1,601,567	+
chr13	Liftoff	protein_coding	1595686	1597467	-	PF3D7_1340000	PF3D7_1340000.1	secreted ookinete protein, putative	1781	1781	1	PF3D7_1340000	0	0.959	0.959	.9-.98	.9-.98	PF3D7_1340000	Pf3D7_13_v3:1,601,698..1,603,554(-)	secreted ookinete protein, putative	1	1	1	No	No	reverse	protein coding gene	No	1857	PSOP7	Previous IDs: MAL13P1.203	secreted ookinete protein, putative	25	OG6_533146	0	1	MKKGFFLVICLCSLILIRTYSA	chr13	1,601,698	1,603,554	-
chr13	Liftoff	protein_coding	1597560	1599440	-	PF3D7_1340100	PF3D7_1340100.1	exosome complex component RRP42, putative	1880	1880	1	PF3D7_1340100	0	0.987	0.975	.98-1	.9-.98	PF3D7_1340100	Pf3D7_13_v3:1,603,632..1,605,515(-)	exosome complex component RRP42, putative	1	1	1	744	303	reverse	protein coding gene	No	1884	RRP42	Previous IDs: MAL13P1.204	exosome complex component RRP42, putative	60	OG6_103422	0	0	N/A	chr13	1,603,632	1,605,515	-
chr13	Liftoff	protein_coding	1599458	1600224	-	PF3D7_1340200	PF3D7_1340200.1	conserved Plasmodium protein, unknown function	766	766	1	PF3D7_1340200	0	1	1	1	1	PF3D7_1340200	Pf3D7_13_v3:1,605,532..1,606,298(-)	conserved Plasmodium protein, unknown function	1	1	1	268	322	reverse	protein coding gene	No	767	N/A	Previous IDs: PF13_0218a	conserved Plasmodium protein, unknown function	52	OG6_533726	0	0	MIIIIIILLLLLYHIWN	chr13	1,605,532	1,606,298	-
chr13	Liftoff	protein_coding	1600795	1604388	+	PF3D7_1340300	PF3D7_1340300.1	nucleolar complex protein 2, putative	3593	3593	1	PF3D7_1340300	0	0.988	0.987	.98-1	.98-1	PF3D7_1340300	Pf3D7_13_v3:1,606,863..1,610,503(+)	nucleolar complex protein 2, putative	1	1	1	313	460	forward	protein coding gene	No	3641	N/A	Previous IDs: PF13_0219	nucleolar complex protein 2, putative	57	OG6_191724	0	0	N/A	chr13	1,606,863	1,610,503	+
chr13	Liftoff	protein_coding	1604615	1605891	-	PF3D7_1340400	PF3D7_1340400.1	ROVER protein, putative	1276	1156	1	PF3D7_1340400	0	1	0.999	1	.98-1	PF3D7_1340400	Pf3D7_13_v3:1,610,715..1,611,989(-)	ROVER protein, putative	2	2	1	No	No	reverse	protein coding gene	No	1158	N/A	Previous IDs: PF13_0220	ROVER protein, putative	59	OG6_532499	0	0	N/A	chr13	1,610,715	1,611,989	-
chr13	Liftoff	protein_coding	1607045	1610698	-	PF3D7_1340500	PF3D7_1340500.1	inner centromere protein, putative	3653	3653	1	PF3D7_1340500	0	1	0.998	1	.98-1	PF3D7_1340500	Pf3D7_13_v3:1,613,155..1,616,805(-)	inner centromere protein, putative	1	1	1	42	No	reverse	protein coding gene	No	3651	N/A	Previous IDs: PF13_0221	inner centromere protein, putative	30	OG6_533375	0	0	N/A	chr13	1,613,155	1,616,805	-
chr13	Liftoff	protein_coding	1611437	1614404	-	PF3D7_1340600	PF3D7_1340600.1	RNA lariat debranching enzyme, putative	2967	2967	1	PF3D7_1340600	0	0.994	0.983	.98-1	.98-1	PF3D7_1340600	Pf3D7_13_v3:1,617,537..1,620,495(-)	RNA lariat debranching enzyme, putative	1	1	1	464	767	reverse	protein coding gene	No	2959	DBR1	Previous IDs: PF13_0222	RNA lariat debranching enzyme, putative	62	OG6_102255	0	0	N/A	chr13	1,617,537	1,620,495	-
chr13	Liftoff	protein_coding	1614858	1617189	-	PF3D7_1340700	PF3D7_1340700.1	ras-related protein Rab-11B	2331	1225	1	PF3D7_1340700	0	0.993	0.991	.98-1	.98-1	PF3D7_1340700	Pf3D7_13_v3:1,620,976..1,623,379(-)	ras-related protein Rab-11B	7	7	1	316	232	reverse	protein coding gene	No	1238	RAB11b	Previous IDs: MAL13P1.205;MAL13P1.375	ras-related protein Rab-11B	59	OG6_117884	0	0	N/A	chr13	1,620,976	1,623,379	-
chr13	Liftoff	protein_coding	1616798	1619515	+	PF3D7_1340800	PF3D7_1340800.1	mitochondrial pyruvate carrier protein 1, putative	2717	2088	1	PF3D7_1340800	0	0.996	0.987	.98-1	.98-1	PF3D7_1340800	Pf3D7_13_v3:1,622,988..1,625,706(+)	mitochondrial pyruvate carrier protein 1, putative	3	3	1	1216	544	forward	protein coding gene	No	2081	MPC1	Previous IDs: PF13_0223	mitochondrial pyruvate carrier protein 1, putative	61	OG6_102458	0	1	N/A	chr13	1,622,988	1,625,706	+
chr13	Liftoff	protein_coding	1619608	1623370	+	PF3D7_1340900	PF3D7_1340900.1	sodium-dependent phosphate transporter	3762	2571	1	PF3D7_1340900	0	0.976	0.976	.9-.98	.9-.98	PF3D7_1340900	Pf3D7_13_v3:1,625,796..1,629,643(+)	sodium-dependent phosphate transporter	3	3	1	163	411	forward	protein coding gene	No	2638	PiT	Previous IDs: MAL13P1.206	sodium-dependent phosphate transporter	63	OG6_100354	0	10	N/A	chr13	1,625,796	1,629,643	+
chr13	Liftoff	tRNA	1625062	1625135	+	PF3D7_1341000	PF3D7_1341000.1	tRNA Arginine	73	73	1	PF3D7_1341000	0	1	1	1	1	PF3D7_1341000	Pf3D7_13_v3:1,631,333..1,631,406(+)	tRNA Arginine	1	1	1	No	No	forward	ncRNA gene	No	74	N/A	Previous IDs: MAL13_tRNA_Arg1;MAL13_tRNA_Arg1:tRNA	tRNA Arginine	0	N/A (orthology not determined for transcripts that are not protein-coding)	0	N/A	N/A	chr13	1,631,333	1,631,406	+
chr13	Liftoff	snRNA	1626321	1626428	-	PF3D7_1341100	PF3D7_1341100.1	U6 spliceosomal RNA	107	107	1	PF3D7_1341100	0	1	1	1	1	PF3D7_1341100	Pf3D7_13_v3:1,632,602..1,632,709(-)	U6 spliceosomal RNA	1	1	1	No	No	reverse	ncRNA gene	No	108	N/A	Previous IDs: MAL13_U6_snRNA;MAL13_U6_snRNA:snRNA	U6 spliceosomal RNA	0	N/A (orthology not determined for transcripts that are not protein-coding)	0	N/A	N/A	chr13	1,632,602	1,632,709	-
chr13	Liftoff	protein_coding	1627178	1629578	-	PF3D7_1341200	PF3D7_1341200.1	60S ribosomal protein L18, putative	2400	2081	1	PF3D7_1341200	0	0.994	0.974	.98-1	.9-.98	PF3D7_1341200	Pf3D7_13_v3:1,633,454..1,635,827(-)	60S ribosomal protein L18, putative	3	3	1	406	1098	reverse	protein coding gene	No	2059	N/A	Previous IDs: PF13_0224	60S ribosomal protein L18, putative	60	OG6_101208	0	0	N/A	chr13	1,633,454	1,635,827	-
chr13	Liftoff	protein_coding	1629187	1631823	+	PF3D7_1341300	PF3D7_1341300.1	60S ribosomal protein L18-2, putative	2636	1912	1	PF3D7_1341300	0	0.993	0.99	.98-1	.98-1	PF3D7_1341300	Pf3D7_13_v3:1,635,428..1,638,062(+)	60S ribosomal protein L18-2, putative	3	3	1	229	1128	forward	protein coding gene	No	1921	N/A	Previous IDs: MAL13P1.209	60S ribosomal protein L18-2, putative	60	OG6_100803	0	0	N/A	chr13	1,635,428	1,638,062	+
chr13	Liftoff	snoRNA	1631029	1631108	+	PF3D7_1341400	PF3D7_1341400.1	small nucleolar RNA snoR20	79	79	1	PF3D7_1341400	0	1	1	1	1	PF3D7_1341400	Pf3D7_13_v3:1,637,268..1,637,347(+)	small nucleolar RNA snoR20	1	1	1	No	No	forward	ncRNA gene	No	80	N/A	Previous IDs: PF3D7_13_snoR20;PF3D7_13_snoR20.1	small nucleolar RNA snoR20	0	N/A (orthology not determined for transcripts that are not protein-coding)	0	N/A	N/A	chr13	1,637,268	1,637,347	+
chr13	Liftoff	protein_coding	1632780	1635029	+	PF3D7_1341500	PF3D7_1341500.1	inner membrane complex suture component, putative	2249	2249	1	PF3D7_1341500	0	0.998	0.995	.98-1	.98-1	PF3D7_1341500	Pf3D7_13_v3:1,639,020..1,641,267(+)	inner membrane complex suture component, putative	1	1	1	124	597	forward	protein coding gene	No	2248	ISC1	Previous IDs: PF13_0225	inner membrane complex suture component, putative	59	OG6_532684	0	0	N/A	chr13	1,639,020	1,641,267	+
chr13	Liftoff	protein_coding	1635694	1638269	+	PF3D7_1341600	PF3D7_1341600.1	GPI mannosyltransferase 3	2575	2575	1	PF3D7_1341600	0	1	0.992	1	.98-1	PF3D7_1341600	Pf3D7_13_v3:1,641,926..1,644,490(+)	GPI mannosyltransferase 3	1	1	1	11	193	forward	protein coding gene	No	2565	GPI10	Previous IDs: MAL13P1.210	GPI mannosyltransferase 3	60	OG6_103087	0	11	N/A	chr13	1,641,926	1,644,490	+
chr13	Liftoff	protein_coding	1638827	1639646	+	PF3D7_1341700	PF3D7_1341700.1	conserved Plasmodium protein, unknown function	819	534	1	PF3D7_1341700	0	0.997	0.996	.98-1	.98-1	PF3D7_1341700	Pf3D7_13_v3:1,645,048..1,645,868(+)	conserved Plasmodium protein, unknown function	3	3	1	202	18	forward	protein coding gene	No	538	N/A	Previous IDs: MAL13P1.211	conserved Plasmodium protein, unknown function	59	OG6_533528	0	1	N/A	chr13	1,645,048	1,645,868	+
chr13	Liftoff	protein_coding	1639514	1642109	-	PF3D7_1341800	PF3D7_1341800.1	inner membrane complex protein 1k, putative	2595	2595	1	PF3D7_1341800	0	0.979	0.977	.9-.98	.9-.98	PF3D7_1341800	Pf3D7_13_v3:1,645,735..1,648,368(-)	inner membrane complex protein 1k, putative	1	1	1	595	650	reverse	protein coding gene	No	2634	IMC1k	Previous IDs: PF13_0226	inner membrane complex protein 1k, putative	61	OG6_174458	0	0	N/A	chr13	1,645,735	1,648,368	-
chr13	Liftoff	protein_coding	1642789	1645731	-	PF3D7_1341900	PF3D7_1341900.1	V-type proton ATPase subunit D, putative	2942	2163	1	PF3D7_1341900	0	0.994	0.979	.98-1	.9-.98	PF3D7_1341900	Pf3D7_13_v3:1,649,035..1,651,981(-)	V-type proton ATPase subunit D, putative	7	7	1	78	1332	reverse	protein coding gene	No	2154	N/A	Previous IDs: PF13_0227	V-type proton ATPase subunit D, putative	61	OG6_101069	0	0	N/A	chr13	1,649,035	1,651,981	-
chr13	Liftoff	protein_coding	1646299	1649110	-	PF3D7_1342000	PF3D7_1342000.1	40S ribosomal protein S6	2811	2479	1	PF3D7_1342000	0	0.988	0.971	.98-1	.9-.98	PF3D7_1342000	Pf3D7_13_v3:1,652,531..1,655,349(-)	40S ribosomal protein S6	2	2	1	680	870	reverse	protein coding gene	No	2471	N/A	Previous IDs: PF13_0228	40S ribosomal protein S6	60	OG6_100737	0	0	N/A	chr13	1,652,531	1,655,349	-
chr13	Liftoff	protein_coding	1649221	1653959	+	PF3D7_1342100	PF3D7_1342100.1	aconitate hydratase	4738	4738	1	PF3D7_1342100	0	0.995	0.987	.98-1	.98-1	PF3D7_1342100	Pf3D7_13_v3:1,655,461..1,660,193(+)	aconitate hydratase	1	1	1	22	1981	forward	protein coding gene	No	4733	IRP	Previous IDs: PF13_0229	aconitate hydratase	61	OG6_101028	0	0	N/A	chr13	1,655,461	1,660,193	+
chr13	Liftoff	protein_coding	1654388	1657655	-	PF3D7_1342200	PF3D7_1342200.1	conserved Plasmodium membrane protein, unknown function	3267	3267	1	PF3D7_1342200	0	0.986	0.985	.98-1	.98-1	PF3D7_1342200	Pf3D7_13_v3:1,660,640..1,663,930(-)	conserved Plasmodium membrane protein, unknown function	1	1	1	172	200	reverse	protein coding gene	No	3291	N/A	Previous IDs: PF13_0230	conserved Plasmodium membrane protein, unknown function	58	OG6_532304	0	4	N/A	chr13	1,660,640	1,663,930	-
chr13	Liftoff	protein_coding	1658077	1659626	+	PF3D7_1342300	PF3D7_1342300.1	tetratricopeptide repeat protein, putative	1549	1549	1	PF3D7_1342300	0	0.993	0.989	.98-1	.98-1	PF3D7_1342300	Pf3D7_13_v3:1,664,354..1,665,907(+)	tetratricopeptide repeat protein, putative	1	1	1	262	500	forward	protein coding gene	No	1554	N/A	Previous IDs: PF13_0231	tetratricopeptide repeat protein, putative	61	OG6_152344	0	0	N/A	chr13	1,664,354	1,665,907	+
chr13	Liftoff	protein_coding	1659517	1662585	-	PF3D7_1342400	PF3D7_1342400.1	casein kinase II beta chain	3068	2903	1	PF3D7_1342400	0	0.99	0.973	.98-1	.9-.98	PF3D7_1342400	Pf3D7_13_v3:1,665,798..1,668,854(-)	casein kinase II beta chain	2	2	1	1034	701	reverse	protein coding gene	No	2893	CK2beta2	Previous IDs: PF13_0232	casein kinase II beta chain	121	OG6_100687	1	0	N/A	chr13	1,665,798	1,668,854	-
chr13	Liftoff	protein_coding	1663121	1665229	-	PF3D7_1342500	PF3D7_1342500.1	sporozoite protein essential for cell traversal	2108	1599	1	PF3D7_1342500	0	1	0.991	1	.98-1	PF3D7_1342500	Pf3D7_13_v3:1,669,390..1,671,510(-)	sporozoite protein essential for cell traversal	5	5	1	304	554	reverse	protein coding gene	No	1596	SPECT1	Previous IDs: MAL13P1.212	sporozoite protein essential for cell traversal	60	OG6_532754	0	0	MKMKIPICFLIILVLLKCVLS	chr13	1,669,390	1,671,510	-
chr13	Liftoff	protein_coding	1666944	1670997	+	PF3D7_1342600	PF3D7_1342600.1	myosin A	4053	3667	1	PF3D7_1342600	0	0.997	0.996	.98-1	.98-1	PF3D7_1342600	Pf3D7_13_v3:1,673,239..1,677,299(+)	myosin A	3	3	1	760	460	forward	protein coding gene	No	3677	MyoA	Previous IDs: PF13_0233	myosin A	72	OG6_100187	0	0	N/A	chr13	1,673,239	1,677,299	+
chr13	Liftoff	protein_coding	1670998	1671988	-	PF3D7_1342700	PF3D7_1342700.1	DNA-directed RNA polymerases I, II, and III subunit RPABC4, putative	990	787	1	PF3D7_1342700	0	1	0.992	1	.98-1	PF3D7_1342700	Pf3D7_13_v3:1,677,300..1,678,286(-)	DNA-directed RNA polymerases I, II, and III subunit RPABC4, putative	3	3	1	240	369	reverse	protein coding gene	No	786	RPB12	Previous IDs: MAL13P1.213	DNA-directed RNA polymerases I, II, and III subunit RPABC4, putative	54	OG6_103748	0	0	N/A	chr13	1,677,300	1,678,286	-
chr13	Liftoff	protein_coding	1672494	1675682	+	PF3D7_1342800	PF3D7_1342800.1	phosphoenolpyruvate carboxykinase	3188	3188	1	PF3D7_1342800	0	0.99	0.985	.98-1	.98-1	PF3D7_1342800	Pf3D7_13_v3:1,678,802..1,682,001(+)	phosphoenolpyruvate carboxykinase	1	1	1	557	891	forward	protein coding gene	No	3200	PEPCK	Previous IDs: PF13_0234	phosphoenolpyruvate carboxykinase	60	OG6_102030	0	0	N/A	chr13	1,678,802	1,682,001	+
chr13	Liftoff	protein_coding	1675735	1687779	-	PF3D7_1342900	PF3D7_1342900.1	AP2 domain transcription factor AP2-HS	12044	12044	1	PF3D7_1342900	0	0.99	0.985	.98-1	.98-1	PF3D7_1342900	Pf3D7_13_v3:1,682,054..1,694,167(-)	AP2 domain transcription factor AP2-HS	1	1	1	339	198	reverse	protein coding gene	No	12114	AP2-HS	Previous IDs: PF13_0235	AP2 domain transcription factor AP2-HS	142	OG6_108345	2	0	N/A	chr13	1,682,054	1,694,167	-
chr13	Liftoff	protein_coding	1689088	1692881	+	PF3D7_1343000	PF3D7_1343000.1	phosphoethanolamine N-methyltransferase	3793	3359	1	PF3D7_1343000	0	0.981	0.97	.98-1	.9-.98	PF3D7_1343000	Pf3D7_13_v3:1,695,462..1,699,267(+)	phosphoethanolamine N-methyltransferase	4	4	1	1154	1432	forward	protein coding gene	No	3387	PMT	Previous IDs: MAL13P1.214	phosphoethanolamine N-methyltransferase	47	OG6_105856	0	0	N/A	chr13	1,695,462	1,699,267	+
chr13	Liftoff	protein_coding	1693199	1696109	-	PF3D7_1343100	PF3D7_1343100.1	conserved Plasmodium protein, unknown function	2910	2910	1	PF3D7_1343100	0	0.997	0.992	.98-1	.98-1	PF3D7_1343100	Pf3D7_13_v3:1,699,588..1,702,492(-)	conserved Plasmodium protein, unknown function	1	1	1	95	1862	reverse	protein coding gene	No	2905	N/A	Previous IDs: MAL13P1.215	conserved Plasmodium protein, unknown function	60	OG6_532402	0	0	N/A	chr13	1,699,588	1,702,492	-
chr13	Liftoff	protein_coding	1697209	1700935	+	PF3D7_1343200	PF3D7_1343200.1	tRNA guanosine-2'-O-methyltransferase, putative	3726	3726	1	PF3D7_1343200	0	0.996	0.99	.98-1	.98-1	PF3D7_1343200	Pf3D7_13_v3:1,703,564..1,707,279(+)	tRNA guanosine-2'-O-methyltransferase, putative	1	1	1	1156	1006	forward	protein coding gene	No	3716	N/A	Previous IDs: PF13_0236	tRNA guanosine-2'-O-methyltransferase, putative	61	OG6_102168	0	0	N/A	chr13	1,703,564	1,707,279	+
chr13	Liftoff	protein_coding	1700037	1705204	-	PF3D7_1343300	PF3D7_1343300.1	CDT1-like protein, putative	5167	5167	1	PF3D7_1343300	0	0.993	0.987	.98-1	.98-1	PF3D7_1343300	Pf3D7_13_v3:1,706,393..1,711,568(-)	CDT1-like protein, putative	1	1	1	1338	889	reverse	protein coding gene	No	5176	N/A	Previous IDs: PF13_0237	CDT1-like protein, putative	60	OG6_532474	0	0	N/A	chr13	1,706,393	1,711,568	-
chr13	Liftoff	protein_coding	1707903	1713081	+	PF3D7_1343400	PF3D7_1343400.1	DNA repair protein RAD5, putative	5178	4682	1	PF3D7_1343400	0	1	0.999	1	.98-1	PF3D7_1343400	Pf3D7_13_v3:1,714,271..1,719,409(+)	DNA repair protein RAD5, putative	3	3	1	154	172	forward	protein coding gene	No	4685	RAD5	Previous IDs: MAL13P1.216	DNA repair protein RAD5, putative	61	OG6_101296	0	0	N/A	chr13	1,714,271	1,719,409	+
chr13	Liftoff	protein_coding	1713152	1715575	+	PF3D7_1343500	PF3D7_1343500.1	conserved protein, unknown function	2423	2010	1	PF3D7_1343500	0	1	0.978	1	.9-.98	PF3D7_1343500	Pf3D7_13_v3:1,719,474..1,721,883(+)	conserved protein, unknown function	4	4	1	211	845	forward	protein coding gene	No	1980	N/A	Previous IDs: MAL13P1.217	conserved protein, unknown function	62	OG6_139477	0	0	MCNLFLNRKIILCTLYLVCLKFGHVLN	chr13	1,719,474	1,721,883	+
chr13	Liftoff	protein_coding	1715395	1717748	-	PF3D7_1343600	PF3D7_1343600.1	UDP-N-acetylglucosamine pyrophosphorylase, putative	2353	2353	1	PF3D7_1343600	0	1	0.998	1	.98-1	PF3D7_1343600	Pf3D7_13_v3:1,721,704..1,724,056(-)	UDP-N-acetylglucosamine pyrophosphorylase, putative	1	1	1	200	371	reverse	protein coding gene	No	2353	N/A	Previous IDs: MAL13P1.218	UDP-N-acetylglucosamine pyrophosphorylase, putative	62	OG6_101381	0	0	N/A	chr13	1,721,704	1,724,056	-
chr13	Liftoff	protein_coding	1718279	1721535	-	PF3D7_1343700	PF3D7_1343700.1	kelch protein K13	3256	3256	1	PF3D7_1343700	0	0.986	0.981	.98-1	.98-1	PF3D7_1343700	Pf3D7_13_v3:1,724,600..1,727,877(-)	kelch protein K13	1	1	1	217	880	reverse	protein coding gene	No	3278	Kelch13	Previous IDs: PF13_0238	kelch protein K13	62	OG6_119343	0	0	N/A	chr13	1,724,600	1,727,877	-
chr13	Liftoff	protein_coding	1723736	1747603	-	PF3D7_1343800	PF3D7_1343800.1	VPS13 domain-containing protein, putative	23867	23867	1	PF3D7_1343800	0	0.996	0.993	.98-1	.98-1	PF3D7_1343800	Pf3D7_13_v3:1,730,093..1,753,967(-)	VPS13 domain-containing protein, putative	1	1	1	609	481	reverse	protein coding gene	No	23875	N/A	Previous IDs: MAL13P1.380	VPS13 domain-containing protein, putative	41	OG6_533356	0	2	N/A	chr13	1,730,093	1,753,967	-
chr13	Liftoff	protein_coding	1749295	1752278	+	PF3D7_1343900	PF3D7_1343900.1	U4/U6 small nuclear ribonucleoprotein PRP4, putative	2983	2983	1	PF3D7_1343900	0	0.986	0.985	.98-1	.98-1	PF3D7_1343900	Pf3D7_13_v3:1,755,697..1,758,708(+)	U4/U6 small nuclear ribonucleoprotein PRP4, putative	1	1	1	550	515	forward	protein coding gene	No	3012	PRPF4	Previous IDs: MAL13P1.385	U4/U6 small nuclear ribonucleoprotein PRP4, putative	61	OG6_102752	0	0	N/A	chr13	1,755,697	1,758,708	+
chr13	Liftoff	protein_coding	1752501	1756207	+	PF3D7_1344000	PF3D7_1344000.1	aminomethyltransferase, putative	3706	3706	1	PF3D7_1344000	0	0.995	0.994	.98-1	.98-1	PF3D7_1344000	Pf3D7_13_v3:1,758,930..1,762,648(+)	aminomethyltransferase, putative	1	1	1	657	536	forward	protein coding gene	No	3719	N/A	Previous IDs: MAL13P1.390	aminomethyltransferase, putative	60	OG6_179354	0	0	N/A	chr13	1,758,930	1,762,648	+
chr13	Liftoff	protein_coding	1756642	1761161	+	PF3D7_1344100	PF3D7_1344100.1	TLD domain-containing protein, putative	4519	4519	1	PF3D7_1344100	0	0.997	0.993	.98-1	.98-1	PF3D7_1344100	Pf3D7_13_v3:1,763,082..1,767,594(+)	TLD domain-containing protein, putative	1	1	1	987	1108	forward	protein coding gene	No	4513	N/A	Previous IDs: MAL13P1.395	TLD domain-containing protein, putative	60	OG6_143378	0	0	N/A	chr13	1,763,082	1,767,594	+
chr13	Liftoff	protein_coding	1761703	1766187	+	PF3D7_1344200	PF3D7_1344200.1	endoplasmic reticulum chaperone GRP170	4484	4484	1	PF3D7_1344200	0	0.994	0.992	.98-1	.98-1	PF3D7_1344200	Pf3D7_13_v3:1,768,122..1,772,620(+)	endoplasmic reticulum chaperone GRP170	1	1	1	693	1007	forward	protein coding gene	No	4499	GRP170	Previous IDs: MAL13P1.540	endoplasmic reticulum chaperone GRP170	60	OG6_101811	0	0	MRPRFFLFLLFIIYIYNS	chr13	1,768,122	1,772,620	+
chr13	Liftoff	protein_coding	1767206	1775487	-	PF3D7_1344300	PF3D7_1344300.1	zinc finger protein, putative	8281	7794	1	PF3D7_1344300	0	0.997	0.995	.98-1	.98-1	PF3D7_1344300	Pf3D7_13_v3:1,773,639..1,781,932(-)	zinc finger protein, putative	3	3	1	636	2890	reverse	protein coding gene	No	7807	N/A	Previous IDs: MAL13P1.405	zinc finger protein, putative	93	OG6_119641	1	0	N/A	chr13	1,773,639	1,781,932	-
chr13	Liftoff	protein_coding	1778586	1780971	-	PF3D7_1344400	PF3D7_1344400.1	conserved Plasmodium protein, unknown function	2385	2385	1	PF3D7_1344400	0	1	0.987	1	.98-1	PF3D7_1344400	Pf3D7_13_v3:1,785,041..1,787,409(-)	conserved Plasmodium protein, unknown function	1	1	1	292	604	reverse	protein coding gene	No	2369	N/A	Previous IDs: MAL13P1.219a	conserved Plasmodium protein, unknown function	39	OG6_117358	0	0	N/A	chr13	1,785,041	1,787,409	-
chr13	Liftoff	protein_coding	1781162	1782497	-	PF3D7_1344500	PF3D7_1344500.1	U6 snRNA phosphodiesterase, putative	1335	1094	1	PF3D7_1344500	0	0.991	0.991	.98-1	.98-1	PF3D7_1344500	Pf3D7_13_v3:1,787,599..1,788,926(-)	U6 snRNA phosphodiesterase, putative	3	3	1	221	57	reverse	protein coding gene	No	1103	USB1	Previous IDs: MAL13P1.219	U6 snRNA phosphodiesterase, putative	63	OG6_103799	0	0	N/A	chr13	1,787,599	1,788,926	-
chr13	Liftoff	protein_coding	1782785	1784324	+	PF3D7_1344600	PF3D7_1344600.1	lipoyl synthase	1539	1539	1	PF3D7_1344600	0	1	0.997	1	.98-1	PF3D7_1344600	Pf3D7_13_v3:1,789,220..1,790,757(+)	lipoyl synthase	1	1	1	85	205	forward	protein coding gene	No	1538	LipA	Previous IDs: MAL13P1.220	lipoyl synthase	61	OG6_100980	0	1	N/A	chr13	1,789,220	1,790,757	+
chr13	Liftoff	protein_coding	1784467	1788493	-	PF3D7_1344700	PF3D7_1344700.1	conserved Plasmodium protein, unknown function	4026	4026	1	PF3D7_1344700	0	1	0.999	1	.98-1	PF3D7_1344700	Pf3D7_13_v3:1,790,894..1,794,920(-)	conserved Plasmodium protein, unknown function	1	1	1	138	154	reverse	protein coding gene	No	4027	N/A	Previous IDs: PF13_0239	conserved Plasmodium protein, unknown function	38	OG6_533170	0	0	N/A	chr13	1,790,894	1,794,920	-
chr13	Liftoff	protein_coding	1788982	1791887	+	PF3D7_1344800	PF3D7_1344800.1	aspartate carbamoyltransferase	2905	2599	1	PF3D7_1344800	0	0.998	0.995	.98-1	.98-1	PF3D7_1344800	Pf3D7_13_v3:1,795,375..1,798,284(+)	aspartate carbamoyltransferase	3	3	1	575	899	forward	protein coding gene	No	2602	ATCase	Previous IDs: MAL13P1.221;PF13_0240	aspartate carbamoyltransferase	61	OG6_103175	0	1	N/A	chr13	1,795,375	1,798,284	+
chr13	Liftoff	protein_coding	1793495	1800060	+	PF3D7_1344900	PF3D7_1344900.1	conserved Plasmodium protein, unknown function	6565	6565	1	PF3D7_1344900	0	0.995	0.987	.98-1	.98-1	PF3D7_1344900	Pf3D7_13_v3:1,799,856..1,806,394(+)	conserved Plasmodium protein, unknown function	1	1	1	657	1415	forward	protein coding gene	No	6539	N/A	Previous IDs: MAL13P1.222	conserved Plasmodium protein, unknown function	18	OG6_533669	0	0	N/A	chr13	1,799,856	1,806,394	+
chr13	Liftoff	protein_coding	1800325	1803323	+	PF3D7_1345000	PF3D7_1345000.1	RING zinc finger protein, putative	2998	1504	1	PF3D7_1345000	0	1	0.994	1	.98-1	PF3D7_1345000	Pf3D7_13_v3:1,806,661..1,809,617(+)	RING zinc finger protein, putative	11	11	1	No	498	forward	protein coding gene	No	1509	N/A	Previous IDs: MAL13P1.223;MAL13P1.224	RING zinc finger protein, putative	58	OG6_533510	0	0	N/A	chr13	1,806,661	1,809,617	+
chr13	Liftoff	protein_coding	1803099	1804306	-	PF3D7_1345100	PF3D7_1345100.1	thioredoxin 2	1207	904	1	PF3D7_1345100	0	0.995	0.995	.98-1	.98-1	PF3D7_1345100	Pf3D7_13_v3:1,809,393..1,810,615(-)	thioredoxin 2	4	4	1	343	94	reverse	protein coding gene	No	911	TRX2	Previous IDs: MAL13P1.225	thioredoxin 2	59	OG6_119361	0	0	MKKYIFFFLFSFINFFFVYDVTC	chr13	1,809,393	1,810,615	-
chr13	Liftoff	protein_coding	1804896	1807624	-	PF3D7_1345200	PF3D7_1345200.1	rhomboid protease ROM6, putative	2728	2728	1	PF3D7_1345200	0	0.993	0.99	.98-1	.98-1	PF3D7_1345200	Pf3D7_13_v3:1,811,227..1,813,968(-)	rhomboid protease ROM6, putative	1	1	1	993	39	reverse	protein coding gene	No	2742	ROM6	Previous IDs: PF13_0241	rhomboid protease ROM6, putative	60	OG6_124366	0	2	N/A	chr13	1,811,227	1,813,968	-
chr13	Liftoff	protein_coding	1808185	1809424	-	PF3D7_1345300	PF3D7_1345300.1	cytochrome c oxidase subunit ApiCOX16, putative	1239	1018	1	PF3D7_1345300	0	0.98	0.968	.98-1	.9-.98	PF3D7_1345300	Pf3D7_13_v3:1,814,550..1,815,796(-)	cytochrome c oxidase subunit ApiCOX16, putative	3	3	1	525	248	reverse	protein coding gene	No	1028	ApiCOX16	Previous IDs: PF13_0241a	cytochrome c oxidase subunit ApiCOX16, putative	54	OG6_533075	0	1	N/A	chr13	1,814,550	1,815,796	-
chr13	Liftoff	protein_coding	1809972	1814923	-	PF3D7_1345400	PF3D7_1345400.1	conserved Plasmodium protein, unknown function	4951	4421	1	PF3D7_1345400	0	1	0.999	1	.98-1	PF3D7_1345400	Pf3D7_13_v3:1,816,344..1,821,300(-)	conserved Plasmodium protein, unknown function	4	4	1	No	No	reverse	protein coding gene	No	4425	N/A	Previous IDs: MAL13P1.226	conserved Plasmodium protein, unknown function	46	OG6_533128	0	0	N/A	chr13	1,816,344	1,821,300	-
chr13	Liftoff	protein_coding	1816498	1819125	+	PF3D7_1345500	PF3D7_1345500.1	ubiquitin-conjugating enzyme E2	2627	2627	1	PF3D7_1345500	0	1	0.993	1	.98-1	PF3D7_1345500	Pf3D7_13_v3:1,822,843..1,825,456(+)	ubiquitin-conjugating enzyme E2	1	1	1	1430	347	forward	protein coding gene	No	2614	UBC	Previous IDs: MAL13P1.227	ubiquitin-conjugating enzyme E2	60	OG6_142138	0	1	N/A	chr13	1,822,843	1,825,456	+
chr13	Liftoff	protein_coding	1819458	1821941	+	PF3D7_1345600	PF3D7_1345600.1	inner membrane complex protein	2483	2348	1	PF3D7_1345600	0	0.99	0.988	.98-1	.98-1	PF3D7_1345600	Pf3D7_13_v3:1,825,789..1,828,280(+)	inner membrane complex protein	2	2	1	631	622	forward	protein coding gene	No	2366	N/A	Previous IDs: MAL13P1.228	inner membrane complex protein	62	OG6_532610	0	0	N/A	chr13	1,825,789	1,828,280	+
chr13	Liftoff	protein_coding	1821530	1824501	-	PF3D7_1345700	PF3D7_1345700.1	isocitrate dehydrogenase [NADP], mitochondrial	2971	2971	1	PF3D7_1345700	0	0.996	0.983	.98-1	.98-1	PF3D7_1345700	Pf3D7_13_v3:1,827,863..1,830,813(-)	isocitrate dehydrogenase [NADP], mitochondrial	1	1	1	420	1124	reverse	protein coding gene	No	2951	IDH	Previous IDs: PF13_0242	isocitrate dehydrogenase [NADP], mitochondrial	62	OG6_100639	0	0	N/A	chr13	1,827,863	1,830,813	-
chr13	Liftoff	protein_coding	1824156	1829022	+	PF3D7_1345800	PF3D7_1345800.1	conserved Plasmodium protein, unknown function	4866	4699	1	PF3D7_1345800	0	0.985	0.978	.98-1	.9-.98	PF3D7_1345800	Pf3D7_13_v3:1,830,487..1,835,383(+)	conserved Plasmodium protein, unknown function	2	2	1	392	1355	forward	protein coding gene	No	4732	N/A	Previous IDs: PF13_0243	conserved Plasmodium protein, unknown function	60	OG6_533195	0	0	N/A	chr13	1,830,487	1,835,383	+
chr13	Liftoff	protein_coding	1828866	1830819	-	PF3D7_1345900	PF3D7_1345900.1	kinetochore protein SPC25, putative	1953	1325	1	PF3D7_1345900	0	0.98	0.98	.98-1	.98-1	PF3D7_1345900	Pf3D7_13_v3:1,835,227..1,837,216(-)	kinetochore protein SPC25, putative	7	7	1	284	417	reverse	protein coding gene	No	1352	SPC25	Previous IDs: MAL13P1.229	kinetochore protein SPC25, putative	59	OG6_132609	0	0	N/A	chr13	1,835,227	1,837,216	-
chr13	Liftoff	protein_coding	1831360	1833739	-	PF3D7_1346000	PF3D7_1346000.1	dynactin subunit 2, putative	2379	2092	1	PF3D7_1346000	0	1	0.996	1	.98-1	PF3D7_1346000	Pf3D7_13_v3:1,837,752..1,840,105(-)	dynactin subunit 2, putative	2	2	1	No	No	reverse	protein coding gene	No	2088	N/A	Previous IDs: MAL13P1.230	dynactin subunit 2, putative	59	OG6_151767	0	0	N/A	chr13	1,837,752	1,840,105	-
chr13	Liftoff	protein_coding	1836307	1838557	+	PF3D7_1346100	PF3D7_1346100.1	protein transport protein SEC61 subunit alpha	2250	2146	1	PF3D7_1346100	0	0.999	0.997	.98-1	.98-1	PF3D7_1346100	Pf3D7_13_v3:1,842,673..1,844,921(+)	protein transport protein SEC61 subunit alpha	2	2	1	24	703	forward	protein coding gene	No	2146	SEC61A	Previous IDs: MAL13P1.231;PF13_0244	protein transport protein SEC61 subunit alpha	60	OG6_100672	0	8	N/A	chr13	1,842,673	1,844,921	+
chr13	Liftoff	protein_coding	1839149	1841517	-	PF3D7_1346200	PF3D7_1346200.1	nuclear import protein MOG1, putative	2368	2368	1	PF3D7_1346200	0	0.99	0.98	.98-1	.98-1	PF3D7_1346200	Pf3D7_13_v3:1,845,502..1,847,873(-)	nuclear import protein MOG1, putative	1	1	1	376	1489	reverse	protein coding gene	No	2372	N/A	Previous IDs: MAL13P1.232	nuclear import protein MOG1, putative	61	OG6_104657	0	0	N/A	chr13	1,845,502	1,847,873	-
chr13	Liftoff	protein_coding	1841854	1844940	+	PF3D7_1346300	PF3D7_1346300.1	DNA/RNA-binding protein Alba 2	3086	2714	1	PF3D7_1346300	0	0.997	0.991	.98-1	.98-1	PF3D7_1346300	Pf3D7_13_v3:1,848,215..1,851,281(+)	DNA/RNA-binding protein Alba 2	3	3	1	764	1313	forward	protein coding gene	No	2713	ALBA2	Previous IDs: MAL13P1.233	DNA/RNA-binding protein Alba 2	59	OG6_533257	0	0	N/A	chr13	1,848,215	1,851,281	+
chr13	Liftoff	protein_coding	1846326	1864887	+	PF3D7_1346400	PF3D7_1346400.1	VPS13 domain-containing protein, putative	18561	18561	1	PF3D7_1346400	0	0.997	0.997	.98-1	.98-1	PF3D7_1346400	Pf3D7_13_v3:1,852,631..1,871,215(+)	VPS13 domain-containing protein, putative	1	1	1	351	267	forward	protein coding gene	No	18585	N/A	Previous IDs: MAL13P1.234	VPS13 domain-containing protein, putative	64	OG6_129615	0	0	N/A	chr13	1,852,631	1,871,215	+
chr13	Liftoff	protein_coding	1865157	1867438	+	PF3D7_1346500	PF3D7_1346500.1	conserved Plasmodium protein, unknown function	2281	2281	1	PF3D7_1346500	0	0.997	0.983	.98-1	.98-1	PF3D7_1346500	Pf3D7_13_v3:1,871,485..1,873,751(+)	conserved Plasmodium protein, unknown function	1	1	1	42	437	forward	protein coding gene	No	2267	N/A	Previous IDs: PF13_0245	conserved Plasmodium protein, unknown function	60	OG6_532964	0	0	N/A	chr13	1,871,485	1,873,751	+
chr13	Liftoff	protein_coding	1867470	1868813	-	PF3D7_1346600	PF3D7_1346600.1	respiratory chain complex 2 associated protein 4	1343	1343	1	PF3D7_1346600	0	0.982	0.982	.98-1	.98-1	PF3D7_1346600	Pf3D7_13_v3:1,873,784..1,875,145(-)	respiratory chain complex 2 associated protein 4	1	1	1	276	420	reverse	protein coding gene	No	1362	C2AP4	Previous IDs: PF13_0246	respiratory chain complex 2 associated protein 4	61	OG6_130928	0	0	N/A	chr13	1,873,784	1,875,145	-
chr13	Liftoff	protein_coding	1869120	1871756	-	PF3D7_1346700	PF3D7_1346700.1	6-cysteine protein P48/45	2636	2636	1	PF3D7_1346700	0	0.998	0.995	.98-1	.98-1	PF3D7_1346700	Pf3D7_13_v3:1,875,452..1,878,087(-)	6-cysteine protein P48/45	1	1	1	564	725	reverse	protein coding gene	No	2636	P48/45	Previous IDs: PF13_0247	6-cysteine protein P48/45	126	OG6_215372	1	1	N/A	chr13	1,875,452	1,878,087	-
chr13	Liftoff	protein_coding	1872154	1874274	-	PF3D7_1346800	PF3D7_1346800.1	6-cysteine protein P47	2120	2120	1	PF3D7_1346800	0	0.983	0.981	.98-1	.98-1	PF3D7_1346800	Pf3D7_13_v3:1,878,475..1,880,618(-)	6-cysteine protein P47	1	1	1	400	424	reverse	protein coding gene	No	2144	P47	Previous IDs: PF13_0248	6-cysteine protein P47	126	OG6_215372	1	2	N/A	chr13	1,878,475	1,880,618	-
chr13	Liftoff	protein_coding	1874871	1876675	+	PF3D7_1346900	PF3D7_1346900.1	conserved Plasmodium protein, unknown function	1804	1804	1	PF3D7_1346900	0	0.986	0.977	.98-1	.9-.98	PF3D7_1346900	Pf3D7_13_v3:1,881,224..1,883,036(+)	conserved Plasmodium protein, unknown function	1	1	1	379	678	forward	protein coding gene	No	1813	N/A	Previous IDs: PF13_0249	conserved Plasmodium protein, unknown function	28	OG6_533423	0	0	N/A	chr13	1,881,224	1,883,036	+
chr13	Liftoff	protein_coding	1876603	1878608	-	PF3D7_1347000	PF3D7_1347000.1	WD repeat-containing protein 92, putative	2005	1085	1	PF3D7_1347000	0	1	1	1	1	PF3D7_1347000	Pf3D7_13_v3:1,882,964..1,884,946(-)	WD repeat-containing protein 92, putative	7	7	1	No	No	reverse	protein coding gene	No	1092	WDR92	Previous IDs: PF13_0250	WD repeat-containing protein 92, putative	62	OG6_103914	0	0	N/A	chr13	1,882,964	1,884,946	-
chr13	Liftoff	protein_coding	1879620	1882157	+	PF3D7_1347100	PF3D7_1347100.1	DNA topoisomerase 3	2537	2537	1	PF3D7_1347100	0	1	1	1	1	PF3D7_1347100	Pf3D7_13_v3:1,885,939..1,888,476(+)	DNA topoisomerase 3	1	1	1	No	405	forward	protein coding gene	No	2538	TOP3	Previous IDs: PF13_0251	DNA topoisomerase 3	84	OG6_101027	0	0	N/A	chr13	1,885,939	1,888,476	+
chr13	Liftoff	protein_coding	1882962	1885160	-	PF3D7_1347200	PF3D7_1347200.1	nucleoside transporter 1	2198	2198	1	PF3D7_1347200	0	0.987	0.982	.98-1	.98-1	PF3D7_1347200	Pf3D7_13_v3:1,889,277..1,891,491(-)	nucleoside transporter 1	1	1	1	576	370	reverse	protein coding gene	No	2215	NT1	Previous IDs: PF13_0252	nucleoside transporter 1	58	OG6_100863	0	9	N/A	chr13	1,889,277	1,891,491	-
chr13	Liftoff	protein_coding	1887038	1888946	-	PF3D7_1347300	PF3D7_1347300.1	conserved Plasmodium membrane protein, unknown function	1908	1141	1	PF3D7_1347300	0	1	1	1	1	PF3D7_1347300	Pf3D7_13_v3:1,893,364..1,895,258(-)	conserved Plasmodium membrane protein, unknown function	6	6	1	249	235	reverse	protein coding gene	No	1147	N/A	Previous IDs: MAL13P1.235	conserved Plasmodium membrane protein, unknown function	42	OG6_533651	0	4	N/A	chr13	1,893,364	1,895,258	-
chr13	Liftoff	protein_coding	1889309	1890637	+	PF3D7_1347400	PF3D7_1347400.1	conserved Plasmodium protein, unknown function	1328	1328	1	PF3D7_1347400	0	0.99	0.989	.98-1	.98-1	PF3D7_1347400	Pf3D7_13_v3:1,895,620..1,896,958(+)	conserved Plasmodium protein, unknown function	1	1	1	556	363	forward	protein coding gene	No	1339	N/A	Previous IDs: MAL13P1.236	conserved Plasmodium protein, unknown function	55	OG6_196092	0	2	N/A	chr13	1,895,620	1,896,958	+
chr13	Liftoff	protein_coding	1890243	1896781	-	PF3D7_1347500	PF3D7_1347500.1	DNA/RNA-binding protein Alba 4	6538	6102	1	PF3D7_1347500	0	0.984	0.978	.98-1	.9-.98	PF3D7_1347500	Pf3D7_13_v3:1,896,562..1,903,155(-)	DNA/RNA-binding protein Alba 4	3	3	1	1421	3612	reverse	protein coding gene	No	6152	ALBA4	Previous IDs: MAL13P1.237	DNA/RNA-binding protein Alba 4	59	OG6_146146	0	0	N/A	chr13	1,896,562	1,903,155	-
chr13	Liftoff	protein_coding	1896355	1899006	+	PF3D7_1347600	PF3D7_1347600.1	conserved protein, unknown function	2651	820	1	PF3D7_1347600	0	1	1	1	1	PF3D7_1347600	Pf3D7_13_v3:1,902,723..1,905,355(+)	conserved protein, unknown function	14	14	1	No	No	forward	protein coding gene	No	834	N/A	Previous IDs: MAL13P1.237a	conserved protein, unknown function	58	OG6_171856	0	1	N/A	chr13	1,902,723	1,905,355	+
chr13	Liftoff	protein_coding	1900692	1905102	+	PF3D7_1347700	PF3D7_1347700.1	ethanolamine-phosphate cytidylyltransferase	4410	4197	1	PF3D7_1347700	0	0.992	0.991	.98-1	.98-1	PF3D7_1347700	Pf3D7_13_v3:1,907,067..1,911,493(+)	ethanolamine-phosphate cytidylyltransferase	3	3	1	608	1893	forward	protein coding gene	No	4223	ECT	Previous IDs: PF13_0253	ethanolamine-phosphate cytidylyltransferase	61	OG6_100945	0	0	N/A	chr13	1,907,067	1,911,493	+
chr13	Liftoff	protein_coding	1905116	1906435	+	PF3D7_1347800	PF3D7_1347800.1	centrosomal protein CEP72, putative	1319	765	1	PF3D7_1347800	0	1	0.998	1	.98-1	PF3D7_1347800	Pf3D7_13_v3:1,911,507..1,912,832(+)	centrosomal protein CEP72, putative	6	6	1	No	No	forward	protein coding gene	No	771	CEP72	Previous IDs: MAL13P1.238	centrosomal protein CEP72, putative	123	OG6_102611	1	0	N/A	chr13	1,911,507	1,912,832	+
chr13	Liftoff	protein_coding	1906249	1913099	-	PF3D7_1347900	PF3D7_1347900.1	conserved Plasmodium protein, unknown function	6850	6453	1	PF3D7_1347900	0	0.997	0.995	.98-1	.98-1	PF3D7_1347900	Pf3D7_13_v3:1,912,646..1,919,522(-)	conserved Plasmodium protein, unknown function	3	3	1	302	618	reverse	protein coding gene	No	6464	N/A	Previous IDs: MAL13P1.239	conserved Plasmodium protein, unknown function	50	OG6_532412	0	0	N/A	chr13	1,912,646	1,919,522	-
chr13	Liftoff	protein_coding	1913220	1917874	-	PF3D7_1348000	PF3D7_1348000.1	conserved Plasmodium protein, unknown function	4654	4225	1	PF3D7_1348000	0	0.993	0.989	.98-1	.98-1	PF3D7_1348000	Pf3D7_13_v3:1,919,643..1,924,321(-)	conserved Plasmodium protein, unknown function	4	4	1	191	322	reverse	protein coding gene	No	4251	N/A	Previous IDs: MAL13P1.240	conserved Plasmodium protein, unknown function	60	OG6_533756	0	2	N/A	chr13	1,919,643	1,924,321	-
chr13	Liftoff	protein_coding	1918567	1920666	+	PF3D7_1348100	PF3D7_1348100.1	GTPase, putative	2099	1029	1	PF3D7_1348100	0	1	0.997	1	.98-1	PF3D7_1348100	Pf3D7_13_v3:1,925,011..1,927,105(+)	GTPase, putative	9	9	1	325	38	forward	protein coding gene	No	1038	N/A	Previous IDs: MAL13P1.241	GTPase, putative	60	OG6_123567	0	0	N/A	chr13	1,925,011	1,927,105	+
chr13	Liftoff	protein_coding	1920676	1922028	+	PF3D7_1348200	PF3D7_1348200.1	step II splicing factor, putative	1352	1148	1	PF3D7_1348200	0	0.987	0.957	.98-1	.9-.98	PF3D7_1348200	Pf3D7_13_v3:1,927,114..1,928,445(+)	step II splicing factor, putative	2	2	1	185	335	forward	protein coding gene	No	1135	N/A	Previous IDs: MAL13P1.242	step II splicing factor, putative	61	OG6_134700	0	0	N/A	chr13	1,927,114	1,928,445	+
chr13	Liftoff	protein_coding	1922638	1927994	-	PF3D7_1348300	PF3D7_1348300.1	elongation factor Tu, putative	5356	4931	1	PF3D7_1348300	0	0.989	0.987	.98-1	.98-1	PF3D7_1348300	Pf3D7_13_v3:1,929,041..1,934,453(-)	elongation factor Tu, putative	3	3	1	50	732	reverse	protein coding gene	No	4967	N/A	Previous IDs: MAL13P1.243	elongation factor Tu, putative	60	OG6_102502	0	0	N/A	chr13	1,929,041	1,934,453	-
chr13	Liftoff	protein_coding	1928545	1941069	-	PF3D7_1348400	PF3D7_1348400.1	conserved Plasmodium membrane protein, unknown function	12524	12307	1	PF3D7_1348400	0	0.997	0.982	.98-1	.98-1	PF3D7_1348400	Pf3D7_13_v3:1,935,006..1,947,401(-)	conserved Plasmodium membrane protein, unknown function	3	3	1	590	21	reverse	protein coding gene	No	12179	N/A	Previous IDs: PF13_0254	conserved Plasmodium membrane protein, unknown function	60	OG6_116627	0	4	N/A	chr13	1,935,006	1,947,401	-
chr13	Liftoff	protein_coding	1943692	1946167	+	PF3D7_1348500	PF3D7_1348500.1	TBC domain protein, putative	2475	2069	1	PF3D7_1348500	0	0.997	0.979	.98-1	.9-.98	PF3D7_1348500	Pf3D7_13_v3:1,950,044..1,952,494(+)	TBC domain protein, putative	2	2	1	647	356	forward	protein coding gene	No	2047	N/A	Previous IDs: MAL13P1.244	TBC domain protein, putative	61	OG6_101452	0	0	N/A	chr13	1,950,044	1,952,494	+
chr13	Liftoff	protein_coding	1946522	1948624	+	PF3D7_1348600	PF3D7_1348600.1	conserved Plasmodium protein, unknown function	2102	1665	1	PF3D7_1348600	0	0.999	0.997	.98-1	.98-1	PF3D7_1348600	Pf3D7_13_v3:1,952,854..1,954,954(+)	conserved Plasmodium protein, unknown function	4	4	1	102	450	forward	protein coding gene	No	1668	N/A	Previous IDs: PF13_0255	conserved Plasmodium protein, unknown function	59	OG6_160752	0	0	N/A	chr13	1,952,854	1,954,954	+
chr13	Liftoff	protein_coding	1948937	1952058	-	PF3D7_1348700	PF3D7_1348700.1	WD repeat-containing protein 16, putative	3121	2140	1	PF3D7_1348700	0	1	1	1	1	PF3D7_1348700	Pf3D7_13_v3:1,955,254..1,958,358(-)	WD repeat-containing protein 16, putative	8	8	1	No	No	reverse	protein coding gene	No	2148	WDR16	Previous IDs: MAL13P1.245	WD repeat-containing protein 16, putative	60	OG6_104302	0	0	N/A	chr13	1,955,254	1,958,358	-
chr13	Liftoff	protein_coding	1953318	1959372	+	PF3D7_1348800	PF3D7_1348800.1	E1-E2 ATPase, putative	6054	5500	1	PF3D7_1348800	0	1	0.998	1	.98-1	PF3D7_1348800	Pf3D7_13_v3:1,959,657..1,965,677(+)	E1-E2 ATPase, putative	5	5	1	No	No	forward	protein coding gene	No	5505	N/A	Previous IDs: MAL13P1.246	E1-E2 ATPase, putative	59	OG6_533742	0	9	N/A	chr13	1,959,657	1,965,677	+
chr13	Liftoff	protein_coding	1959322	1960101	-	PF3D7_1348900	PF3D7_1348900.1	conserved Plasmodium protein, unknown function	779	779	1	PF3D7_1348900	0	1	0.966	1	.9-.98	PF3D7_1348900	Pf3D7_13_v3:1,965,627..1,966,386(-)	conserved Plasmodium protein, unknown function	1	1	1	336	64	reverse	protein coding gene	No	760	N/A	Previous IDs: PF13_0256	conserved Plasmodium protein, unknown function	60	OG6_533018	0	0	N/A	chr13	1,965,627	1,966,386	-
chr13	Liftoff	protein_coding	1960592	1963139	-	PF3D7_1349000	PF3D7_1349000.1	conserved Plasmodium protein, unknown function	2547	1417	1	PF3D7_1349000	0	1	1	1	1	PF3D7_1349000	Pf3D7_13_v3:1,966,890..1,969,427(-)	conserved Plasmodium protein, unknown function	11	11	1	No	No	reverse	protein coding gene	No	1428	N/A	Previous IDs: MAL13P1.247	conserved Plasmodium protein, unknown function	55	OG6_532680	0	0	N/A	chr13	1,966,890	1,969,427	-
chr13	Liftoff	protein_coding	1963314	1964785	-	PF3D7_1349100	PF3D7_1349100.1	nucleoside diphosphate hydrolase, putative	1471	1081	1	PF3D7_1349100	0	0.997	0.995	.98-1	.98-1	PF3D7_1349100	Pf3D7_13_v3:1,969,601..1,971,078(-)	nucleoside diphosphate hydrolase, putative	3	3	1	168	326	reverse	protein coding gene	No	1085	N/A	Previous IDs: MAL13P1.248	nucleoside diphosphate hydrolase, putative	59	OG6_111082	0	0	N/A	chr13	1,969,601	1,971,078	-
chr13	Liftoff	protein_coding	1965249	1968295	-	PF3D7_1349200	PF3D7_1349200.1	glutamate--tRNA ligase	3046	3046	1	PF3D7_1349200	0	1	0.994	1	.98-1	PF3D7_1349200	Pf3D7_13_v3:1,971,557..1,974,585(-)	glutamate--tRNA ligase	1	1	1	333	104	reverse	protein coding gene	No	3029	GluRS	Previous IDs: PF13_0257	glutamate--tRNA ligase	61	OG6_103886	0	0	N/A	chr13	1,971,557	1,974,585	-
chr13	Liftoff	protein_coding	1970076	1976416	+	PF3D7_1349300	PF3D7_1349300.1	tyrosine kinase-like protein	6340	6340	1	PF3D7_1349300	0	0.995	0.977	.98-1	.9-.98	PF3D7_1349300	Pf3D7_13_v3:1,976,376..1,982,692(+)	tyrosine kinase-like protein	1	1	1	No	893	forward	protein coding gene	No	6317	TKL3	Previous IDs: PF13_0258	tyrosine kinase-like protein	69	OG6_100006	0	0	N/A	chr13	1,976,376	1,982,692	+
chr13	Liftoff	protein_coding	1976604	1979002	+	PF3D7_1349400	PF3D7_1349400.1	cytidine and deoxycytidylate deaminase, putative	2398	1883	1	PF3D7_1349400	0	0.979	0.974	.9-.98	.9-.98	PF3D7_1349400	Pf3D7_13_v3:1,982,878..1,985,282(+)	cytidine and deoxycytidylate deaminase, putative	5	5	1	271	945	forward	protein coding gene	No	1915	N/A	Previous IDs: PF13_0259	cytidine and deoxycytidylate deaminase, putative	61	OG6_100779	0	0	N/A	chr13	1,982,878	1,985,282	+
chr13	Liftoff	protein_coding	1978733	1989724	-	PF3D7_1349500	PF3D7_1349500.1	conserved Plasmodium protein, unknown function	10991	10858	1	PF3D7_1349500	0	0.993	0.988	.98-1	.98-1	PF3D7_1349500	Pf3D7_13_v3:1,985,013..1,996,039(-)	conserved Plasmodium protein, unknown function	2	2	1	324	425	reverse	protein coding gene	No	10895	N/A	Previous IDs: MAL13P1.249	conserved Plasmodium protein, unknown function	70	OG6_130137	0	2	N/A	chr13	1,985,013	1,996,039	-
chr13	Liftoff	protein_coding	1990057	1992419	+	PF3D7_1349600	PF3D7_1349600.1	spindle and kinetochore-associated protein 3, putative	2362	2019	1	PF3D7_1349600	0	0.997	0.985	.98-1	.98-1	PF3D7_1349600	Pf3D7_13_v3:1,996,357..1,998,701(+)	spindle and kinetochore-associated protein 3, putative	2	2	1	419	666	forward	protein coding gene	No	2009	SKA3	Previous IDs: MAL13P1.250	spindle and kinetochore-associated protein 3, putative	61	OG6_532736	0	0	N/A	chr13	1,996,357	1,998,701	+
chr13	Liftoff	protein_coding	1992442	1993667	+	PF3D7_1349700	PF3D7_1349700.1	peptidase, putative	1225	1039	1	PF3D7_1349700	0	1	1	1	1	PF3D7_1349700	Pf3D7_13_v3:1,998,716..1,999,945(+)	peptidase, putative	2	2	1	174	99	forward	protein coding gene	No	1041	N/A	Previous IDs: PF13_0260	peptidase, putative	58	OG6_110253	0	6	N/A	chr13	1,998,716	1,999,945	+
chr13	Liftoff	protein_coding	1993996	1996107	+	PF3D7_1349800	PF3D7_1349800.1	GPN-loop GTPase, putative	2111	2111	1	PF3D7_1349800	0	1	0.997	1	.98-1	PF3D7_1349800	Pf3D7_13_v3:2,000,270..2,002,377(+)	GPN-loop GTPase, putative	1	1	1	377	411	forward	protein coding gene	No	2108	N/A	Previous IDs: PF13_0261	GPN-loop GTPase, putative	61	OG6_102080	0	0	N/A	chr13	2,000,270	2,002,377	+
chr13	Liftoff	protein_coding	1996109	1996722	-	PF3D7_1349900	PF3D7_1349900.1	conserved Plasmodium protein, unknown function	613	613	1	PF3D7_1349900	0	1	0.995	1	.98-1	PF3D7_1349900	Pf3D7_13_v3:2,002,379..2,002,989(-)	conserved Plasmodium protein, unknown function	1	1	1	50	No	reverse	protein coding gene	No	611	N/A	Previous IDs: MAL13P1.251	conserved Plasmodium protein, unknown function	58	OG6_532596	0	1	N/A	chr13	2,002,379	2,002,989	-
chr13	Liftoff	protein_coding	1996737	1999095	-	PF3D7_1350000	PF3D7_1350000.1	conserved Plasmodium protein, unknown function	2358	1362	1	PF3D7_1350000	0	0.997	0.996	.98-1	.98-1	PF3D7_1350000	Pf3D7_13_v3:2,003,004..2,005,374(-)	conserved Plasmodium protein, unknown function	8	8	1	328	240	reverse	protein coding gene	No	1372	N/A	Previous IDs: MAL13P1.252	conserved Plasmodium protein, unknown function	59	OG6_532391	0	0	N/A	chr13	2,003,004	2,005,374	-
chr13	Liftoff	protein_coding	1999116	2002179	-	PF3D7_1350100	PF3D7_1350100.1	lysine--tRNA ligase	3063	2821	1	PF3D7_1350100	0	0.996	0.989	.98-1	.98-1	PF3D7_1350100	Pf3D7_13_v3:2,005,394..2,008,444(-)	lysine--tRNA ligase	2	2	1	568	494	reverse	protein coding gene	No	2814	KRS1	Previous IDs: PF13_0262	lysine--tRNA ligase	61	OG6_100559	0	0	N/A	chr13	2,005,394	2,008,444	-
chr13	Liftoff	protein_coding	2003113	2004352	-	PF3D7_1350200	PF3D7_1350200.1	small nuclear ribonucleoprotein E, putative	1239	709	1	PF3D7_1350200	0	1	0.982	1	.98-1	PF3D7_1350200	Pf3D7_13_v3:2,009,378..2,010,603(-)	small nuclear ribonucleoprotein E, putative	4	4	1	99	322	reverse	protein coding gene	No	703	SNRPE	Previous IDs: MAL13P1.253	small nuclear ribonucleoprotein E, putative	62	OG6_102613	0	0	N/A	chr13	2,009,378	2,010,603	-
chr13	Liftoff	protein_coding	2004620	2006141	+	PF3D7_1350300	PF3D7_1350300.1	conserved protein, unknown function	1521	1521	1	PF3D7_1350300	0	0.986	0.977	.98-1	.9-.98	PF3D7_1350300	Pf3D7_13_v3:2,010,870..2,012,401(+)	conserved protein, unknown function	1	1	1	316	298	forward	protein coding gene	No	1532	N/A	Previous IDs: PF13_0263	conserved protein, unknown function	59	OG6_130920	0	0	N/A	chr13	2,010,870	2,012,401	+
chr13	Liftoff	protein_coding	2006181	2009005	+	PF3D7_1350400	PF3D7_1350400.1	ubiquitin-activating enzyme E1, putative	2824	2824	1	PF3D7_1350400	0	0.99	0.971	.98-1	.9-.98	PF3D7_1350400	Pf3D7_13_v3:2,012,425..2,015,228(+)	ubiquitin-activating enzyme E1, putative	1	1	1	309	374	forward	protein coding gene	No	2804	N/A	Previous IDs: PF13_0264	ubiquitin-activating enzyme E1, putative	63	OG6_533362	0	0	N/A	chr13	2,012,425	2,015,228	+
chr13	Liftoff	protein_coding	2008734	2013242	-	PF3D7_1350500	PF3D7_1350500.1	conserved Plasmodium protein, unknown function	4508	4508	1	PF3D7_1350500	0	0.993	0.988	.98-1	.98-1	PF3D7_1350500	Pf3D7_13_v3:2,014,953..2,019,472(-)	conserved Plasmodium protein, unknown function	1	1	1	414	671	reverse	protein coding gene	No	4520	N/A	Previous IDs: PF13_0265	conserved Plasmodium protein, unknown function	58	OG6_533246	0	1	N/A	chr13	2,014,953	2,019,472	-
chr13	Liftoff	protein_coding	2015059	2016013	+	PF3D7_1350600	PF3D7_1350600.1	conserved Plasmodium protein, unknown function	954	784	1	PF3D7_1350600	0	1	0.997	1	.98-1	PF3D7_1350600	Pf3D7_13_v3:2,021,350..2,022,307(+)	conserved Plasmodium protein, unknown function	2	2	1	No	No	forward	protein coding gene	No	786	N/A	Previous IDs: MAL13P1.254	conserved Plasmodium protein, unknown function	62	OG6_533659	0	2	MNRIYLFVFLFVCCFVSSVIG	chr13	2,021,350	2,022,307	+
chr13	Liftoff	protein_coding	2016744	2019079	+	PF3D7_1350700	PF3D7_1350700.1	N6-adenine-specific methylase, putative	2335	2335	1	PF3D7_1350700	0	0.997	0.958	.98-1	.9-.98	PF3D7_1350700	Pf3D7_13_v3:2,023,039..2,025,270(+)	N6-adenine-specific methylase, putative	1	1	1	326	220	forward	protein coding gene	No	2232	N/A	Previous IDs: MAL13P1.255	N6-adenine-specific methylase, putative	60	OG6_106216	0	0	N/A	chr13	2,023,039	2,025,270	+
chr13	Liftoff	protein_coding	2019185	2019925	-	PF3D7_1350800	PF3D7_1350800.1	conserved Plasmodium protein, unknown function	740	740	1	PF3D7_1350800	0	1	1	1	1	PF3D7_1350800	Pf3D7_13_v3:2,025,366..2,026,106(-)	conserved Plasmodium protein, unknown function	1	1	1	No	No	reverse	protein coding gene	No	741	N/A	Previous IDs: PF13_0266	conserved Plasmodium protein, unknown function	60	OG6_532463	0	0	N/A	chr13	2,025,366	2,026,106	-
chr13	Liftoff	protein_coding	2020050	2023764	-	PF3D7_1350900	PF3D7_1350900.1	AP2 domain transcription factor AP2-O4, putative	3714	3714	1	PF3D7_1350900	0	0.989	0.982	.98-1	.98-1	PF3D7_1350900	Pf3D7_13_v3:2,026,229..2,029,960(-)	AP2 domain transcription factor AP2-O4, putative	1	1	1	844	1322	reverse	protein coding gene	No	3732	ApiAP2	Previous IDs: PF13_0267	AP2 domain transcription factor AP2-O4, putative	62	OG6_532472	0	0	N/A	chr13	2,026,229	2,029,960	-
chr13	Liftoff	protein_coding	2025807	2034231	+	PF3D7_1351000	PF3D7_1351000.1	phosphatidylinositol transfer protein, putative	8424	7935	1	PF3D7_1351000	0	0.992	0.979	.98-1	.9-.98	PF3D7_1351000	Pf3D7_13_v3:2,032,016..2,040,395(+)	phosphatidylinositol transfer protein, putative	4	4	1	513	1822	forward	protein coding gene	No	7918	N/A	Previous IDs: MAL13P1.256	phosphatidylinositol transfer protein, putative	54	OG6_103092	0	2	N/A	chr13	2,032,016	2,040,395	+
chr13	Liftoff	protein_coding	2033793	2036177	-	PF3D7_1351100	PF3D7_1351100.1	CXXC motif containing zinc binding protein, putative	2384	1714	1	PF3D7_1351100	0	0.986	0.971	.98-1	.9-.98	PF3D7_1351100	Pf3D7_13_v3:2,039,975..2,042,372(-)	CXXC motif containing zinc binding protein, putative	6	6	1	430	817	reverse	protein coding gene	No	1718	N/A	Previous IDs: MAL13P1.257	CXXC motif containing zinc binding protein, putative	61	OG6_102587	0	0	N/A	chr13	2,039,975	2,042,372	-
chr13	Liftoff	protein_coding	2036235	2042081	+	PF3D7_1351200	PF3D7_1351200.1	conserved Plasmodium protein, unknown function	5846	5846	1	PF3D7_1351200	0	0.999	0.996	.98-1	.98-1	PF3D7_1351200	Pf3D7_13_v3:2,042,430..2,048,269(+)	conserved Plasmodium protein, unknown function	1	1	1	511	676	forward	protein coding gene	No	5840	N/A	Previous IDs: MAL13P1.258	conserved Plasmodium protein, unknown function	61	OG6_532723	0	1	MNLLVICIYYLFFLNIEKNISC	chr13	2,042,430	2,048,269	+
chr13	Liftoff	protein_coding	2042199	2043472	-	PF3D7_1351300	PF3D7_1351300.1	conserved Plasmodium membrane protein, unknown function	1273	1087	1	PF3D7_1351300	0	1	1	1	1	PF3D7_1351300	Pf3D7_13_v3:2,048,381..2,049,656(-)	conserved Plasmodium membrane protein, unknown function	2	2	1	No	No	reverse	protein coding gene	No	1089	N/A	Previous IDs: MAL13P1.259	conserved Plasmodium membrane protein, unknown function	58	OG6_102477	0	5	N/A	chr13	2,048,381	2,049,656	-
chr13	Liftoff	protein_coding	2045300	2047430	+	PF3D7_1351400	PF3D7_1351400.1	60S ribosomal protein L17, putative	2130	1453	1	PF3D7_1351400	0	0.987	0.952	.98-1	.9-.98	PF3D7_1351400	Pf3D7_13_v3:2,051,487..2,053,580(+)	60S ribosomal protein L17, putative	3	3	1	196	621	forward	protein coding gene	No	1429	N/A	Previous IDs: PF13_0268	60S ribosomal protein L17, putative	60	OG6_100758	0	0	N/A	chr13	2,051,487	2,053,580	+
chr13	Liftoff	snoRNA	2046619	2046763	+	PF3D7_1351500	PF3D7_1351500.1	small nucleolar RNA snoR21	144	144	1	PF3D7_1351500	0	1	1	1	1	PF3D7_1351500	Pf3D7_13_v3:2,052,741..2,052,885(+)	small nucleolar RNA snoR21	1	1	1	No	No	forward	ncRNA gene	No	145	N/A	Previous IDs: PF3D7_13_snoR21;PF3D7_13_snoR21.1	small nucleolar RNA snoR21	0	N/A (orthology not determined for transcripts that are not protein-coding)	0	N/A	N/A	chr13	2,052,741	2,052,885	+
chr13	Liftoff	protein_coding	2049022	2050924	+	PF3D7_1351600	PF3D7_1351600.1	glycerol kinase	1902	1902	1	PF3D7_1351600	0	0.989	0.989	.98-1	.98-1	PF3D7_1351600	Pf3D7_13_v3:2,055,161..2,057,075(+)	glycerol kinase	1	1	1	354	55	forward	protein coding gene	No	1915	GK	Previous IDs: PF13_0269	glycerol kinase	60	OG6_100613	0	0	N/A	chr13	2,055,161	2,057,075	+
chr13	Liftoff	protein_coding	2052719	2058628	+	PF3D7_1351700	PF3D7_1351700.1	inner membrane complex protein 1f	5909	5553	1	PF3D7_1351700	0	0.997	0.993	.98-1	.98-1	PF3D7_1351700	Pf3D7_13_v3:2,058,839..2,064,747(+)	inner membrane complex protein 1f	3	3	1	823	777	forward	protein coding gene	No	5557	IMC1f	Previous IDs: MAL13P1.260	inner membrane complex protein 1f	42	OG6_201813	0	0	N/A	chr13	2,058,839	2,064,747	+
chr13	Liftoff	protein_coding	2059186	2060993	+	PF3D7_1351800	PF3D7_1351800.1	conserved Plasmodium protein, unknown function	1807	1468	1	PF3D7_1351800	0	0.998	0.997	.98-1	.98-1	PF3D7_1351800	Pf3D7_13_v3:2,065,333..2,067,148(+)	conserved Plasmodium protein, unknown function	4	2	2	739	40	forward	protein coding gene	No	1472	N/A	Previous IDs: PF13_0270;PF3D7_1351800.1;PF3D7_1351800.2	conserved Plasmodium protein, unknown function	58	OG6_533420	0	0	MKVLLYNILFVLYSICALC	chr13	2,065,333	2,067,148	+
chr13	Liftoff	protein_coding	2059226	2060256	+	PF3D7_1351800	PF3D7_1351800.2	conserved Plasmodium protein, unknown function	1030	706	1	PF3D7_1351800	0	0.998	0.997	.98-1	.98-1	PF3D7_1351800	Pf3D7_13_v3:2,065,333..2,067,148(+)	conserved Plasmodium protein, unknown function	4	2	2	739	40	forward	protein coding gene	No	1472	N/A	Previous IDs: PF13_0270;PF3D7_1351800.1;PF3D7_1351800.2	conserved Plasmodium protein, unknown function	58	OG6_533420	0	0	MKVLLYNILFVLYSICALC	chr13	2,065,333	2,067,148	+
chr13	Liftoff	protein_coding	2061359	2062747	-	PF3D7_1351900	PF3D7_1351900.1	conserved protein, unknown function	1388	1388	1	PF3D7_1351900	0	0.99	0.989	.98-1	.98-1	PF3D7_1351900	Pf3D7_13_v3:2,067,513..2,068,916(-)	conserved protein, unknown function	1	1	1	16	149	reverse	protein coding gene	No	1404	N/A	Previous IDs: MAL13P1.261	conserved protein, unknown function	32	OG6_532450	0	0	N/A	chr13	2,067,513	2,068,916	-
chr13	Liftoff	protein_coding	2063063	2069297	+	PF3D7_1352000	PF3D7_1352000.1	GTP-binding protein, putative	6234	6234	1	PF3D7_1352000	0	0.987	0.985	.98-1	.98-1	PF3D7_1352000	Pf3D7_13_v3:2,069,203..2,075,512(+)	GTP-binding protein, putative	1	1	1	175	114	forward	protein coding gene	No	6310	N/A	Previous IDs: MAL13P1.262	GTP-binding protein, putative	46	OG6_532631	0	1	N/A	chr13	2,069,203	2,075,512	+
chr13	Liftoff	protein_coding	2069347	2073716	-	PF3D7_1352100	PF3D7_1352100.1	ABC transporter B family member 6, putative	4369	4369	1	PF3D7_1352100	0	0.995	0.987	.98-1	.98-1	PF3D7_1352100	Pf3D7_13_v3:2,075,535..2,079,893(-)	ABC transporter B family member 6, putative	1	1	1	543	666	reverse	protein coding gene	No	4359	ABCB6	Previous IDs: PF13_0271	ABC transporter B family member 6, putative	58	OG6_100799	0	5	N/A	chr13	2,075,535	2,079,893	-
chr13	Liftoff	protein_coding	2073690	2077433	+	PF3D7_1352200	PF3D7_1352200.1	U3 small nucleolar RNA-associated protein 15, putative	3743	2727	1	PF3D7_1352200	0	0.979	0.973	.9-.98	.9-.98	PF3D7_1352200	Pf3D7_13_v3:2,079,867..2,083,628(+)	U3 small nucleolar RNA-associated protein 15, putative	8	8	1	476	897	forward	protein coding gene	No	2768	UTP15	Previous IDs: MAL13P1.264	U3 small nucleolar RNA-associated protein 15, putative	61	OG6_102263	0	0	N/A	chr13	2,079,867	2,083,628	+
chr13	Liftoff	protein_coding	2077462	2080135	-	PF3D7_1352300	PF3D7_1352300.1	conserved Plasmodium protein, unknown function	2673	2673	1	PF3D7_1352300	0	0.997	0.972	.98-1	.9-.98	PF3D7_1352300	Pf3D7_13_v3:2,083,689..2,086,318(-)	conserved Plasmodium protein, unknown function	1	1	1	No	788	reverse	protein coding gene	No	2630	N/A	Previous IDs: MAL13P1.265	conserved Plasmodium protein, unknown function	52	OG6_533082	0	0	N/A	chr13	2,083,689	2,086,318	-
chr13	Liftoff	protein_coding	2080926	2086665	+	PF3D7_1352400	PF3D7_1352400.1	nucleoporin NUP176, putative	5739	5739	1	PF3D7_1352400	0	0.999	0.997	.98-1	.98-1	PF3D7_1352400	Pf3D7_13_v3:2,087,113..2,092,848(+)	nucleoporin NUP176, putative	1	1	1	671	280	forward	protein coding gene	No	5736	NUP176	Previous IDs: MAL13P1.266	nucleoporin NUP176, putative	60	OG6_533525	0	0	N/A	chr13	2,087,113	2,092,848	+
chr13	Liftoff	protein_coding	2086112	2088486	-	PF3D7_1352500	PF3D7_1352500.1	thioredoxin-related protein, putative	2374	2037	1	PF3D7_1352500	0	0.999	0.996	.98-1	.98-1	PF3D7_1352500	Pf3D7_13_v3:2,092,297..2,094,680(-)	thioredoxin-related protein, putative	2	2	1	1068	343	reverse	protein coding gene	No	2038	N/A	Previous IDs: PF13_0272	thioredoxin-related protein, putative	61	OG6_105522	0	2	MAIFKKSIIIFLFFTFFNYCFS	chr13	2,092,297	2,094,680	-
chr13	Liftoff	protein_coding	2090127	2093180	-	PF3D7_1352600	PF3D7_1352600.1	protein kinase, putative	3053	1254	1	PF3D7_1352600	0	1	1	1	1	PF3D7_1352600	Pf3D7_13_v3:2,096,326..2,099,369(-)	protein kinase, putative	15	15	1	No	No	reverse	protein coding gene	No	1269	N/A	Previous IDs: MAL13P1.267	protein kinase, putative	49	OG6_533462	0	0	N/A	chr13	2,096,326	2,099,369	-
chr13	Liftoff	protein_coding	2094883	2103549	+	PF3D7_1352700	PF3D7_1352700.1	intron-binding protein aquarius, putative	8666	8666	1	PF3D7_1352700	0	0.998	0.994	.98-1	.98-1	PF3D7_1352700	Pf3D7_13_v3:2,101,043..2,109,710(+)	intron-binding protein aquarius, putative	1	1	1	624	442	forward	protein coding gene	No	8668	AQR	Previous IDs: PF13_0273	intron-binding protein aquarius, putative	63	OG6_102954	0	0	N/A	chr13	2,101,043	2,109,710	+
chr13	Liftoff	protein_coding	2103881	2107637	+	PF3D7_1352800	PF3D7_1352800.1	vacuolar fusion protein MON1, putative	3756	3398	1	PF3D7_1352800	0	0.997	0.992	.98-1	.98-1	PF3D7_1352800	Pf3D7_13_v3:2,110,042..2,113,787(+)	vacuolar fusion protein MON1, putative	3	3	1	431	310	forward	protein coding gene	No	3396	MON1	Previous IDs: PF13_0274	vacuolar fusion protein MON1, putative	60	OG6_102023	0	0	N/A	chr13	2,110,042	2,113,787	+
chr13	Liftoff	protein_coding	2107427	2110599	-	PF3D7_1352900	PF3D7_1352900.1	Plasmodium exported protein, unknown function	3172	2864	1	PF3D7_1352900	0	0.989	0.987	.98-1	.98-1	PF3D7_1352900	Pf3D7_13_v3:2,113,577..2,116,771(-)	Plasmodium exported protein, unknown function	3	3	1	580	560	reverse	protein coding gene	No	2889	N/A	Previous IDs: MAL13P1.268	Plasmodium exported protein, unknown function	82	OG6_533263	0	0	MRVFWVVLCYLDTLVNI	chr13	2,113,577	2,116,771	-
chr13	Liftoff	pseudogene	2112207	2114759	-	PF3D7_1353000	PF3D7_1353000.1	tryptophan-rich protein, pseudogene	2552	2404	1	PF3D7_1353000	0	1	0.999	1	.98-1	PF3D7_1353000	Pf3D7_13_v3:2,118,361..2,120,913(-)	tryptophan-rich protein, pseudogene	2	2	1	No	No	reverse	pseudogene	Yes	2406	LysTrpA	Previous IDs: MAL13P1.269	tryptophan-rich protein, pseudogene	0	N/A (orthology not determined for pseudogenes)	0	N/A	N/A	chr13	2,118,361	2,120,913	-
chr13	Liftoff	protein_coding	2118117	2120382	-	PF3D7_1353100	PF3D7_1353100.1	Plasmodium exported protein, unknown function	2265	2125	1	PF3D7_1353100	0	0.998	0.993	.98-1	.98-1	PF3D7_1353100	Pf3D7_13_v3:2,124,264..2,126,527(-)	Plasmodium exported protein, unknown function	2	2	1	8	1257	reverse	protein coding gene	No	2123	N/A	Previous IDs: PF13_0275	Plasmodium exported protein, unknown function	41	OG6_532653	0	2	N/A	chr13	2,124,264	2,126,527	-
chr13	Liftoff	protein_coding	2122908	2125519	+	PF3D7_1353200	PF3D7_1353200.1	membrane associated histidine-rich protein 2	2611	2487	1	PF3D7_1353200	0	0.992	0.988	.98-1	.98-1	PF3D7_1353200	Pf3D7_13_v3:2,129,062..2,131,680(+)	membrane associated histidine-rich protein 2	2	2	1	615	1469	forward	protein coding gene	No	2498	MAHRP2	Previous IDs: PF13_0276	membrane associated histidine-rich protein 2	27	OG6_532320	0	1	N/A	chr13	2,129,062	2,131,680	+
chr13	Liftoff	protein_coding	2125829	2132827	-	PF3D7_1353300	PF3D7_1353300.1	conserved Plasmodium protein, unknown function	6998	6702	1	PF3D7_1353300	0	0.995	0.994	.98-1	.98-1	PF3D7_1353300	Pf3D7_13_v3:2,132,005..2,139,029(-)	conserved Plasmodium protein, unknown function	2	2	1	63	446	reverse	protein coding gene	No	6716	N/A	Previous IDs: PF13_0277	conserved Plasmodium protein, unknown function	33	OG6_533400	0	2	N/A	chr13	2,132,005	2,139,029	-
chr13	Liftoff	protein_coding	2133201	2137495	+	PF3D7_1353400	PF3D7_1353400.1	Ran-binding protein, putative	4294	4294	1	PF3D7_1353400	0	0.99	0.987	.98-1	.98-1	PF3D7_1353400	Pf3D7_13_v3:2,139,411..2,143,719(+)	Ran-binding protein, putative	1	1	1	497	317	forward	protein coding gene	No	4309	N/A	Previous IDs: PF13_0278	Ran-binding protein, putative	51	OG6_156376	0	0	N/A	chr13	2,139,411	2,143,719	+
chr13	Liftoff	protein_coding	2137499	2139158	+	PF3D7_1353500	PF3D7_1353500.1	RNA polymerase II transcription factor B subunit 4, putative	1659	1659	1	PF3D7_1353500	0	0.994	0.993	.98-1	.98-1	PF3D7_1353500	Pf3D7_13_v3:2,143,723..2,145,387(+)	RNA polymerase II transcription factor B subunit 4, putative	1	1	1	282	402	forward	protein coding gene	No	1665	TFB4	Previous IDs: PF13_0279	RNA polymerase II transcription factor B subunit 4, putative	61	OG6_103072	0	0	N/A	chr13	2,143,723	2,145,387	+
chr13	Liftoff	protein_coding	2138992	2141630	-	PF3D7_1353600	PF3D7_1353600.1	ER lumen protein retaining receptor	2638	2345	1	PF3D7_1353600	0	0.99	0.982	.98-1	.98-1	PF3D7_1353600	Pf3D7_13_v3:2,145,221..2,147,873(-)	ER lumen protein retaining receptor	3	3	1	960	726	reverse	protein coding gene	No	2352	ERD2	Previous IDs: PF13_0280	ER lumen protein retaining receptor	62	OG6_101087	0	4	N/A	chr13	2,145,221	2,147,873	-
chr13	Liftoff	protein_coding	2143477	2144593	+	PF3D7_1353700	PF3D7_1353700.1	reactive oxygen species modulator 1, putative	1116	1116	1	PF3D7_1353700	0	0.969	0.967	.9-.98	.9-.98	PF3D7_1353700	Pf3D7_13_v3:2,149,723..2,150,864(+)	reactive oxygen species modulator 1, putative	1	1	1	290	345	forward	protein coding gene	No	1142	ROMO1	Previous IDs: PF13_0281	reactive oxygen species modulator 1, putative	62	OG6_132459	0	2	N/A	chr13	2,149,723	2,150,864	+
chr13	Liftoff	protein_coding	2144743	2146410	-	PF3D7_1353800	PF3D7_1353800.1	proteasome subunit alpha type-4, putative	1667	1435	1	PF3D7_1353800	0	0.985	0.975	.98-1	.9-.98	PF3D7_1353800	Pf3D7_13_v3:2,151,014..2,152,684(-)	proteasome subunit alpha type-4, putative	2	2	1	388	311	reverse	protein coding gene	No	1440	N/A	Previous IDs: PF13_0282	proteasome subunit alpha type-4, putative	63	OG6_101968	0	0	N/A	chr13	2,151,014	2,152,684	-
chr13	Liftoff	protein_coding	2146905	2149264	+	PF3D7_1353900	PF3D7_1353900.1	proteasome subunit alpha type-7, putative	2359	1690	1	PF3D7_1353900	0	0.997	0.995	.98-1	.98-1	PF3D7_1353900	Pf3D7_13_v3:2,153,175..2,155,528(+)	proteasome subunit alpha type-7, putative	5	5	1	311	660	forward	protein coding gene	No	1697	N/A	Previous IDs: MAL13P1.270	proteasome subunit alpha type-7, putative	62	OG6_101207	0	0	N/A	chr13	2,153,175	2,155,528	+
chr13	Liftoff	protein_coding	2149493	2151281	-	PF3D7_1354000	PF3D7_1354000.1	conserved Plasmodium protein, unknown function	1788	1788	1	PF3D7_1354000	0	1	0.998	1	.98-1	PF3D7_1354000	Pf3D7_13_v3:2,155,755..2,157,542(-)	conserved Plasmodium protein, unknown function	1	1	1	No	No	reverse	protein coding gene	No	1788	N/A	Previous IDs: PF13_0283	conserved Plasmodium protein, unknown function	9	OG6_533495	0	0	N/A	chr13	2,155,755	2,157,542	-
chr13	Liftoff	protein_coding	2151642	2153398	-	PF3D7_1354100	PF3D7_1354100.1	conserved Plasmodium protein, unknown function	1756	1756	1	PF3D7_1354100	0	0.993	0.991	.98-1	.98-1	PF3D7_1354100	Pf3D7_13_v3:2,157,908..2,159,670(-)	conserved Plasmodium protein, unknown function	1	1	1	221	471	reverse	protein coding gene	No	1763	N/A	Previous IDs: PF13_0284	conserved Plasmodium protein, unknown function	41	OG6_533644	0	0	N/A	chr13	2,157,908	2,159,670	-
chr13	Liftoff	protein_coding	2153404	2157026	-	PF3D7_1354200	PF3D7_1354200.1	phosphoinositide phosphatase SAC1	3622	3622	1	PF3D7_1354200	0	0.992	0.971	.98-1	.9-.98	PF3D7_1354200	Pf3D7_13_v3:2,159,676..2,163,263(-)	phosphoinositide phosphatase SAC1	1	1	1	642	534	reverse	protein coding gene	No	3588	SAC1	Previous IDs: PF13_0285	phosphoinositide phosphatase SAC1	62	OG6_101364	0	3	N/A	chr13	2,159,676	2,163,263	-
chr13	Liftoff	protein_coding	2157307	2161817	-	PF3D7_1354300	PF3D7_1354300.1	large subunit rRNA methyltransferase, putative	4510	4371	1	PF3D7_1354300	0	0.998	0.994	.98-1	.98-1	PF3D7_1354300	Pf3D7_13_v3:2,163,553..2,168,036(-)	large subunit rRNA methyltransferase, putative	2	2	1	686	620	reverse	protein coding gene	No	4366	N/A	Previous IDs: PF13_0286	large subunit rRNA methyltransferase, putative	62	OG6_101655	0	0	N/A	chr13	2,163,553	2,168,036	-
chr13	Liftoff	protein_coding	2162938	2165742	-	PF3D7_1354400	PF3D7_1354400.1	V-type proton ATPase 21 kDa proteolipid subunit, putative	2804	2253	1	PF3D7_1354400	0	0.99	0.978	.98-1	.9-.98	PF3D7_1354400	Pf3D7_13_v3:2,169,202..2,172,008(-)	V-type proton ATPase 21 kDa proteolipid subunit, putative	5	5	1	112	1592	reverse	protein coding gene	No	2250	N/A	Previous IDs: MAL13P1.271	V-type proton ATPase 21 kDa proteolipid subunit, putative	60	OG6_102000	0	4	N/A	chr13	2,169,202	2,172,008	-
chr13	Liftoff	protein_coding	2167482	2170009	+	PF3D7_1354500	PF3D7_1354500.1	adenylosuccinate synthetase	2527	2403	1	PF3D7_1354500	0	0.997	0.995	.98-1	.98-1	PF3D7_1354500	Pf3D7_13_v3:2,173,757..2,176,285(+)	adenylosuccinate synthetase	2	2	1	488	589	forward	protein coding gene	No	2406	ADSS	Previous IDs: PF13_0287	adenylosuccinate synthetase	61	OG6_100659	0	0	N/A	chr13	2,173,757	2,176,285	+
chr13	Liftoff	protein_coding	2169588	2171087	-	PF3D7_1354600	PF3D7_1354600.1	60S ribosomal protein L7, putative	1499	1289	1	PF3D7_1354600	0	1	0.996	1	.98-1	PF3D7_1354600	Pf3D7_13_v3:2,175,867..2,177,361(-)	60S ribosomal protein L7, putative	3	3	1	441	89	reverse	protein coding gene	No	1289	N/A	Previous IDs: MAL13P1.272	60S ribosomal protein L7, putative	61	OG6_130041	0	0	N/A	chr13	2,175,867	2,177,361	-
chr13	Liftoff	protein_coding	2172368	2173591	-	PF3D7_1354700	PF3D7_1354700.1	conserved Plasmodium protein, unknown function	1223	1223	1	PF3D7_1354700	0	1	1	1	1	PF3D7_1354700	Pf3D7_13_v3:2,178,639..2,179,862(-)	conserved Plasmodium protein, unknown function	1	1	1	No	No	reverse	protein coding gene	No	1224	N/A	Previous IDs: PF13_0288	conserved Plasmodium protein, unknown function	43	OG6_532446	0	0	N/A	chr13	2,178,639	2,179,862	-
chr13	Liftoff	protein_coding	2173872	2177155	-	PF3D7_1354800	PF3D7_1354800.1	metacaspase-1	3283	3283	1	PF3D7_1354800	0	1	0.994	1	.98-1	PF3D7_1354800	Pf3D7_13_v3:2,180,143..2,183,414(-)	metacaspase-1	1	1	1	815	615	reverse	protein coding gene	No	3272	MCA1	Previous IDs: PF13_0289	metacaspase-1	115	OG6_101407	0	0	N/A	chr13	2,180,143	2,183,414	-
chr13	Liftoff	protein_coding	2177381	2180216	+	PF3D7_1354900	PF3D7_1354900.1	conserved Plasmodium protein, unknown function	2835	2835	1	PF3D7_1354900	0	0.997	0.995	.98-1	.98-1	PF3D7_1354900	Pf3D7_13_v3:2,183,640..2,186,476(+)	conserved Plasmodium protein, unknown function	1	1	1	526	397	forward	protein coding gene	No	2837	N/A	Previous IDs: PF13_0290	conserved Plasmodium protein, unknown function	58	OG6_533372	0	0	N/A	chr13	2,183,640	2,186,476	+
chr13	Liftoff	protein_coding	2180234	2184494	+	PF3D7_1355100	PF3D7_1355100.1	DNA replication licensing factor MCM6	4260	4260	1	PF3D7_1355100	0	0.981	0.979	.98-1	.9-.98	PF3D7_1355100	Pf3D7_13_v3:2,186,494..2,190,804(+)	DNA replication licensing factor MCM6	1	1	1	580	941	forward	protein coding gene	No	4311	MCM6	Previous IDs: PF13_0291	DNA replication licensing factor MCM6	62	OG6_101983	0	0	N/A	chr13	2,186,494	2,190,804	+
chr13	Liftoff	protein_coding	2184526	2188195	-	PF3D7_1355200	PF3D7_1355200.1	RAP protein, putative	3669	3669	1	PF3D7_1355200	0	1	0.997	1	.98-1	PF3D7_1355200	Pf3D7_13_v3:2,190,835..2,194,498(-)	RAP protein, putative	1	1	1	223	387	reverse	protein coding gene	No	3664	N/A	Previous IDs: PF13_0292	RAP protein, putative	63	OG6_533081	0	0	N/A	chr13	2,190,835	2,194,498	-
chr13	Liftoff	protein_coding	2188805	2191223	+	PF3D7_1355300	PF3D7_1355300.1	histone-lysine N-methyltransferase, putative	2418	2418	1	PF3D7_1355300	0	0.969	0.958	.9-.98	.9-.98	PF3D7_1355300	Pf3D7_13_v3:2,195,099..2,197,551(+)	histone-lysine N-methyltransferase, putative	1	1	1	573	350	forward	protein coding gene	No	2453	SET6	Previous IDs: PF13_0293	histone-lysine N-methyltransferase, putative	61	OG6_101699	0	0	N/A	chr13	2,195,099	2,197,551	+
chr13	Liftoff	tRNA	2191578	2191650	-	PF3D7_1355400	PF3D7_1355400.1	tRNA Threonine	72	72	1	PF3D7_1355400	0	1	1	1	1	PF3D7_1355400	Pf3D7_13_v3:2,197,906..2,197,978(-)	tRNA Threonine	1	1	1	No	No	reverse	ncRNA gene	No	73	N/A	Previous IDs: MAL13_tRNA_Thr1;MAL13_tRNA_Thr1:tRNA	tRNA Threonine	0	N/A (orthology not determined for transcripts that are not protein-coding)	0	N/A	N/A	chr13	2,197,906	2,197,978	-
chr13	Liftoff	protein_coding	2192390	2196053	+	PF3D7_1355500	PF3D7_1355500.1	serine/threonine protein phosphatase 5	3663	3663	1	PF3D7_1355500	0	0.998	0.992	.98-1	.98-1	PF3D7_1355500	Pf3D7_13_v3:2,198,698..2,202,351(+)	serine/threonine protein phosphatase 5	1	1	1	781	896	forward	protein coding gene	No	3654	PP5	Previous IDs: MAL13P1.274;PF13_0294	serine/threonine protein phosphatase 5	60	OG6_102598	0	0	N/A	chr13	2,198,698	2,202,351	+
chr13	Liftoff	protein_coding	2195711	2199233	-	PF3D7_1355600	PF3D7_1355600.1	PhIL1 interacting protein PIP1	3522	3335	1	PF3D7_1355600	0	0.994	0.982	.98-1	.98-1	PF3D7_1355600	Pf3D7_13_v3:2,202,011..2,205,513(-)	PhIL1 interacting protein PIP1	2	2	1	600	1032	reverse	protein coding gene	No	3321	PIP1	Previous IDs: PF13_0295	PhIL1 interacting protein PIP1	45	OG6_532740	0	0	N/A	chr13	2,202,011	2,205,513	-
chr13	Liftoff	protein_coding	2199669	2205279	-	PF3D7_1355700	PF3D7_1355700.1	NLI interacting factor-like phosphatase, putative	5610	5610	1	PF3D7_1355700	0	0.776	0.769	.5-.8	.5-.8	PF3D7_1355700	Pf3D7_13_v3:2,205,950..2,212,554(-)	NLI interacting factor-like phosphatase, putative	1	1	1	642	2096	reverse	protein coding gene	No	6605	NIF3	Previous IDs: MAL13P1.275	NLI interacting factor-like phosphatase, putative	60	OG6_122654	0	0	N/A	chr13	2,205,950	2,212,554	-
chr13	Liftoff	protein_coding	2208689	2211438	+	PF3D7_1355800	PF3D7_1355800.1	splicing factor 3B subunit 5, putative	2749	2338	1	PF3D7_1355800	0	0.998	0.976	.98-1	.9-.98	PF3D7_1355800	Pf3D7_13_v3:2,212,459..2,215,136(+)	splicing factor 3B subunit 5, putative	4	4	1	51	1986	forward	protein coding gene	No	2298	SF3B5	Previous IDs: PF13_0296	splicing factor 3B subunit 5, putative	60	OG6_103168	0	0	N/A	chr13	2,212,459	2,215,136	+
chr13	Liftoff	protein_coding	2212597	2214767	+	PF3D7_1355900	PF3D7_1355900.1	RWD domain-containing protein, putative	2170	2170	1	PF3D7_1355900	0	1	0.987	1	.98-1	PF3D7_1355900	Pf3D7_13_v3:2,216,285..2,218,436(+)	RWD domain-containing protein, putative	1	1	1	873	61	forward	protein coding gene	No	2152	N/A	Previous IDs: PF13_0297	RWD domain-containing protein, putative	61	OG6_103700	0	0	N/A	chr13	2,216,285	2,218,436	+
chr13	Liftoff	protein_coding	2215075	2219271	+	PF3D7_1356000	PF3D7_1356000.1	conserved Plasmodium protein, unknown function	4196	4196	1	PF3D7_1356000	0	1	0.999	1	.98-1	PF3D7_1356000	Pf3D7_13_v3:2,218,743..2,222,939(+)	conserved Plasmodium protein, unknown function	1	1	1	No	No	forward	protein coding gene	No	4197	N/A	Previous IDs: PF13_0298	conserved Plasmodium protein, unknown function	26	OG6_533288	0	0	N/A	chr13	2,218,743	2,222,939	+
chr13	Liftoff	protein_coding	2219750	2224044	-	PF3D7_1356100	PF3D7_1356100.1	conserved Plasmodium protein, unknown function	4294	4294	1	PF3D7_1356100	0	0.991	0.983	.98-1	.98-1	PF3D7_1356100	Pf3D7_13_v3:2,223,411..2,227,718(-)	conserved Plasmodium protein, unknown function	1	1	1	735	678	reverse	protein coding gene	No	4308	N/A	Previous IDs: PF13_0299	conserved Plasmodium protein, unknown function	54	OG6_533273	0	0	N/A	chr13	2,223,411	2,227,718	-
chr13	Liftoff	protein_coding	2224586	2226276	-	PF3D7_1356200	PF3D7_1356200.1	mitochondrial import inner membrane translocase subunit TIM23, putative	1690	1419	1	PF3D7_1356200	0	1	0.986	1	.98-1	PF3D7_1356200	Pf3D7_13_v3:2,228,269..2,229,941(-)	mitochondrial import inner membrane translocase subunit TIM23, putative	2	2	1	251	650	reverse	protein coding gene	No	1405	TIM23	Previous IDs: PF13_0300	mitochondrial import inner membrane translocase subunit TIM23, putative	62	OG6_102649	0	2	N/A	chr13	2,228,269	2,229,941	-
chr13	Liftoff	protein_coding	2227463	2230022	+	PF3D7_1356300	PF3D7_1356300.1	ubiquitin-conjugating enzyme E2, putative	2559	1793	1	PF3D7_1356300	0	0.997	0.996	.98-1	.98-1	PF3D7_1356300	Pf3D7_13_v3:2,231,116..2,233,675(+)	ubiquitin-conjugating enzyme E2, putative	7	7	1	427	767	forward	protein coding gene	No	1803	N/A	Previous IDs: PF13_0301	ubiquitin-conjugating enzyme E2, putative	60	OG6_103192	0	0	N/A	chr13	2,231,116	2,233,675	+
chr13	Liftoff	protein_coding	2231269	2235274	+	PF3D7_1356400	PF3D7_1356400.1	phosphatase 2A regulatory subunit-related protein, putative	4005	4005	1	PF3D7_1356400	0	0.995	0.977	.98-1	.9-.98	PF3D7_1356400	Pf3D7_13_v3:2,234,959..2,238,932(+)	phosphatase 2A regulatory subunit-related protein, putative	1	1	1	823	130	forward	protein coding gene	No	3974	N/A	Previous IDs: PF13_0302	phosphatase 2A regulatory subunit-related protein, putative	59	OG6_101579	0	0	N/A	chr13	2,234,959	2,238,932	+
chr13	Liftoff	protein_coding	2235587	2236316	+	PF3D7_1356500	PF3D7_1356500.1	conserved Plasmodium protein, unknown function	729	586	1	PF3D7_1356500	0	1	1	1	1	PF3D7_1356500	Pf3D7_13_v3:2,239,261..2,240,004(+)	conserved Plasmodium protein, unknown function	2	2	1	No	No	forward	protein coding gene	No	588	N/A	Previous IDs: MAL13P1.276	conserved Plasmodium protein, unknown function	59	OG6_122568	0	3	N/A	chr13	2,239,261	2,240,004	+
chr13	Liftoff	protein_coding	2237108	2239976	-	PF3D7_1356600	PF3D7_1356600.1	regulator of chromosome condensation, putative	2868	2868	1	PF3D7_1356600	0	0.992	0.99	.98-1	.98-1	PF3D7_1356600	Pf3D7_13_v3:2,240,792..2,243,672(-)	regulator of chromosome condensation, putative	1	1	1	178	1260	reverse	protein coding gene	No	2881	N/A	Previous IDs: PF13_0303	regulator of chromosome condensation, putative	59	OG6_124292	0	0	N/A	chr13	2,240,792	2,243,672	-
chr13	Liftoff	protein_coding	2240791	2243670	+	PF3D7_1356700	PF3D7_1356700.1	DnaJ protein, putative	2879	2145	1	PF3D7_1356700	0	1	1	1	1	PF3D7_1356700	Pf3D7_13_v3:2,244,508..2,247,386(+)	DnaJ protein, putative	7	7	1	874	681	forward	protein coding gene	No	2152	N/A	Previous IDs: MAL13P1.277	DnaJ protein, putative	59	OG6_130402	0	1	N/A	chr13	2,244,508	2,247,386	+
chr13	Liftoff	protein_coding	2244393	2258987	+	PF3D7_1356800	PF3D7_1356800.1	aurora-related kinase ARK3, putative	14594	14594	1	PF3D7_1356800	0	0.998	0.993	.98-1	.98-1	PF3D7_1356800	Pf3D7_13_v3:2,248,107..2,262,674(+)	aurora-related kinase ARK3, putative	1	1	1	953	1480	forward	protein coding gene	No	14568	ARK3	Previous IDs: MAL13P1.278	aurora-related kinase ARK3, putative	27	OG6_113925	0	0	N/A	chr13	2,248,107	2,262,674	+
chr13	Liftoff	protein_coding	2259033	2261960	-	PF3D7_1356900	PF3D7_1356900.1	protein kinase 5	2927	2225	1	PF3D7_1356900	0	0.973	0.973	.9-.98	.9-.98	PF3D7_1356900	Pf3D7_13_v3:2,262,738..2,265,705(-)	protein kinase 5	5	5	1	461	950	reverse	protein coding gene	No	2278	PK5	Previous IDs: MAL13P1.279	protein kinase 5	64	OG6_100334	0	0	N/A	chr13	2,262,738	2,265,705	-
chr13	Liftoff	protein_coding	2261959	2265704	-	PF3D7_1357100	PF3D7_1357100.1	elongation factor 1-alpha	3745	3745	1	PF3D7_1357100	0	0.844	0.833	.8-.9	.8-.9	PF3D7_1357100	Pf3D7_13_v3:2,266,590..2,270,877(+)	elongation factor 1-alpha	1	1	1	645	2311	forward	protein coding gene	No	4288	N/A	Previous IDs: PF13_0305	elongation factor 1-alpha	115	OG6_100227	1	0	N/A	chr13	2,266,590	2,270,877	+
chr13	Liftoff	protein_coding	2262842	2266577	+	PF3D7_1357000	PF3D7_1357000.1	elongation factor 1-alpha	3735	3735	1	PF3D7_1357000	0	0.992	0.981	.98-1	.98-1	PF3D7_1357000	Pf3D7_13_v3:2,265,717..2,269,459(-)	elongation factor 1-alpha	1	1	1	100	2311	reverse	protein coding gene	No	3743	N/A	Previous IDs: PF13_0304	elongation factor 1-alpha	115	OG6_100227	1	0	N/A	chr13	2,265,717	2,269,459	-
chr13	Liftoff	protein_coding	2267382	2270655	+	PF3D7_1357200	PF3D7_1357200.1	glutamate--tRNA ligase	3273	2402	1	PF3D7_1357200	0	0.989	0.982	.98-1	.98-1	PF3D7_1357200	Pf3D7_13_v3:2,271,135..2,274,371(+)	glutamate--tRNA ligase	7	7	1	288	402	forward	protein coding gene	No	2415	GluRS	Previous IDs: MAL13P1.281	glutamate--tRNA ligase	61	OG6_101161	0	1	MIFIYFFFVTLIIINLNTIES	chr13	2,271,135	2,274,371	+
chr13	Liftoff	protein_coding	2270997	2271362	+	PF3D7_1357300	PF3D7_1357300.1	dynein light chain, putative	365	365	1	PF3D7_1357300	0	1	1	1	1	PF3D7_1357300	Pf3D7_13_v3:2,274,713..2,275,078(+)	dynein light chain, putative	1	1	1	No	No	forward	protein coding gene	No	366	N/A	Previous IDs: PF13_0306	dynein light chain, putative	61	OG6_149564	0	0	N/A	chr13	2,274,713	2,275,078	+
chr13	Liftoff	protein_coding	2271897	2277237	+	PF3D7_1357400	PF3D7_1357400.1	conserved Plasmodium protein, unknown function	5340	5340	1	PF3D7_1357400	0	0.999	0.995	.98-1	.98-1	PF3D7_1357400	Pf3D7_13_v3:2,275,621..2,280,940(+)	conserved Plasmodium protein, unknown function	1	1	1	880	900	forward	protein coding gene	No	5320	N/A	Previous IDs: PF13_0307	conserved Plasmodium protein, unknown function	30	OG6_533610	0	0	N/A	chr13	2,275,621	2,280,940	+
chr13	Liftoff	protein_coding	2277248	2280755	+	PF3D7_1357500	PF3D7_1357500.1	DNA helicase, putative	3507	3507	1	PF3D7_1357500	0	1	0.995	1	.98-1	PF3D7_1357500	Pf3D7_13_v3:2,280,953..2,284,450(+)	DNA helicase, putative	1	1	1	238	539	forward	protein coding gene	No	3498	N/A	Previous IDs: PF13_0308	DNA helicase, putative	62	OG6_101361	0	0	N/A	chr13	2,280,953	2,284,450	+
chr13	Liftoff	protein_coding	2281111	2282386	+	PF3D7_1357600	PF3D7_1357600.1	ribosomal protein L44, putative	1275	742	1	PF3D7_1357600	0	1	1	1	1	PF3D7_1357600	Pf3D7_13_v3:2,284,813..2,286,089(+)	ribosomal protein L44, putative	4	4	1	386	No	forward	protein coding gene	No	746	N/A	Previous IDs: MAL13P1.282	ribosomal protein L44, putative	63	OG6_146114	0	0	N/A	chr13	2,284,813	2,286,089	+
chr13	Liftoff	protein_coding	2282242	2287501	-	PF3D7_1357700	PF3D7_1357700.1	U3 small nucleolar RNA-associated protein 21, putative	5259	4928	1	PF3D7_1357700	0	1	0.994	1	.98-1	PF3D7_1357700	Pf3D7_13_v3:2,285,945..2,291,193(-)	U3 small nucleolar RNA-associated protein 21, putative	4	4	1	275	983	reverse	protein coding gene	No	4915	UTP21	Previous IDs: PF13_0309	U3 small nucleolar RNA-associated protein 21, putative	61	OG6_102184	0	0	N/A	chr13	2,285,945	2,291,193	-
chr13	Liftoff	protein_coding	2287369	2291366	+	PF3D7_1357800	PF3D7_1357800.1	T-complex protein 1 subunit delta	3997	3331	1	PF3D7_1357800	0	0.994	0.99	.98-1	.98-1	PF3D7_1357800	Pf3D7_13_v3:2,291,061..2,295,045(+)	T-complex protein 1 subunit delta	3	3	1	911	836	forward	protein coding gene	No	3337	CCT4	Previous IDs: MAL13P1.283	T-complex protein 1 subunit delta	61	OG6_101757	0	0	N/A	chr13	2,291,061	2,295,045	+
chr13	Liftoff	protein_coding	2291400	2293838	+	PF3D7_1357900	PF3D7_1357900.1	pyrroline-5-carboxylate reductase, putative	2438	1672	1	PF3D7_1357900	0	1	0.998	1	.98-1	PF3D7_1357900	Pf3D7_13_v3:2,295,079..2,297,485(+)	pyrroline-5-carboxylate reductase, putative	6	6	1	329	558	forward	protein coding gene	No	1676	N/A	Previous IDs: MAL13P1.284	pyrroline-5-carboxylate reductase, putative	64	OG6_100382	0	0	N/A	chr13	2,295,079	2,297,485	+
chr13	Liftoff	protein_coding	2293620	2301352	-	PF3D7_1358000	PF3D7_1358000.1	patatin-like phospholipase 2	7732	7475	1	PF3D7_1358000	0	0.986	0.984	.98-1	.98-1	PF3D7_1358000	Pf3D7_13_v3:2,297,267..2,305,076(-)	patatin-like phospholipase 2	2	2	1	633	882	reverse	protein coding gene	No	7554	PNPLA2	Previous IDs: MAL13P1.285	patatin-like phospholipase 2	60	OG6_103723	0	1	N/A	chr13	2,297,267	2,305,076	-
chr13	Liftoff	protein_coding	2301354	2304476	-	PF3D7_1358100	PF3D7_1358100.1	Sas10 domain-containing protein, putative	3122	3122	1	PF3D7_1358100	0	0.998	0.986	.98-1	.98-1	PF3D7_1358100	Pf3D7_13_v3:2,305,078..2,308,166(-)	Sas10 domain-containing protein, putative	1	1	1	358	526	reverse	protein coding gene	No	3089	N/A	Previous IDs: PF13_0310	Sas10 domain-containing protein, putative	6	OG6_104545	0	0	N/A	chr13	2,305,078	2,308,166	-
chr13	Liftoff	protein_coding	2304809	2310781	+	PF3D7_1358200	PF3D7_1358200.1	conserved Plasmodium protein, unknown function	5972	5639	1	PF3D7_1358200	0	0.996	0.989	.98-1	.98-1	PF3D7_1358200	Pf3D7_13_v3:2,308,497..2,314,416(+)	conserved Plasmodium protein, unknown function	2	2	1	291	538	forward	protein coding gene	No	5620	N/A	Previous IDs: MAL13P1.286;PF13_0311	conserved Plasmodium protein, unknown function	53	OG6_533125	0	0	N/A	chr13	2,308,497	2,314,416	+
chr13	Liftoff	protein_coding	2310576	2312491	-	PF3D7_1358300	PF3D7_1358300.1	rhomboid protease ROM7, putative	1915	1915	1	PF3D7_1358300	0	0.996	0.985	.98-1	.98-1	PF3D7_1358300	Pf3D7_13_v3:2,314,206..2,316,111(-)	rhomboid protease ROM7, putative	1	1	1	251	632	reverse	protein coding gene	No	1906	ROM7	Previous IDs: PF13_0312	rhomboid protease ROM7, putative	60	OG6_533468	0	6	N/A	chr13	2,314,206	2,316,111	-
chr13	Liftoff	protein_coding	2312896	2314786	+	PF3D7_1358400	PF3D7_1358400.1	conserved Plasmodium protein, unknown function	1890	1246	1	PF3D7_1358400	0	0.984	0.984	.98-1	.98-1	PF3D7_1358400	Pf3D7_13_v3:2,316,496..2,318,408(+)	conserved Plasmodium protein, unknown function	4	4	1	564	282	forward	protein coding gene	No	1266	N/A	Previous IDs: MAL13P1.287	conserved Plasmodium protein, unknown function	59	OG6_533340	0	2	N/A	chr13	2,316,496	2,318,408	+
chr13	Liftoff	protein_coding	2314794	2317503	+	PF3D7_1358500	PF3D7_1358500.1	zinc finger protein, putative	2709	2709	1	PF3D7_1358500	0	0.983	0.952	.98-1	.9-.98	PF3D7_1358500	Pf3D7_13_v3:2,318,416..2,321,089(+)	zinc finger protein, putative	1	1	1	562	270	forward	protein coding gene	No	2674	N/A	Previous IDs: PF13_0313	zinc finger protein, putative	61	OG6_101443	0	0	N/A	chr13	2,318,416	2,321,089	+
chr13	Liftoff	protein_coding	2318493	2321504	+	PF3D7_1358600	PF3D7_1358600.1	zinc finger protein, putative	3011	3011	1	PF3D7_1358600	0	0.998	0.997	.98-1	.98-1	PF3D7_1358600	Pf3D7_13_v3:2,322,060..2,325,077(+)	zinc finger protein, putative	1	1	1	No	No	forward	protein coding gene	No	3018	N/A	Previous IDs: PF13_0314	zinc finger protein, putative	29	OG6_134260	0	0	N/A	chr13	2,322,060	2,325,077	+
chr13	Liftoff	protein_coding	2321896	2324747	-	PF3D7_1358700	PF3D7_1358700.1	YOP1-like protein, putative	2851	2253	1	PF3D7_1358700	0	0.993	0.984	.98-1	.98-1	PF3D7_1358700	Pf3D7_13_v3:2,325,473..2,328,323(-)	YOP1-like protein, putative	2	2	1	921	872	reverse	protein coding gene	No	2255	YOP1L	Previous IDs: MAL13P1.288	YOP1-like protein, putative	60	OG6_136847	0	3	N/A	chr13	2,325,473	2,328,323	-
chr13	Liftoff	protein_coding	2326967	2329154	+	PF3D7_1358800	PF3D7_1358800.1	40S ribosomal protein S15	2187	1622	1	PF3D7_1358800	0	0.998	0.984	.98-1	.98-1	PF3D7_1358800	Pf3D7_13_v3:2,329,517..2,331,678(+)	40S ribosomal protein S15	3	3	1	149	1004	forward	protein coding gene	No	1609	RPS15	Previous IDs: PF13_0316	40S ribosomal protein S15	61	OG6_100971	0	0	N/A	chr13	2,329,517	2,331,678	+
chr13	Liftoff	protein_coding	2329174	2332749	-	PF3D7_1358900	PF3D7_1358900.1	GTP-binding protein, putative	3575	1935	1	PF3D7_1358900	0	1	0.988	1	.98-1	PF3D7_1358900	Pf3D7_13_v3:2,331,698..2,335,247(-)	GTP-binding protein, putative	15	15	1	498	332	reverse	protein coding gene	No	1934	N/A	Previous IDs: MAL13P1.294	GTP-binding protein, putative	60	OG6_101808	0	0	N/A	chr13	2,331,698	2,335,247	-
chr13	Liftoff	protein_coding	2332986	2344114	-	PF3D7_1359000	PF3D7_1359000.1	conserved Plasmodium protein, unknown function	11128	11128	1	PF3D7_1359000	0	0.996	0.995	.98-1	.98-1	PF3D7_1359000	Pf3D7_13_v3:2,335,486..2,346,648(-)	conserved Plasmodium protein, unknown function	1	1	1	519	798	reverse	protein coding gene	No	11163	N/A	Previous IDs: MAL13P1.293	conserved Plasmodium protein, unknown function	58	OG6_102005	0	3	N/A	chr13	2,335,486	2,346,648	-
chr13	Liftoff	protein_coding	2344840	2347544	-	PF3D7_1359100	PF3D7_1359100.1	riboflavin kinase, putative	2704	2704	1	PF3D7_1359100	0	0.989	0.978	.98-1	.9-.98	PF3D7_1359100	Pf3D7_13_v3:2,347,380..2,350,101(-)	riboflavin kinase, putative	1	1	1	483	115	reverse	protein coding gene	No	2722	N/A	Previous IDs: MAL13P1.292	riboflavin kinase, putative	61	OG6_101300	0	0	N/A	chr13	2,347,380	2,350,101	-
chr13	Liftoff	protein_coding	2347553	2350659	-	PF3D7_1359200	PF3D7_1359200.1	high mobility group protein B4, putative	3106	1494	1	PF3D7_1359200	0	1	0.988	1	.98-1	PF3D7_1359200	Pf3D7_13_v3:2,350,110..2,353,226(-)	high mobility group protein B4, putative	11	11	1	327	406	reverse	protein coding gene	No	1492	HMGB4	Previous IDs: MAL13P1.290;MAL13P1.291	high mobility group protein B4, putative	62	OG6_165731	0	0	N/A	chr13	2,350,110	2,353,226	-
chr13	Liftoff	protein_coding	2351018	2355245	+	PF3D7_1359300	PF3D7_1359300.1	exosome complex exonuclease RRP44	4227	4227	1	PF3D7_1359300	0	0.998	0.99	.98-1	.98-1	PF3D7_1359300	Pf3D7_13_v3:2,353,589..2,357,798(+)	exosome complex exonuclease RRP44	1	1	1	896	92	forward	protein coding gene	No	4210	DIS3	Previous IDs: MAL13P1.289	exosome complex exonuclease RRP44	62	OG6_101226	0	0	N/A	chr13	2,353,589	2,357,798	+
chr13	Liftoff	protein_coding	2355908	2359811	-	PF3D7_1359400	PF3D7_1359400.1	CUGBP Elav-like family member 1	3903	3518	1	PF3D7_1359400	0	0.988	0.986	.98-1	.98-1	PF3D7_1359400	Pf3D7_13_v3:2,358,469..2,362,433(-)	CUGBP Elav-like family member 1	2	2	1	782	1235	reverse	protein coding gene	No	3547	CELF1	Previous IDs: PF13_0315	CUGBP Elav-like family member 1	94	OG6_100683	0	0	N/A	chr13	2,358,469	2,362,433	-
chr13	Liftoff	protein_coding	2361810	2362619	+	PF3D7_1359500	PF3D7_1359500.1	conserved Plasmodium protein, unknown function	809	809	1	PF3D7_1359500	0	1	0.998	1	.98-1	PF3D7_1359500	Pf3D7_13_v3:2,364,426..2,365,235(+)	conserved Plasmodium protein, unknown function	1	1	1	No	No	forward	protein coding gene	No	810	N/A	Previous IDs: MAL13P1.410	conserved Plasmodium protein, unknown function	40	OG6_533180	0	0	N/A	chr13	2,364,426	2,365,235	+
chr13	Liftoff	protein_coding	2364832	2376665	+	PF3D7_1359600	PF3D7_1359600.1	conserved Plasmodium protein, unknown function	11833	10649	1	PF3D7_1359600	0	0.983	0.967	.98-1	.9-.98	PF3D7_1359600	Pf3D7_13_v3:2,367,440..2,379,279(+)	conserved Plasmodium protein, unknown function	2	2	1	1320	3269	forward	protein coding gene	No	10667	N/A	Previous IDs: MAL13P1.295	conserved Plasmodium protein, unknown function	47	OG6_171443	0	0	N/A	chr13	2,367,440	2,379,279	+
chr13	Liftoff	protein_coding	2377328	2390629	+	PF3D7_1359700	PF3D7_1359700.1	conserved Plasmodium protein, unknown function	13301	13301	1	PF3D7_1359700	0	1	0.988	1	.98-1	PF3D7_1359700	Pf3D7_13_v3:2,379,985..2,393,171(+)	conserved Plasmodium protein, unknown function	1	1	1	910	1180	forward	protein coding gene	No	13187	N/A	Previous IDs: MAL13P1.296	conserved Plasmodium protein, unknown function	94	OG6_112372	1	0	N/A	chr13	2,379,985	2,393,171	+
chr13	Liftoff	protein_coding	2390829	2391814	+	PF3D7_1359800	PF3D7_1359800.1	ADP-ribosylation factor, putative	985	609	1	PF3D7_1359800	0	1	0.998	1	.98-1	PF3D7_1359800	Pf3D7_13_v3:2,393,370..2,394,355(+)	ADP-ribosylation factor, putative	3	3	1	No	No	forward	protein coding gene	No	612	N/A	Previous IDs: MAL13P1.297	ADP-ribosylation factor, putative	59	OG6_134724	0	0	N/A	chr13	2,393,370	2,394,355	+
chr13	Liftoff	protein_coding	2392771	2400331	+	PF3D7_1359900	PF3D7_1359900.1	quinoxaline resistance protein QRP1	7560	7560	1	PF3D7_1359900	0	0.996	0.99	.98-1	.98-1	PF3D7_1359900	Pf3D7_13_v3:2,395,314..2,402,848(+)	quinoxaline resistance protein QRP1	1	1	1	494	660	forward	protein coding gene	No	7535	QRP1	Previous IDs: MAL13P1.298	quinoxaline resistance protein QRP1	63	OG6_156430	0	4	N/A	chr13	2,395,314	2,402,848	+
chr13	Liftoff	protein_coding	2400993	2401526	-	PF3D7_1360000	PF3D7_1360000.1	ATP synthase-associated protein, putative	533	533	1	PF3D7_1360000	0	1	1	1	1	PF3D7_1360000	Pf3D7_13_v3:2,403,511..2,404,044(-)	ATP synthase-associated protein, putative	1	1	1	No	No	reverse	protein coding gene	No	534	N/A	Previous IDs: PF13_0317	ATP synthase-associated protein, putative	63	OG6_149565	0	1	N/A	chr13	2,403,511	2,404,044	-
chr13	Liftoff	protein_coding	2402103	2403953	-	PF3D7_1360100	PF3D7_1360100.1	RNA-binding protein, putative	1850	1433	1	PF3D7_1360100	0	0.993	0.971	.98-1	.9-.98	PF3D7_1360100	Pf3D7_13_v3:2,404,623..2,406,467(-)	RNA-binding protein, putative	4	4	1	626	250	reverse	protein coding gene	No	1419	RRM1	Previous IDs: PF13_0318	RNA-binding protein, putative	62	OG6_103065	0	0	N/A	chr13	2,404,623	2,406,467	-
chr13	Liftoff	protein_coding	2404128	2406094	-	PF3D7_1360200	PF3D7_1360200.1	ER membrane protein complex subunit 3, putative	1966	1180	1	PF3D7_1360200	0	1	0.998	1	.98-1	PF3D7_1360200	Pf3D7_13_v3:2,406,644..2,408,604(-)	ER membrane protein complex subunit 3, putative	7	7	1	194	219	reverse	protein coding gene	No	1187	EMC3	Previous IDs: MAL13P1.299	ER membrane protein complex subunit 3, putative	61	OG6_102473	0	3	N/A	chr13	2,406,644	2,408,604	-
chr13	Liftoff	protein_coding	2406156	2408251	-	PF3D7_1360300	PF3D7_1360300.1	conserved Plasmodium protein, unknown function	2095	1917	1	PF3D7_1360300	0	0.991	0.989	.98-1	.98-1	PF3D7_1360300	Pf3D7_13_v3:2,408,666..2,410,749(-)	conserved Plasmodium protein, unknown function	2	2	1	527	283	reverse	protein coding gene	No	1929	N/A	Previous IDs: MAL13P1.300	conserved Plasmodium protein, unknown function	59	OG6_532942	0	3	N/A	chr13	2,408,666	2,410,749	-
chr13	Liftoff	protein_coding	2408656	2409850	+	PF3D7_1360400	PF3D7_1360400.1	conserved Plasmodium protein, unknown function	1194	1194	1	PF3D7_1360400	0	0.998	0.997	.98-1	.98-1	PF3D7_1360400	Pf3D7_13_v3:2,411,192..2,412,387(+)	conserved Plasmodium protein, unknown function	1	1	1	89	165	forward	protein coding gene	No	1196	N/A	Previous IDs: PF13_0319	conserved Plasmodium protein, unknown function	60	OG6_533471	0	0	N/A	chr13	2,411,192	2,412,387	+
chr13	Liftoff	protein_coding	2410790	2422548	+	PF3D7_1360500	PF3D7_1360500.1	guanylyl cyclase beta	11758	9520	1	PF3D7_1360500	0	0.999	0.998	.98-1	.98-1	PF3D7_1360500	Pf3D7_13_v3:2,413,324..2,425,261(+)	guanylyl cyclase beta	14	14	1	No	No	forward	protein coding gene	No	9540	GCbeta	Previous IDs: MAL13P1.301;PF13_0320	guanylyl cyclase beta	56	OG6_139203	0	21	N/A	chr13	2,413,324	2,425,261	+
chr13	Liftoff	protein_coding	2422624	2429660	-	PF3D7_1360700	PF3D7_1360700.1	E3 SUMO-protein ligase PIAS, putative	7036	5284	1	PF3D7_1360700	0	0.982	0.974	.98-1	.9-.98	PF3D7_1360700	Pf3D7_13_v3:2,425,337..2,432,314(-)	E3 SUMO-protein ligase PIAS, putative	5	5	1	796	1131	reverse	protein coding gene	No	5320	PIAS	Previous IDs: MAL13P1.302;PF13_0321;PF3D7_1360600	E3 SUMO-protein ligase PIAS, putative	60	OG6_147740	0	0	N/A	chr13	2,425,337	2,432,314	-
chr13	Liftoff	protein_coding	2432052	2436666	+	PF3D7_1360800	PF3D7_1360800.1	falcilysin	4614	4614	1	PF3D7_1360800	0	0.995	0.989	.98-1	.98-1	PF3D7_1360800	Pf3D7_13_v3:2,434,692..2,439,303(+)	falcilysin	1	1	1	379	651	forward	protein coding gene	No	4612	FLN	Previous IDs: PF13_0322	falcilysin	60	OG6_101809	0	0	N/A	chr13	2,434,692	2,439,303	+
chr13	Liftoff	protein_coding	2436755	2440786	-	PF3D7_1360900	PF3D7_1360900.1	RNA-binding protein, putative	4031	2693	1	PF3D7_1360900	0	0.991	0.983	.98-1	.98-1	PF3D7_1360900	Pf3D7_13_v3:2,439,392..2,443,396(-)	RNA-binding protein, putative	9	9	1	1046	487	reverse	protein coding gene	No	2703	N/A	Previous IDs: MAL13P1.303	RNA-binding protein, putative	49	OG6_151980	0	0	N/A	chr13	2,439,392	2,443,396	-
chr13	Liftoff	protein_coding	2442251	2444800	-	PF3D7_1361000	PF3D7_1361000.1	protein arginine N-methyltransferase 5, putative	2549	2549	1	PF3D7_1361000	0	1	0.993	1	.98-1	PF3D7_1361000	Pf3D7_13_v3:2,444,905..2,447,446(-)	protein arginine N-methyltransferase 5, putative	1	1	1	185	182	reverse	protein coding gene	No	2542	PRMT5	Previous IDs: PF13_0323	protein arginine N-methyltransferase 5, putative	61	OG6_101720	0	0	N/A	chr13	2,444,905	2,447,446	-
chr13	Liftoff	protein_coding	2446889	2451122	+	PF3D7_1361100	PF3D7_1361100.1	protein transport protein Sec24A	4233	3772	1	PF3D7_1361100	0	0.994	0.992	.98-1	.98-1	PF3D7_1361100	Pf3D7_13_v3:2,449,531..2,453,792(+)	protein transport protein Sec24A	5	5	1	32	930	forward	protein coding gene	No	3785	SEC24A	Previous IDs: PF13_0324	protein transport protein Sec24A	60	OG6_101023	0	0	N/A	chr13	2,449,531	2,453,792	+
chr13	Liftoff	protein_coding	2452080	2458832	+	PF3D7_1361200	PF3D7_1361200.1	conserved Plasmodium protein, unknown function	6752	5978	1	PF3D7_1361200	0	0.989	0.989	.98-1	.98-1	PF3D7_1361200	Pf3D7_13_v3:2,454,751..2,461,569(+)	conserved Plasmodium protein, unknown function	6	6	1	145	510	forward	protein coding gene	No	6034	N/A	Previous IDs: MAL13P1.304	conserved Plasmodium protein, unknown function	5	OG6_533352	0	0	N/A	chr13	2,454,751	2,461,569	+
chr13	Liftoff	protein_coding	2458854	2461191	+	PF3D7_1361300	PF3D7_1361300.1	conserved Plasmodium protein, unknown function	2337	1331	1	PF3D7_1361300	0	1	0.997	1	.98-1	PF3D7_1361300	Pf3D7_13_v3:2,461,591..2,463,928(+)	conserved Plasmodium protein, unknown function	10	10	1	144	478	forward	protein coding gene	No	1339	N/A	Previous IDs: MAL13P1.305;PF13_0325	conserved Plasmodium protein, unknown function	57	OG6_532331	0	4	N/A	chr13	2,461,591	2,463,928	+
chr13	Liftoff	protein_coding	2461018	2462007	-	PF3D7_1361400	PF3D7_1361400.1	actin-depolymerizing factor 2	989	836	1	PF3D7_1361400	0	0.998	0.998	.98-1	.98-1	PF3D7_1361400	Pf3D7_13_v3:2,463,755..2,464,745(-)	actin-depolymerizing factor 2	2	2	1	380	27	reverse	protein coding gene	No	839	ADF2	Previous IDs: PF13_0326	actin-depolymerizing factor 2	122	OG6_100500	1	0	N/A	chr13	2,463,755	2,464,745	-
chr13	Liftoff	protein_coding	2462050	2465741	-	PF3D7_1361500	PF3D7_1361500.1	PH domain-containing protein, putative	3691	2115	1	PF3D7_1361500	0	0.99	0.983	.98-1	.98-1	PF3D7_1361500	Pf3D7_13_v3:2,464,790..2,468,539(-)	PH domain-containing protein, putative	15	13	2	249	557	reverse	protein coding gene	No	1907	N/A	Previous IDs: MAL13P1.306;PF3D7_1361500.1;PF3D7_1361500.2	PH domain-containing protein, putative	47	OG6_129725	0	0	N/A	chr13	2,464,790	2,468,539	-
chr13	Liftoff	protein_coding	2464356	2465198	-	PF3D7_1361500	PF3D7_1361500.2	PH domain-containing protein, putative	842	109	1	PF3D7_1361500	0	0.99	0.983	.98-1	.98-1	PF3D7_1361500	Pf3D7_13_v3:2,464,790..2,468,539(-)	PH domain-containing protein, putative	15	13	2	249	557	reverse	protein coding gene	No	1907	N/A	Previous IDs: MAL13P1.306;PF3D7_1361500.1;PF3D7_1361500.2	PH domain-containing protein, putative	47	OG6_129725	0	0	N/A	chr13	2,464,790	2,468,539	-
chr13	Liftoff	protein_coding	2466332	2466745	-	PF3D7_1361600	PF3D7_1361600.1	Fe-S assembly protein IscX, putative	413	413	1	PF3D7_1361600	0	1	0.997	1	.98-1	PF3D7_1361600	Pf3D7_13_v3:2,469,127..2,469,540(-)	Fe-S assembly protein IscX, putative	1	1	1	No	No	reverse	protein coding gene	No	414	YfhJ	Previous IDs: MAL13P1.307	Fe-S assembly protein IscX, putative	61	OG6_129812	0	0	N/A	chr13	2,469,127	2,469,540	-
chr13	Liftoff	protein_coding	2467526	2469621	+	PF3D7_1361700	PF3D7_1361700.1	cytochrome c oxidase subunit 2A, putative	2095	1963	1	PF3D7_1361700	0	0.996	0.992	.98-1	.98-1	PF3D7_1361700	Pf3D7_13_v3:2,470,306..2,472,405(+)	cytochrome c oxidase subunit 2A, putative	2	2	1	612	666	forward	protein coding gene	No	1965	COX2A	Previous IDs: PF13_0327	cytochrome c oxidase subunit 2A, putative	60	OG6_139498	0	1	N/A	chr13	2,470,306	2,472,405	+
chr13	Liftoff	protein_coding	2470713	2479431	+	PF3D7_1361800	PF3D7_1361800.1	glideosome-associated connector	8718	8450	1	PF3D7_1361800	0	0.996	0.996	.98-1	.98-1	PF3D7_1361800	Pf3D7_13_v3:2,473,498..2,482,244(+)	glideosome-associated connector	2	2	1	618	32	forward	protein coding gene	No	8468	GAC	Previous IDs: MAL13P1.308	glideosome-associated connector	64	OG6_125523	0	0	N/A	chr13	2,473,498	2,482,244	+
chr13	Liftoff	protein_coding	2478975	2481276	-	PF3D7_1361900	PF3D7_1361900.1	proliferating cell nuclear antigen 1	2301	2301	1	PF3D7_1361900	0	0.987	0.987	.98-1	.98-1	PF3D7_1361900	Pf3D7_13_v3:2,481,776..2,484,101(-)	proliferating cell nuclear antigen 1	1	1	1	696	805	reverse	protein coding gene	No	2326	PCNA1	Previous IDs: PF13_0328	proliferating cell nuclear antigen 1	61	OG6_100882	0	0	N/A	chr13	2,481,776	2,484,101	-
chr13	Liftoff	protein_coding	2483232	2484961	+	PF3D7_1362000	PF3D7_1362000.1	cytochrome c oxidase subunit ApiCOX24, putative	1729	1729	1	PF3D7_1362000	0	0.988	0.988	.98-1	.98-1	PF3D7_1362000	Pf3D7_13_v3:2,486,033..2,487,778(+)	cytochrome c oxidase subunit ApiCOX24, putative	1	1	1	425	721	forward	protein coding gene	No	1746	ApiCOX24	Previous IDs: PF13_0329	cytochrome c oxidase subunit ApiCOX24, putative	61	OG6_139509	0	1	N/A	chr13	2,486,033	2,487,778	+
chr13	Liftoff	protein_coding	2485026	2486758	-	PF3D7_1362100	PF3D7_1362100.1	14-3-3 protein	1732	929	1	PF3D7_1362100	0	0.992	0.992	.98-1	.98-1	PF3D7_1362100	Pf3D7_13_v3:2,487,843..2,489,579(-)	14-3-3 protein	7	7	1	14	104	reverse	protein coding gene	No	940	14-3-3II	Previous IDs: MAL13P1.309	14-3-3 protein	61	OG6_179356	0	0	N/A	chr13	2,487,843	2,489,579	-
chr13	Liftoff	protein_coding	2487095	2489752	-	PF3D7_1362200	PF3D7_1362200.1	RuvB-like helicase 3	2657	2657	1	PF3D7_1362200	0	0.994	0.984	.98-1	.98-1	PF3D7_1362200	Pf3D7_13_v3:2,489,913..2,492,561(-)	RuvB-like helicase 3	1	1	1	473	724	reverse	protein coding gene	No	2649	RUVB3	Previous IDs: PF13_0330	RuvB-like helicase 3	61	OG6_101635	0	0	N/A	chr13	2,489,913	2,492,561	-
chr13	Liftoff	protein_coding	2489798	2491395	+	PF3D7_1362300	PF3D7_1362300.1	transmembrane and coiled-coil domain-containing protein 1, putative	1597	1597	1	PF3D7_1362300	0	0.999	0.98	.98-1	.98-1	PF3D7_1362300	Pf3D7_13_v3:2,492,607..2,494,181(+)	transmembrane and coiled-coil domain-containing protein 1, putative	1	1	1	469	536	forward	protein coding gene	No	1575	TMCO1	Previous IDs: PF13_0331	transmembrane and coiled-coil domain-containing protein 1, putative	61	OG6_104181	0	2	N/A	chr13	2,492,607	2,494,181	+
chr13	Liftoff	protein_coding	2492203	2499575	+	PF3D7_1362400	PF3D7_1362400.1	calpain	7372	7372	1	PF3D7_1362400	0	0.996	0.963	.98-1	.9-.98	PF3D7_1362400	Pf3D7_13_v3:2,495,001..2,502,249(+)	calpain	1	1	1	179	923	forward	protein coding gene	No	7249	Pcalp	Previous IDs: MAL13P1.310	calpain	59	OG6_103851	0	0	N/A	chr13	2,495,001	2,502,249	+
chr13	Liftoff	protein_coding	2500069	2503178	+	PF3D7_1362500	PF3D7_1362500.1	3'-5' exonuclease, putative	3109	2972	1	PF3D7_1362500	0	0.972	0.965	.9-.98	.9-.98	PF3D7_1362500	Pf3D7_13_v3:2,502,730..2,505,875(+)	3'-5' exonuclease, putative	2	2	1	417	455	forward	protein coding gene	No	3014	EXO	Previous IDs: MAL13P1.311	3'-5' exonuclease, putative	58	OG6_179357	0	0	N/A	chr13	2,502,730	2,505,875	+
chr13	Liftoff	protein_coding	2503215	2504645	+	PF3D7_1362600	PF3D7_1362600.1	conserved protein, unknown function	1430	1174	1	PF3D7_1362600	0	0.992	0.99	.98-1	.98-1	PF3D7_1362600	Pf3D7_13_v3:2,505,912..2,507,356(+)	conserved protein, unknown function	3	3	1	142	236	forward	protein coding gene	No	1182	N/A	Previous IDs: MAL13P1.312	conserved protein, unknown function	60	OG6_106389	0	0	N/A	chr13	2,505,912	2,507,356	+
chr13	Liftoff	protein_coding	2506275	2514806	+	PF3D7_1362700	PF3D7_1362700.1	conserved Plasmodium protein, unknown function	8531	8531	1	PF3D7_1362700	0	0.991	0.978	.98-1	.9-.98	PF3D7_1362700	Pf3D7_13_v3:2,509,007..2,517,549(+)	conserved Plasmodium protein, unknown function	1	1	1	1075	1348	forward	protein coding gene	No	8543	N/A	Previous IDs: MAL13P1.313;PF13_0332	conserved Plasmodium protein, unknown function	11	OG6_533770	0	0	N/A	chr13	2,509,007	2,517,549	+
chr13	Liftoff	protein_coding	2515564	2522953	+	PF3D7_1362800	PF3D7_1362800.1	conserved Plasmodium protein, unknown function	7389	6950	1	PF3D7_1362800	0	0.997	0.992	.98-1	.98-1	PF3D7_1362800	Pf3D7_13_v3:2,518,311..2,525,712(+)	conserved Plasmodium protein, unknown function	2	2	1	219	176	forward	protein coding gene	No	6947	N/A	Previous IDs: MAL13P1.314;MAL13P1.315	conserved Plasmodium protein, unknown function	64	OG6_533470	0	0	N/A	chr13	2,518,311	2,525,712	+
chr13	Liftoff	protein_coding	2523591	2528661	+	PF3D7_1362900	PF3D7_1362900.1	conserved Plasmodium protein, unknown function	5070	4840	1	PF3D7_1362900	0	0.979	0.969	.9-.98	.9-.98	PF3D7_1362900	Pf3D7_13_v3:2,526,360..2,531,483(+)	conserved Plasmodium protein, unknown function	2	2	1	No	No	forward	protein coding gene	No	4911	N/A	Previous IDs: MAL13P1.316	conserved Plasmodium protein, unknown function	41	OG6_533231	0	0	N/A	chr13	2,526,360	2,531,483	+
chr13	Liftoff	protein_coding	2529180	2532869	+	PF3D7_1363000	PF3D7_1363000.1	conserved Plasmodium protein, unknown function	3689	3689	1	PF3D7_1363000	0	0.989	0.981	.98-1	.98-1	PF3D7_1363000	Pf3D7_13_v3:2,532,007..2,535,722(+)	conserved Plasmodium protein, unknown function	1	1	1	No	194	forward	protein coding gene	No	3716	N/A	Previous IDs: MAL13P1.317	conserved Plasmodium protein, unknown function	57	OG6_533026	0	0	N/A	chr13	2,532,007	2,535,722	+
chr13	Liftoff	protein_coding	2532890	2536883	+	PF3D7_1363100	PF3D7_1363100.1	conserved Plasmodium protein, unknown function	3993	3756	1	PF3D7_1363100	0	0.994	0.993	.98-1	.98-1	PF3D7_1363100	Pf3D7_13_v3:2,535,745..2,539,767(+)	conserved Plasmodium protein, unknown function	2	2	1	125	570	forward	protein coding gene	No	3770	N/A	Previous IDs: PF13_0333	conserved Plasmodium protein, unknown function	61	OG6_533489	0	0	N/A	chr13	2,535,745	2,539,767	+
chr13	Liftoff	protein_coding	2536487	2538992	-	PF3D7_1363200	PF3D7_1363200.1	bifunctional polynucleotide phosphatase/kinase	2505	2312	1	PF3D7_1363200	0	0.984	0.982	.98-1	.98-1	PF3D7_1363200	Pf3D7_13_v3:2,539,355..2,541,896(-)	bifunctional polynucleotide phosphatase/kinase	2	2	1	593	356	reverse	protein coding gene	No	2338	PNKP	Previous IDs: PF13_0334	bifunctional polynucleotide phosphatase/kinase	61	OG6_102580	0	0	N/A	chr13	2,539,355	2,541,896	-
chr13	Liftoff	protein_coding	2539283	2540708	+	PF3D7_1363300	PF3D7_1363300.1	50S ribosomal protein L9, mitochondrial, putative	1425	1300	1	PF3D7_1363300	0	0.989	0.972	.98-1	.9-.98	PF3D7_1363300	Pf3D7_13_v3:2,542,180..2,543,589(+)	50S ribosomal protein L9, mitochondrial, putative	2	2	1	439	104	forward	protein coding gene	No	1296	N/A	Previous IDs: MAL13P1.318	50S ribosomal protein L9, mitochondrial, putative	61	OG6_151579	0	0	N/A	chr13	2,542,180	2,543,589	+
chr13	Liftoff	protein_coding	2540181	2544499	-	PF3D7_1363400	PF3D7_1363400.1	polyubiquitin binding protein, putative	4318	4203	1	PF3D7_1363400	0	0.992	0.985	.98-1	.98-1	PF3D7_1363400	Pf3D7_13_v3:2,543,068..2,547,394(-)	polyubiquitin binding protein, putative	2	2	1	576	911	reverse	protein coding gene	No	4205	DOA1	Previous IDs: PF13_0335	polyubiquitin binding protein, putative	60	OG6_101801	0	0	N/A	chr13	2,543,068	2,547,394	-
chr13	Liftoff	protein_coding	2544776	2548229	+	PF3D7_1363500	PF3D7_1363500.1	CCR4 domain-containing protein 2, putative	3453	3238	1	PF3D7_1363500	0	0.992	0.991	.98-1	.98-1	PF3D7_1363500	Pf3D7_13_v3:2,547,654..2,551,108(+)	CCR4 domain-containing protein 2, putative	3	3	1	631	110	forward	protein coding gene	No	3252	CCR4-2	Previous IDs: PF13_0336	CCR4 domain-containing protein 2, putative	55	OG6_533570	0	0	N/A	chr13	2,547,654	2,551,108	+
chr13	Liftoff	protein_coding	2548315	2549107	-	PF3D7_1363600	PF3D7_1363600.1	conserved Plasmodium protein, unknown function	792	792	1	PF3D7_1363600	0	1	1	1	1	PF3D7_1363600	Pf3D7_13_v3:2,551,210..2,552,002(-)	conserved Plasmodium protein, unknown function	1	1	1	33	76	reverse	protein coding gene	No	793	N/A	Previous IDs: PF13_0337	conserved Plasmodium protein, unknown function	61	OG6_532525	0	0	N/A	chr13	2,551,210	2,552,002	-
chr13	Liftoff	protein_coding	2549139	2552468	+	PF3D7_1363700	PF3D7_1363700.1	protein AMR1	3329	3329	1	PF3D7_1363700	0	0.994	0.988	.98-1	.98-1	PF3D7_1363700	Pf3D7_13_v3:2,552,035..2,555,363(+)	protein AMR1	1	1	1	437	519	forward	protein coding gene	No	3329	AMR1	Previous IDs: MAL13P1.319	protein AMR1	60	OG6_132772	0	1	N/A	chr13	2,552,035	2,555,363	+
chr13	Liftoff	protein_coding	2553130	2556639	+	PF3D7_1363800	PF3D7_1363800.1	nuclear fusion protein, putative	3509	2034	1	PF3D7_1363800	0	1	0.998	1	.98-1	PF3D7_1363800	Pf3D7_13_v3:2,556,025..2,559,547(+)	nuclear fusion protein, putative	12	12	1	No	No	forward	protein coding gene	No	2046	GEX1	Previous IDs: MAL13P1.320	nuclear fusion protein, putative	59	OG6_170711	0	4	MLNLFVFLILFIIRFIVIRG	chr13	2,556,025	2,559,547	+
chr13	Liftoff	protein_coding	2560973	2564982	+	PF3D7_1364000	PF3D7_1364000.1	conserved protein, unknown function	4009	4009	1	PF3D7_1364000	0	0.997	0.981	.98-1	.98-1	PF3D7_1364000	Pf3D7_13_v3:2,563,135..2,567,108(+)	conserved protein, unknown function	1	1	1	No	1490	forward	protein coding gene	No	3974	N/A	Previous IDs: MAL13P1.321	conserved protein, unknown function	63	OG6_134686	0	0	N/A	chr13	2,563,135	2,567,108	+
chr13	Liftoff	protein_coding	2566409	2569489	+	PF3D7_1364100	PF3D7_1364100.1	6-cysteine protein P92	3080	3080	1	PF3D7_1364100	0	0.998	0.995	.98-1	.98-1	PF3D7_1364100	Pf3D7_13_v3:2,568,534..2,571,611(+)	6-cysteine protein P92	1	1	1	665	22	forward	protein coding gene	No	3078	P92	Previous IDs: PF13_0338	6-cysteine protein P92	49	OG6_532716	0	1	MFAVNLKICIFLSLVSFLLQCKNTLA	chr13	2,568,534	2,571,611	+
chr13	Liftoff	protein_coding	2569402	2576067	-	PF3D7_1364200	PF3D7_1364200.1	nucleoporin NUP205, putative	6665	6665	1	PF3D7_1364200	0	0.996	0.987	.98-1	.98-1	PF3D7_1364200	Pf3D7_13_v3:2,571,524..2,578,165(-)	nucleoporin NUP205, putative	1	1	1	321	879	reverse	protein coding gene	No	6642	NUP205	Previous IDs: PF13_0339	nucleoporin NUP205, putative	27	OG6_533040	0	0	N/A	chr13	2,571,524	2,578,165	-
chr13	Liftoff	protein_coding	2576566	2580540	-	PF3D7_1364300	PF3D7_1364300.1	pre-mRNA-splicing factor ATP-dependent RNA helicase PRP16	3974	3974	1	PF3D7_1364300	0	0.998	0.994	.98-1	.98-1	PF3D7_1364300	Pf3D7_13_v3:2,578,668..2,582,635(-)	pre-mRNA-splicing factor ATP-dependent RNA helicase PRP16	1	1	1	491	21	reverse	protein coding gene	No	3968	PRP16	Previous IDs: MAL13P1.322	pre-mRNA-splicing factor ATP-dependent RNA helicase PRP16	206	OG6_100085	2	0	N/A	chr13	2,578,668	2,582,635	-
chr13	Liftoff	protein_coding	2581785	2592980	+	PF3D7_1364400	PF3D7_1364400.1	conserved Plasmodium protein, unknown function	11195	11195	1	PF3D7_1364400	0	0.988	0.983	.98-1	.98-1	PF3D7_1364400	Pf3D7_13_v3:2,583,838..2,595,100(+)	conserved Plasmodium protein, unknown function	1	1	1	271	1194	forward	protein coding gene	No	11263	N/A	Previous IDs: MAL13P1.323	conserved Plasmodium protein, unknown function	20	OG6_532395	0	2	N/A	chr13	2,583,838	2,595,100	+
chr13	Liftoff	protein_coding	2594135	2596202	+	PF3D7_1364500	PF3D7_1364500.1	exosome complex component RRP45, putative	2067	2067	1	PF3D7_1364500	0	0.999	0.995	.98-1	.98-1	PF3D7_1364500	Pf3D7_13_v3:2,596,245..2,598,309(+)	exosome complex component RRP45, putative	1	1	1	487	144	forward	protein coding gene	No	2065	RRP45	Previous IDs: PF13_0340	exosome complex component RRP45, putative	60	OG6_100420	0	0	N/A	chr13	2,596,245	2,598,309	+
chr13	Liftoff	protein_coding	2596248	2599632	+	PF3D7_1364600	PF3D7_1364600.1	aldehyde reductase, putative	3384	3384	1	PF3D7_1364600	0	0.999	0.996	.98-1	.98-1	PF3D7_1364600	Pf3D7_13_v3:2,598,355..2,601,731(+)	aldehyde reductase, putative	1	1	1	332	402	forward	protein coding gene	No	3377	N/A	Previous IDs: MAL13P1.324	aldehyde reductase, putative	61	OG6_101126	0	0	N/A	chr13	2,598,355	2,601,731	+
chr13	Liftoff	pseudogene	2599705	2601011	+	PF3D7_1364700	PF3D7_1364700.1	WD repeat-containing protein, putative, pseudogene	1306	1292	1	PF3D7_1364700	0	1	0.998	1	.98-1	PF3D7_1364700	Pf3D7_13_v3:2,601,801..2,603,107(+)	WD repeat-containing protein, putative, pseudogene	7	7	1	No	No	forward	pseudogene	Yes	1299	N/A	Previous IDs: MAL13P1.325	WD repeat-containing protein, putative, pseudogene	0	N/A (orthology not determined for pseudogenes)	0	N/A	N/A	chr13	2,601,801	2,603,107	+
chr13	Liftoff	protein_coding	2601098	2603486	-	PF3D7_1364800	PF3D7_1364800.1	DNA-directed RNA polymerases I, II, and III subunit RPABC1, putative	2388	1511	1	PF3D7_1364800	0	0.971	0.97	.9-.98	.9-.98	PF3D7_1364800	Pf3D7_13_v3:2,603,194..2,605,638(-)	DNA-directed RNA polymerases I, II, and III subunit RPABC1, putative	7	7	1	269	666	reverse	protein coding gene	No	1553	RPB5	Previous IDs: PF13_0341	DNA-directed RNA polymerases I, II, and III subunit RPABC1, putative	62	OG6_101049	0	0	N/A	chr13	2,603,194	2,605,638	-
chr13	Liftoff	protein_coding	2603732	2606166	-	PF3D7_1364900	PF3D7_1364900.1	ferrochelatase	2434	1793	1	PF3D7_1364900	0	1	0.982	1	.98-1	PF3D7_1364900	Pf3D7_13_v3:2,605,886..2,608,261(-)	ferrochelatase	4	4	1	511	211	reverse	protein coding gene	No	1775	FC	Previous IDs: MAL13P1.326	ferrochelatase	61	OG6_101310	0	0	N/A	chr13	2,605,886	2,608,261	-
chr13	Liftoff	protein_coding	2606269	2608268	+	PF3D7_1365000	PF3D7_1365000.1	conserved Plasmodium protein, unknown function	1999	1999	1	PF3D7_1365000	0	0.995	0.988	.98-1	.98-1	PF3D7_1365000	Pf3D7_13_v3:2,608,363..2,610,359(+)	conserved Plasmodium protein, unknown function	1	1	1	615	335	forward	protein coding gene	No	1997	N/A	Previous IDs: PF13_0342	conserved Plasmodium protein, unknown function	56	OG6_533453	0	0	N/A	chr13	2,608,363	2,610,359	+
chr13	Liftoff	protein_coding	2607706	2608886	-	PF3D7_1365100	PF3D7_1365100.1	ribosomal protein S17, mitochondrial	1180	858	1	PF3D7_1365100	0	0.997	0.982	.98-1	.98-1	PF3D7_1365100	Pf3D7_13_v3:2,609,807..2,610,960(-)	ribosomal protein S17, mitochondrial	3	3	1	126	379	reverse	protein coding gene	No	853	mtRPS17	Previous IDs: MAL13P1.327	ribosomal protein S17, mitochondrial	122	OG6_100208	1	0	N/A	chr13	2,609,807	2,610,960	-
chr13	Liftoff	protein_coding	2608924	2610226	+	PF3D7_1365200	PF3D7_1365200.1	conserved protein, unknown function	1302	1115	1	PF3D7_1365200	0	0.984	0.977	.98-1	.9-.98	PF3D7_1365200	Pf3D7_13_v3:2,610,995..2,612,309(+)	conserved protein, unknown function	2	2	1	671	298	forward	protein coding gene	No	1125	N/A	Previous IDs: MAL13P1.580	conserved protein, unknown function	54	OG6_215373	0	1	N/A	chr13	2,610,995	2,612,309	+
chr13	Liftoff	protein_coding	2609837	2613821	-	PF3D7_1365300	PF3D7_1365300.1	conserved Plasmodium protein, unknown function	3984	3984	1	PF3D7_1365300	0	0.993	0.972	.98-1	.9-.98	PF3D7_1365300	Pf3D7_13_v3:2,611,904..2,615,834(-)	conserved Plasmodium protein, unknown function	1	1	1	518	1190	reverse	protein coding gene	No	3931	N/A	Previous IDs: PF13_0343	conserved Plasmodium protein, unknown function	32	OG6_532765	0	0	N/A	chr13	2,611,904	2,615,834	-
chr13	Liftoff	protein_coding	2613823	2616682	-	PF3D7_1365400	PF3D7_1365400.1	adenylyltransferase and sulfurtransferase UBA4, putative	2859	2859	1	PF3D7_1365400	0	0.997	0.985	.98-1	.98-1	PF3D7_1365400	Pf3D7_13_v3:2,615,836..2,618,677(-)	adenylyltransferase and sulfurtransferase UBA4, putative	1	1	1	312	775	reverse	protein coding gene	No	2842	UBA4	Previous IDs: PF13_0344	adenylyltransferase and sulfurtransferase UBA4, putative	61	OG6_100543	0	2	N/A	chr13	2,615,836	2,618,677	-
chr13	Liftoff	protein_coding	2617004	2619105	+	PF3D7_1365500	PF3D7_1365500.1	aminomethyltransferase, mitochondrial, putative	2101	1785	1	PF3D7_1365500	0	0.984	0.981	.98-1	.98-1	PF3D7_1365500	Pf3D7_13_v3:2,619,004..2,621,127(+)	aminomethyltransferase, mitochondrial, putative	2	2	1	560	24	forward	protein coding gene	No	1805	GCVT	Previous IDs: PF13_0345	aminomethyltransferase, mitochondrial, putative	61	OG6_101103	0	0	N/A	chr13	2,619,004	2,621,127	+
chr13	Liftoff	protein_coding	2619138	2622084	+	PF3D7_1365600	PF3D7_1365600.1	DNA topoisomerase 6 subunit B	2946	1883	1	PF3D7_1365600	0	0.997	0.97	.98-1	.9-.98	PF3D7_1365600	Pf3D7_13_v3:2,621,160..2,624,082(+)	DNA topoisomerase 6 subunit B	8	8	1	82	101	forward	protein coding gene	No	1869	TOP6B	Previous IDs: MAL13P1.328	DNA topoisomerase 6 subunit B	54	OG6_142820	0	0	N/A	chr13	2,621,160	2,624,082	+
chr13	Liftoff	protein_coding	2622098	2625675	-	PF3D7_1365700	PF3D7_1365700.1	SNARE associated Golgi protein, putative	3577	3239	1	PF3D7_1365700	0	0.996	0.989	.98-1	.98-1	PF3D7_1365700	Pf3D7_13_v3:2,624,097..2,627,647(-)	SNARE associated Golgi protein, putative	3	3	1	456	1549	reverse	protein coding gene	No	3232	N/A	Previous IDs: MAL13P1.329	SNARE associated Golgi protein, putative	60	OG6_108915	0	6	N/A	chr13	2,624,097	2,627,647	-
chr13	Liftoff	protein_coding	2627810	2629817	+	PF3D7_1365800	PF3D7_1365800.1	conserved Plasmodium protein, unknown function	2007	1578	1	PF3D7_1365800	0	0.998	0.996	.98-1	.98-1	PF3D7_1365800	Pf3D7_13_v3:2,629,805..2,631,978(+)	conserved Plasmodium protein, unknown function	4	4	1	536	56	forward	protein coding gene	No	1582	N/A	Previous IDs: MAL13P1.330	conserved Plasmodium protein, unknown function	61	OG6_532553	0	0	N/A	chr13	2,629,805	2,631,978	+
chr13	Liftoff	protein_coding	2630129	2632175	-	PF3D7_1365900	PF3D7_1365900.1	ubiquitin-60S ribosomal protein L40	2046	1684	1	PF3D7_1365900	0	0.978	0.976	.9-.98	.9-.98	PF3D7_1365900	Pf3D7_13_v3:2,632,304..2,634,360(-)	ubiquitin-60S ribosomal protein L40	2	2	1	230	1100	reverse	protein coding gene	No	1717	N/A	Previous IDs: PF13_0346	ubiquitin-60S ribosomal protein L40	62	OG6_101560	0	0	N/A	chr13	2,632,304	2,634,360	-
chr13	Liftoff	protein_coding	2631824	2633856	+	PF3D7_1366000	PF3D7_1366000.1	conserved Plasmodium protein, unknown function	2032	2032	1	PF3D7_1366000	0	0.991	0.974	.98-1	.9-.98	PF3D7_1366000	Pf3D7_13_v3:2,633,993..2,636,011(+)	conserved Plasmodium protein, unknown function	1	1	1	523	1220	forward	protein coding gene	No	2019	N/A	Previous IDs: PF13_0347	conserved Plasmodium protein, unknown function	59	OG6_532317	0	0	N/A	chr13	2,633,993	2,636,011	+
chr13	Liftoff	protein_coding	2633944	2635448	+	PF3D7_1366100	PF3D7_1366100.1	DIP13 homolog, putative	1504	1099	1	PF3D7_1366100	0	1	0.995	1	.98-1	PF3D7_1366100	Pf3D7_13_v3:2,636,101..2,637,601(+)	DIP13 homolog, putative	3	3	1	361	353	forward	protein coding gene	No	1098	DIP13	Previous IDs: MAL13P1.331	DIP13 homolog, putative	60	OG6_104424	0	0	N/A	chr13	2,636,101	2,637,601	+
chr13	Liftoff	protein_coding	2635739	2636859	+	PF3D7_1366200	PF3D7_1366200.1	conserved protein, unknown function	1120	1120	1	PF3D7_1366200	0	0.993	0.991	.98-1	.98-1	PF3D7_1366200	Pf3D7_13_v3:2,637,892..2,639,016(+)	conserved protein, unknown function	1	1	1	473	199	forward	protein coding gene	No	1125	N/A	Previous IDs: MAL13P1.332	conserved protein, unknown function	61	OG6_160753	0	2	N/A	chr13	2,637,892	2,639,016	+
chr13	Liftoff	protein_coding	2636431	2651530	-	PF3D7_1366300	PF3D7_1366300.1	conserved Plasmodium protein, unknown function	15099	13793	1	PF3D7_1366300	0	0.995	0.987	.98-1	.98-1	PF3D7_1366300	Pf3D7_13_v3:2,638,584..2,653,705(-)	conserved Plasmodium protein, unknown function	4	4	1	371	1008	reverse	protein coding gene	No	13790	N/A	Previous IDs: MAL13P1.333;MAL13P1.334	conserved Plasmodium protein, unknown function	51	OG6_533016	0	0	N/A	chr13	2,638,584	2,653,705	-
chr13	Liftoff	protein_coding	2652305	2658475	-	PF3D7_1366400	PF3D7_1366400.1	rhoptry protein RHOP148	6170	6170	1	PF3D7_1366400	0	0.984	0.97	.98-1	.9-.98	PF3D7_1366400	Pf3D7_13_v3:2,654,471..2,660,689(-)	rhoptry protein RHOP148	1	1	1	806	1624	reverse	protein coding gene	No	6219	RHOP148	Previous IDs: PF13_0348	rhoptry protein RHOP148	25	OG6_533208	0	0	N/A	chr13	2,654,471	2,660,689	-
chr13	Liftoff	protein_coding	2658307	2660635	+	PF3D7_1366500	PF3D7_1366500.1	nucleoside diphosphate kinase	2328	2328	1	PF3D7_1366500	0	1	0.974	1	.9-.98	PF3D7_1366500	Pf3D7_13_v3:2,660,521..2,662,797(+)	nucleoside diphosphate kinase	1	1	1	775	1052	forward	protein coding gene	No	2277	NDK	Previous IDs: PF13_0349	nucleoside diphosphate kinase	61	OG6_100304	0	0	N/A	chr13	2,660,521	2,662,797	+
chr13	Liftoff	protein_coding	2659987	2663692	-	PF3D7_1366600	PF3D7_1366600.1	signal recognition particle receptor subunit alpha, putative	3705	3705	1	PF3D7_1366600	0	0.999	0.978	.98-1	.9-.98	PF3D7_1366600	Pf3D7_13_v3:2,662,173..2,665,818(-)	signal recognition particle receptor subunit alpha, putative	1	1	1	1249	666	reverse	protein coding gene	No	3646	SRPR-alpha	Previous IDs: PF13_0350	signal recognition particle receptor subunit alpha, putative	61	OG6_100631	0	0	N/A	chr13	2,662,173	2,665,818	-
chr13	Liftoff	protein_coding	2663738	2666577	+	PF3D7_1366700	PF3D7_1366700.1	conserved Plasmodium protein, unknown function	2839	2839	1	PF3D7_1366700	0	0.983	0.979	.98-1	.9-.98	PF3D7_1366700	Pf3D7_13_v3:2,665,864..2,668,733(+)	conserved Plasmodium protein, unknown function	1	1	1	952	802	forward	protein coding gene	No	2870	N/A	Previous IDs: PF13_0351	conserved Plasmodium protein, unknown function	29	OG6_532628	0	0	N/A	chr13	2,665,864	2,668,733	+
chr13	Liftoff	protein_coding	2665872	2669186	-	PF3D7_1366800	PF3D7_1366800.1	phosphatidylserine synthase	3314	2260	1	PF3D7_1366800	0	0.986	0.982	.98-1	.98-1	PF3D7_1366800	Pf3D7_13_v3:2,668,028..2,671,369(-)	phosphatidylserine synthase	9	9	1	370	845	reverse	protein coding gene	No	2289	PSS	Previous IDs: MAL13P1.335	phosphatidylserine synthase	59	OG6_101724	0	9	N/A	chr13	2,668,028	2,671,369	-
chr13	Liftoff	protein_coding	2672403	2677321	+	PF3D7_1366900	PF3D7_1366900.1	conserved protein, unknown function	4918	4578	1	PF3D7_1366900	0	0.98	0.976	.98-1	.9-.98	PF3D7_1366900	Pf3D7_13_v3:2,674,514..2,679,479(+)	conserved protein, unknown function	3	3	1	1513	1076	forward	protein coding gene	No	4647	N/A	Previous IDs: MAL13P1.336	conserved protein, unknown function	35	OG6_533386	0	0	N/A	chr13	2,674,514	2,679,479	+
chr13	Liftoff	protein_coding	2675991	2678576	-	PF3D7_1367000	PF3D7_1367000.1	suppressor of kinetochore protein 1	2585	2075	1	PF3D7_1367000	0	0.988	0.982	.98-1	.98-1	PF3D7_1367000	Pf3D7_13_v3:2,678,143..2,680,756(-)	suppressor of kinetochore protein 1	5	5	1	1272	331	reverse	protein coding gene	No	2092	SKP1	Previous IDs: MAL13P1.337	suppressor of kinetochore protein 1	61	OG6_100934	0	0	N/A	chr13	2,678,143	2,680,756	-
chr13	Liftoff	protein_coding	2678605	2680850	+	PF3D7_1367100	PF3D7_1367100.1	U1 small nuclear ribonucleoprotein 70 kDa homolog, putative	2245	2245	1	PF3D7_1367100	0	0.979	0.972	.9-.98	.9-.98	PF3D7_1367100	Pf3D7_13_v3:2,680,786..2,683,055(+)	U1 small nuclear ribonucleoprotein 70 kDa homolog, putative	1	1	1	463	535	forward	protein coding gene	No	2270	SNP1	Previous IDs: MAL13P1.338	U1 small nuclear ribonucleoprotein 70 kDa homolog, putative	62	OG6_102349	0	0	N/A	chr13	2,680,786	2,683,055	+
chr13	Liftoff	protein_coding	2681369	2682754	+	PF3D7_1367200	PF3D7_1367200.1	CLAMP domain-containing protein, putative	1385	1101	1	PF3D7_1367200	0	1	1	1	1	PF3D7_1367200	Pf3D7_13_v3:2,683,581..2,684,967(+)	CLAMP domain-containing protein, putative	3	3	1	No	No	forward	protein coding gene	No	1104	N/A	Previous IDs: MAL13P1.339	CLAMP domain-containing protein, putative	60	OG6_106153	0	0	N/A	chr13	2,683,581	2,684,967	+
chr13	Liftoff	protein_coding	2682846	2684126	-	PF3D7_1367300	PF3D7_1367300.1	conserved Plasmodium protein, unknown function	1280	1004	1	PF3D7_1367300	0	1	1	1	1	PF3D7_1367300	Pf3D7_13_v3:2,685,059..2,686,331(-)	conserved Plasmodium protein, unknown function	4	4	1	No	No	reverse	protein coding gene	No	1008	N/A	Previous IDs: MAL13P1.340	conserved Plasmodium protein, unknown function	60	OG6_110052	0	1	MYRVIFYVATFVLILNFVLRIPQICSC	chr13	2,685,059	2,686,331	-
chr13	Liftoff	protein_coding	2684970	2689170	+	PF3D7_1367400	PF3D7_1367400.1	conserved Plasmodium protein, unknown function	4200	4200	1	PF3D7_1367400	0	1	0.982	1	.98-1	PF3D7_1367400	Pf3D7_13_v3:2,687,168..2,691,319(+)	conserved Plasmodium protein, unknown function	1	1	1	618	393	forward	protein coding gene	No	4152	N/A	Previous IDs: PF13_0352	conserved Plasmodium protein, unknown function	60	OG6_533107	0	0	N/A	chr13	2,687,168	2,691,319	+
chr13	Liftoff	protein_coding	2689212	2691675	+	PF3D7_1367500	PF3D7_1367500.1	NADH-cytochrome b5 reductase, putative	2463	2129	1	PF3D7_1367500	0	1	0.987	1	.98-1	PF3D7_1367500	Pf3D7_13_v3:2,691,361..2,693,825(+)	NADH-cytochrome b5 reductase, putative	3	3	1	543	480	forward	protein coding gene	No	2112	N/A	Previous IDs: PF13_0353	NADH-cytochrome b5 reductase, putative	59	OG6_100179	0	1	N/A	chr13	2,691,361	2,693,825	+
chr13	Liftoff	protein_coding	2691335	2693072	-	PF3D7_1367600	PF3D7_1367600.1	ribosome biogenesis protein MRT4, putative	1737	1471	1	PF3D7_1367600	0	1	0.992	1	.98-1	PF3D7_1367600	Pf3D7_13_v3:2,693,485..2,695,219(-)	ribosome biogenesis protein MRT4, putative	3	3	1	436	360	reverse	protein coding gene	No	1465	N/A	Previous IDs: MAL13P1.341	ribosome biogenesis protein MRT4, putative	61	OG6_102229	0	0	N/A	chr13	2,693,485	2,695,219	-
chr13	Liftoff	protein_coding	2693234	2698135	+	PF3D7_1367700	PF3D7_1367700.1	alanine--tRNA ligase	4901	4901	1	PF3D7_1367700	0	0.996	0.994	.98-1	.98-1	PF3D7_1367700	Pf3D7_13_v3:2,695,379..2,700,285(+)	alanine--tRNA ligase	1	1	1	404	276	forward	protein coding gene	No	4907	AlaRS	Previous IDs: PF13_0354	alanine--tRNA ligase	59	OG6_100414	0	0	N/A	chr13	2,695,379	2,700,285	+
chr13	Liftoff	protein_coding	2699091	2702546	+	PF3D7_1367800	PF3D7_1367800.1	secreted ookinete protein, putative	3455	3455	1	PF3D7_1367800	0	0.97	0.966	.9-.98	.9-.98	PF3D7_1367800	Pf3D7_13_v3:2,701,228..2,704,776(+)	secreted ookinete protein, putative	1	1	1	No	No	forward	protein coding gene	No	3549	PSOP2	Previous IDs: PF13_0355	secreted ookinete protein, putative	44	OG6_111908	0	0	MKLNTLISFFSFVCLFFRVLSC	chr13	2,701,228	2,704,776	+
chr13	Liftoff	protein_coding	2704290	2706245	+	PF3D7_1367900	PF3D7_1367900.1	conserved Plasmodium protein, unknown function	1955	1955	1	PF3D7_1367900	0	1	0.993	1	.98-1	PF3D7_1367900	Pf3D7_13_v3:2,706,499..2,708,442(+)	conserved Plasmodium protein, unknown function	1	1	1	No	No	forward	protein coding gene	No	1944	N/A	Previous IDs: MAL13P1.342	conserved Plasmodium protein, unknown function	42	OG6_533602	0	1	N/A	chr13	2,706,499	2,708,442	+
chr13	Liftoff	protein_coding	2706305	2707386	-	PF3D7_1368000	PF3D7_1368000.1	conserved protein, unknown function	1081	709	1	PF3D7_1368000	0	1	0.984	1	.98-1	PF3D7_1368000	Pf3D7_13_v3:2,708,492..2,709,566(-)	conserved protein, unknown function	4	4	1	321	No	reverse	protein coding gene	No	705	N/A	Previous IDs: MAL13P1.342a	conserved protein, unknown function	56	OG6_146111	0	0	MLKKDLFLFFLFFCFFLQQKNI	chr13	2,708,492	2,709,566	-
chr13	Liftoff	protein_coding	2707819	2709753	-	PF3D7_1368100	PF3D7_1368100.1	26S proteasome regulatory subunit RPN11, putative	1934	1557	1	PF3D7_1368100	0	1	0.952	1	.9-.98	PF3D7_1368100	Pf3D7_13_v3:2,709,995..2,711,880(-)	26S proteasome regulatory subunit RPN11, putative	3	3	1	411	162	reverse	protein coding gene	No	1509	RPN11	Previous IDs: MAL13P1.343	26S proteasome regulatory subunit RPN11, putative	60	OG6_101835	0	0	N/A	chr13	2,709,995	2,711,880	-
chr13	Liftoff	protein_coding	2711196	2714940	-	PF3D7_1368200	PF3D7_1368200.1	ABC transporter E family member 1, putative	3744	3627	1	PF3D7_1368200	0	0.988	0.983	.98-1	.98-1	PF3D7_1368200	Pf3D7_13_v3:2,713,313..2,717,072(-)	ABC transporter E family member 1, putative	2	2	1	150	1636	reverse	protein coding gene	No	3646	ABCE1	Previous IDs: MAL13P1.344	ABC transporter E family member 1, putative	60	OG6_101314	0	0	N/A	chr13	2,713,313	2,717,072	-
chr13	Liftoff	protein_coding	2715662	2717303	+	PF3D7_1368300	PF3D7_1368300.1	non-structural maintenance of chromosomes element 1, putative	1641	817	1	PF3D7_1368300	0	1	0.996	1	.98-1	PF3D7_1368300	Pf3D7_13_v3:2,717,791..2,719,445(+)	non-structural maintenance of chromosomes element 1, putative	6	6	1	68	62	forward	protein coding gene	No	823	N/A	Previous IDs: MAL13P1.345	non-structural maintenance of chromosomes element 1, putative	59	OG6_103559	0	0	N/A	chr13	2,717,791	2,719,445	+
chr13	Liftoff	protein_coding	2716295	2719781	-	PF3D7_1368400	PF3D7_1368400.1	ribosomal protein L1, putative	3486	2497	1	PF3D7_1368400	0	0.975	0.972	.9-.98	.9-.98	PF3D7_1368400	Pf3D7_13_v3:2,718,413..2,721,928(-)	ribosomal protein L1, putative	6	6	1	1077	508	reverse	protein coding gene	No	2548	N/A	Previous IDs: PF13_0356	ribosomal protein L1, putative	65	OG6_102551	0	0	N/A	chr13	2,718,413	2,721,928	-
chr13	Liftoff	protein_coding	2720330	2723322	+	PF3D7_1368500	PF3D7_1368500.1	heptatricopeptide repeat-containing protein, putative	2992	2992	1	PF3D7_1368500	0	0.995	0.994	.98-1	.98-1	PF3D7_1368500	Pf3D7_13_v3:2,722,470..2,725,470(+)	heptatricopeptide repeat-containing protein, putative	1	1	1	288	220	forward	protein coding gene	No	3001	N/A	Previous IDs: PF13_0357	heptatricopeptide repeat-containing protein, putative	60	OG6_532965	0	0	N/A	chr13	2,722,470	2,725,470	+
chr13	Liftoff	protein_coding	2722997	2724380	-	PF3D7_1368600	PF3D7_1368600.1	mitochondrial import inner membrane translocase subunit TIM9, putative	1383	1383	1	PF3D7_1368600	0	0.995	0.984	.98-1	.98-1	PF3D7_1368600	Pf3D7_13_v3:2,725,142..2,726,519(-)	mitochondrial import inner membrane translocase subunit TIM9, putative	1	1	1	527	572	reverse	protein coding gene	No	1378	TIM9	Previous IDs: PF13_0358	mitochondrial import inner membrane translocase subunit TIM9, putative	60	OG6_103037	0	0	N/A	chr13	2,725,142	2,726,519	-
chr13	Liftoff	protein_coding	2725129	2727911	-	PF3D7_1368700	PF3D7_1368700.1	mitochondrial carrier protein, putative	2782	2782	1	PF3D7_1368700	0	0.989	0.951	.98-1	.9-.98	PF3D7_1368700	Pf3D7_13_v3:2,727,274..2,729,996(-)	mitochondrial carrier protein, putative	1	1	1	151	841	reverse	protein coding gene	No	2723	N/A	Previous IDs: PF13_0359	mitochondrial carrier protein, putative	60	OG6_126785	0	2	N/A	chr13	2,727,274	2,729,996	-
chr13	Liftoff	protein_coding	2728156	2734136	-	PF3D7_1368800	PF3D7_1368800.1	DNA repair endonuclease XPF, putative	5980	5980	1	PF3D7_1368800	0	0.995	0.988	.98-1	.98-1	PF3D7_1368800	Pf3D7_13_v3:2,730,239..2,736,221(-)	DNA repair endonuclease XPF, putative	1	1	1	802	78	reverse	protein coding gene	No	5983	ERCC4	Previous IDs: MAL13P1.346	DNA repair endonuclease XPF, putative	59	OG6_101959	0	0	N/A	chr13	2,730,239	2,736,221	-
chr13	Liftoff	protein_coding	2735961	2739597	+	PF3D7_1368900	PF3D7_1368900.1	conserved protein, unknown function	3636	3337	1	PF3D7_1368900	0	0.982	0.973	.98-1	.9-.98	PF3D7_1368900	Pf3D7_13_v3:2,738,083..2,741,740(+)	conserved protein, unknown function	3	3	1	742	1267	forward	protein coding gene	No	3362	N/A	Previous IDs: MAL13P1.347	conserved protein, unknown function	59	OG6_103038	0	0	N/A	chr13	2,738,083	2,741,740	+
chr13	Liftoff	protein_coding	2740185	2744219	+	PF3D7_1369000	PF3D7_1369000.1	glycosylphosphatidylinositol anchor attachment 1 protein, putative	4034	3159	1	PF3D7_1369000	0	0.989	0.986	.98-1	.98-1	PF3D7_1369000	Pf3D7_13_v3:2,742,329..2,746,396(+)	glycosylphosphatidylinositol anchor attachment 1 protein, putative	5	5	1	534	256	forward	protein coding gene	No	3178	GPAA1	Previous IDs: MAL13P1.348	glycosylphosphatidylinositol anchor attachment 1 protein, putative	58	OG6_104164	0	8	N/A	chr13	2,742,329	2,746,396	+
chr13	Liftoff	protein_coding	2743997	2746582	-	PF3D7_1369100	PF3D7_1369100.1	conserved Plasmodium protein, unknown function	2585	2585	1	PF3D7_1369100	0	0.994	0.98	.98-1	.98-1	PF3D7_1369100	Pf3D7_13_v3:2,746,174..2,748,732(-)	conserved Plasmodium protein, unknown function	1	1	1	485	508	reverse	protein coding gene	No	2559	N/A	Previous IDs: PF13_0360	conserved Plasmodium protein, unknown function	27	OG6_533130	0	0	N/A	chr13	2,746,174	2,748,732	-
chr13	Liftoff	protein_coding	2746815	2754307	+	PF3D7_1369200	PF3D7_1369200.1	conserved Plasmodium protein, unknown function	7492	7492	1	PF3D7_1369200	0	0.996	0.996	.98-1	.98-1	PF3D7_1369200	Pf3D7_13_v3:2,748,967..2,756,484(+)	conserved Plasmodium protein, unknown function	1	1	1	377	628	forward	protein coding gene	No	7518	N/A	Previous IDs: MAL13P1.349	conserved Plasmodium protein, unknown function	34	OG6_533223	0	0	N/A	chr13	2,748,967	2,756,484	+
chr13	Liftoff	protein_coding	2753487	2756236	-	PF3D7_1369300	PF3D7_1369300.1	conserved Plasmodium protein, unknown function	2749	2539	1	PF3D7_1369300	0	0.994	0.986	.98-1	.98-1	PF3D7_1369300	Pf3D7_13_v3:2,755,662..2,758,407(-)	conserved Plasmodium protein, unknown function	2	2	1	867	410	reverse	protein coding gene	No	2540	N/A	Previous IDs: MAL13P1.350	conserved Plasmodium protein, unknown function	24	OG6_532388	0	0	N/A	chr13	2,755,662	2,758,407	-
chr13	Liftoff	protein_coding	2756879	2766761	+	PF3D7_1369400	PF3D7_1369400.1	conserved Plasmodium protein, unknown function	9882	9767	1	PF3D7_1369400	0	0.998	0.991	.98-1	.98-1	PF3D7_1369400	Pf3D7_13_v3:2,759,048..2,768,913(+)	conserved Plasmodium protein, unknown function	2	2	1	435	708	forward	protein coding gene	No	9750	N/A	Previous IDs: MAL13P1.351	conserved Plasmodium protein, unknown function	58	OG6_532573	0	3	N/A	chr13	2,759,048	2,768,913	+
chr13	Liftoff	protein_coding	2767264	2771749	+	PF3D7_1369500	PF3D7_1369500.1	nuclear cap-binding protein subunit 1, putative	4485	4255	1	PF3D7_1369500	0	0.996	0.992	.98-1	.98-1	PF3D7_1369500	Pf3D7_13_v3:2,769,414..2,773,904(+)	nuclear cap-binding protein subunit 1, putative	2	2	1	424	502	forward	protein coding gene	No	4247	N/A	Previous IDs: MAL13P1.352	nuclear cap-binding protein subunit 1, putative	17	OG6_532920	0	0	N/A	chr13	2,769,414	2,773,904	+
chr13	Liftoff	protein_coding	2771570	2774795	-	PF3D7_1369600	PF3D7_1369600.1	conserved Plasmodium protein, unknown function	3225	3225	1	PF3D7_1369600	0	0.998	0.995	.98-1	.98-1	PF3D7_1369600	Pf3D7_13_v3:2,773,725..2,776,948(-)	conserved Plasmodium protein, unknown function	1	1	1	466	64	reverse	protein coding gene	No	3224	N/A	Previous IDs: PF13_0361	conserved Plasmodium protein, unknown function	57	OG6_533201	0	0	MKIILKITLLFSVINNLSIC	chr13	2,773,725	2,776,948	-
chr13	Liftoff	protein_coding	2775329	2777226	-	PF3D7_1369700	PF3D7_1369700.1	U2 small nuclear ribonucleoprotein A', putative	1897	1366	1	PF3D7_1369700	0	0.991	0.989	.98-1	.98-1	PF3D7_1369700	Pf3D7_13_v3:2,777,488..2,779,407(-)	U2 small nuclear ribonucleoprotein A', putative	5	5	1	517	336	reverse	protein coding gene	No	1381	SNRPA1	Previous IDs: PF13.0362;PF13.0362:1:pep;PF13.0362:mRNA:1;PF13_0362	U2 small nuclear ribonucleoprotein A', putative	62	OG6_102567	0	0	N/A	chr13	2,777,488	2,779,407	-
chr13	Liftoff	tRNA	2778176	2778249	+	PF3D7_1369800	PF3D7_1369800.1	tRNA Arginine	73	73	1	PF3D7_1369800	0	1	1	1	1	PF3D7_1369800	Pf3D7_13_v3:2,780,354..2,780,427(+)	tRNA Arginine	1	1	1	No	No	forward	ncRNA gene	No	74	N/A	Previous IDs: MAL13_tRNA_Arg2;MAL13_tRNA_Arg2:tRNA	tRNA Arginine	0	N/A (orthology not determined for transcripts that are not protein-coding)	0	N/A	N/A	chr13	2,780,354	2,780,427	+
chr13	Liftoff	tRNA	2778902	2778973	-	PF3D7_1369900	PF3D7_1369900.1	tRNA Tryptophan	71	71	1	PF3D7_1369900	0	1	1	1	1	PF3D7_1369900	Pf3D7_13_v3:2,781,080..2,781,151(-)	tRNA Tryptophan	1	1	1	No	No	reverse	ncRNA gene	No	72	N/A	Previous IDs: MAL13_tRNA_Trp1;MAL13_tRNA_Trp1:tRNA	tRNA Tryptophan	0	N/A (orthology not determined for transcripts that are not protein-coding)	0	N/A	N/A	chr13	2,781,080	2,781,151	-
chr13	Liftoff	tRNA	2779444	2779517	+	PF3D7_1370000	PF3D7_1370000.1	tRNA Arginine	73	73	1	PF3D7_1370000	0	1	1	1	1	PF3D7_1370000	Pf3D7_13_v3:2,781,622..2,781,695(+)	tRNA Arginine	1	1	1	No	No	forward	ncRNA gene	No	74	N/A	Previous IDs: MAL13_tRNA_Arg3;MAL13_tRNA_Arg3:tRNA	tRNA Arginine	0	N/A (orthology not determined for transcripts that are not protein-coding)	0	N/A	N/A	chr13	2,781,622	2,781,695	+
chr13	Liftoff	tRNA	2780992	2781063	-	PF3D7_1370100	PF3D7_1370100.1	tRNA Cysteine	71	71	1	PF3D7_1370100	0	1	1	1	1	PF3D7_1370100	Pf3D7_13_v3:2,783,150..2,783,221(-)	tRNA Cysteine	1	1	1	No	No	reverse	ncRNA gene	No	72	N/A	Previous IDs: MAL13_tRNA_Cys1;MAL13_tRNA_Cys1:tRNA	tRNA Cysteine	0	N/A (orthology not determined for transcripts that are not protein-coding)	0	N/A	N/A	chr13	2,783,150	2,783,221	-
chr13	Liftoff	tRNA	2781608	2781678	+	PF3D7_1370200	PF3D7_1370200.1	tRNA Glycine	70	70	1	PF3D7_1370200	0	1	1	1	1	PF3D7_1370200	Pf3D7_13_v3:2,783,766..2,783,836(+)	tRNA Glycine	1	1	1	No	No	forward	ncRNA gene	No	71	N/A	Previous IDs: MAL13_tRNA_Gly1;MAL13_tRNA_Gly1:tRNA	tRNA Glycine	0	N/A (orthology not determined for transcripts that are not protein-coding)	0	N/A	N/A	chr13	2,783,766	2,783,836	+
chr13	Liftoff	protein_coding	2784493	2787245	+	PF3D7_1370300	PF3D7_1370300.1	membrane associated histidine-rich protein 1	2752	2561	1	PF3D7_1370300	0	1	0.993	1	.98-1	PF3D7_1370300	Pf3D7_13_v3:2,786,609..2,789,345(+)	membrane associated histidine-rich protein 1	2	2	1	432	1363	forward	protein coding gene	No	2545	MAHRP1	Previous IDs: MAL13P1.413	membrane associated histidine-rich protein 1	27	OG6_533021	0	1	N/A	chr13	2,786,609	2,789,345	+
chr13	Liftoff	ncRNA	2792099	2792721	+	PF3D7_1370500	PF3D7_1370500.1	non-coding RNA	622	622	1	PF3D7_1370500	0	0.998	0.982	.98-1	.98-1	PF3D7_1370500	Pf3D7_13_v3:2,794,237..2,794,851(+)	non-coding RNA	1	1	1	No	No	forward	ncRNA gene	No	615	N/A	Previous IDs: PF13TR008;PF13TR008:ncRNA	non-coding RNA	0	N/A (orthology not determined for transcripts that are not protein-coding)	0	N/A	N/A	chr13	2,794,237	2,794,851	+
chr13	Liftoff	ncRNA	2794472	2794749	+	PF3D7_1148500	PF3D7_1148500.1	non-coding RNA	277	277	1	PF3D7_1148500	0	0.985	0.932	.98-1	.9-.98	PF3D7_1148500	Pf3D7_11_v3:1,922,656..1,922,928(+)	non-coding RNA	1	1	1	No	No	forward	ncRNA gene	No	273	N/A	Previous IDs: PF11TR013;PF11TR013:ncRNA	non-coding RNA	0	N/A (orthology not determined for transcripts that are not protein-coding)	0	N/A	N/A	chr11	1,922,656	1,922,928	+
chr13	Liftoff	ncRNA	2795285	2795883	+	PF3D7_1370900	PF3D7_1370900.1	non-coding RNA	598	598	1	PF3D7_1370900	0	0.998	0.98	.98-1	.98-1	PF3D7_1370900	Pf3D7_13_v3:2,797,507..2,798,103(+)	non-coding RNA	1	1	1	No	No	forward	ncRNA gene	No	597	N/A	Previous IDs: PF13TR010;PF13TR010:ncRNA	non-coding RNA	0	N/A (orthology not determined for transcripts that are not protein-coding)	0	N/A	N/A	chr13	2,797,507	2,798,103	+
chr13	Liftoff	rRNA	2797773	2799923	+	PF3D7_1371000	PF3D7_1371000.1	18S ribosomal RNA	2150	2150	1	PF3D7_1371000	0	1	0.998	1	.98-1	PF3D7_1371000	Pf3D7_13_v3:2,800,004..2,802,154(+)	18S ribosomal RNA	1	1	1	No	No	forward	ncRNA gene	No	2151	N/A	Previous IDs: MAL13_18SrRNA;MAL13_18SrRNA.1	18S ribosomal RNA	0	N/A (orthology not determined for transcripts that are not protein-coding)	0	N/A	N/A	chr13	2,800,004	2,802,154	+
chr13	Liftoff	rRNA	2800294	2800453	+	PF3D7_1371200	PF3D7_1371200.1	5.8S ribosomal RNA	159	159	1	PF3D7_1371200	0	1	1	1	1	PF3D7_1371200	Pf3D7_13_v3:2,802,527..2,802,686(+)	5.8S ribosomal RNA	1	1	1	No	No	forward	ncRNA gene	No	160	N/A	Previous IDs: MAL13_5.8SrRNA;MAL13_5.8SrRNA:rRNA	5.8S ribosomal RNA	0	N/A (orthology not determined for transcripts that are not protein-coding)	0	N/A	N/A	chr13	2,802,527	2,802,686	+
chr13	Liftoff	rRNA	2800711	2804924	+	PF3D7_1371300	PF3D7_1371300.1	28S ribosomal RNA	4213	4213	1	PF3D7_1371300	0	0.999	0.999	.98-1	.98-1	PF3D7_1371300	Pf3D7_13_v3:2,802,945..2,807,159(+)	28S ribosomal RNA	1	1	1	No	No	forward	ncRNA gene	No	4215	N/A	Previous IDs: MAL13_28SrRNA;MAL13_28SrRNA.1	28S ribosomal RNA	0	N/A (orthology not determined for transcripts that are not protein-coding)	0	N/A	N/A	chr13	2,802,945	2,807,159	+
chr13	Liftoff	protein_coding	2806013	2808078	-	PF3D7_1371500	PF3D7_1371500.1	probable protein, unknown function	2065	1915	1	PF3D7_1371500	0	0.993	0.978	.98-1	.9-.98	PF3D7_1371500	Pf3D7_13_v3:2,808,200..2,810,256(-)	probable protein, unknown function	2	2	1	363	1034	reverse	protein coding gene	No	1904	N/A	Previous IDs: MAL13P1.461	probable protein, unknown function	23	OG6_533321	0	2	N/A	chr13	2,808,200	2,810,256	-
chr13	Liftoff	pseudogene	2809527	2818106	+	PF3D7_1371600	PF3D7_1371600.1	erythrocyte binding like protein 1, pseudogene	8579	8140	1	PF3D7_1371600	0	1	0.996	1	.98-1	PF3D7_1371600	Pf3D7_13_v3:2,811,706..2,820,270(+)	erythrocyte binding like protein 1, pseudogene	5	5	1	No	No	forward	pseudogene	Yes	8127	EBL1	Previous IDs: PF13_0115	erythrocyte binding like protein 1, pseudogene	0	N/A (orthology not determined for pseudogenes)	0	N/A	N/A	chr13	2,811,706	2,820,270	+
chr13	Liftoff	protein_coding	2818896	2822183	+	PF3D7_1371700	PF3D7_1371700.1	serine/threonine protein kinase, FIKK family	3287	2849	1	PF3D7_1371700	0	0.996	0.988	.98-1	.98-1	PF3D7_1371700	Pf3D7_13_v3:2,821,078..2,824,446(+)	serine/threonine protein kinase, FIKK family	3	3	1	1154	No	forward	protein coding gene	No	2840	FIKK13	Previous IDs: MAL13P1.109	serine/threonine protein kinase, FIKK family	561	OG6_111291	18	1	N/A	chr13	2,821,078	2,824,446	+
chr13	Liftoff	protein_coding	2820976	2823692	-	PF3D7_1371800	PF3D7_1371800.1	Plasmodium exported protein, unknown function	2716	2499	1	PF3D7_1371800	0	0.996	0.985	.98-1	.98-1	PF3D7_1371800	Pf3D7_13_v3:2,823,251..2,825,967(-)	Plasmodium exported protein, unknown function	2	2	1	1051	115	reverse	protein coding gene	No	2489	N/A	Previous IDs: MAL13P1.110	Plasmodium exported protein, unknown function	24	OG6_533399	0	2	MYFLYIHLFLFVLLPNIFLSSS	chr13	2,823,251	2,825,967	-
chr13	Liftoff	protein_coding	2827271	2828573	+	PF3D7_1371900	PF3D7_1371900.1	Plasmodium exported protein, unknown function	1302	1118	1	PF3D7_1371900	0	1	0.995	1	.98-1	PF3D7_1371900	Pf3D7_13_v3:2,829,530..2,830,830(+)	Plasmodium exported protein, unknown function	2	2	1	161	326	forward	protein coding gene	No	1120	N/A	Previous IDs: MAL13P1.465	Plasmodium exported protein, unknown function	22	OG6_533599	0	1	N/A	chr13	2,829,530	2,830,830	+
chr13	Liftoff	protein_coding	2830383	2833304	+	PF3D7_1372000	PF3D7_1372000.1	Plasmodium exported protein (PHISTa), unknown function	2921	2807	1	PF3D7_1372000	0	0.983	0.914	.98-1	.9-.98	PF3D7_1372000	Pf3D7_13_v3:2,832,623..2,835,439(+)	Plasmodium exported protein (PHISTa), unknown function	2	2	1	1117	329	forward	protein coding gene	No	2700	N/A	Previous IDs: MAL13P1.470	Plasmodium exported protein (PHISTa), unknown function	906	OG6_110760	26	2	N/A	chr13	2,832,623	2,835,439	+
chr13	Liftoff	protein_coding	2833631	2837474	+	PF3D7_1372100	PF3D7_1372100.1	Plasmodium exported protein (PHISTb), unknown function	3843	3664	1	PF3D7_1372100	0	0.996	0.986	.98-1	.98-1	PF3D7_1372100	Pf3D7_13_v3:2,835,756..2,839,580(+)	Plasmodium exported protein (PHISTb), unknown function	2	2	1	522	1297	forward	protein coding gene	No	3649	GEXP04	Previous IDs: MAL13P1.475	Plasmodium exported protein (PHISTb), unknown function	232	OG6_131849	7	1	N/A	chr13	2,835,756	2,839,580	+
chr13	Liftoff	protein_coding	2838134	2840646	-	PF3D7_1372200	PF3D7_1372200.1	histidine-rich protein III	2512	2068	1	PF3D7_1372200	0	0.975	0.969	.9-.98	.9-.98	PF3D7_1372200	Pf3D7_13_v3:2,840,236..2,842,840(-)	histidine-rich protein III	3	3	1	491	830	reverse	protein coding gene	No	2149	HRPIII	Previous IDs: MAL13P1.480	histidine-rich protein III	0	OG6_533351	0	0	MVSFSKNKIL	chr13	2,840,236	2,842,840	-
chr13	Liftoff	protein_coding	2840955	2845372	+	PF3D7_1372300	PF3D7_1372300.1	Plasmodium exported protein (PHISTa-like)	4417	4263	1	PF3D7_1372300	0	0.995	0.985	.98-1	.98-1	PF3D7_1372300	Pf3D7_13_v3:2,843,157..2,847,557(+)	Plasmodium exported protein (PHISTa-like)	2	2	1	1019	2610	forward	protein coding gene	No	4250	N/A	N/A	Plasmodium exported protein (PHISTa-like)	906	OG6_110760	26	0	MKNVYFNRSLKFLCLTVCLILTIYS	chr13	2,843,157	2,847,557	+
chr13	Liftoff	protein_coding	2848171	2851283	+	PF3D7_1372400	PF3D7_1372400.1	acyl-CoA synthetase	3112	3112	1	PF3D7_1372400	0	0.999	0.996	.98-1	.98-1	PF3D7_1372400	Pf3D7_13_v3:2,850,369..2,853,482(+)	acyl-CoA synthetase	1	1	1	No	522	forward	protein coding gene	No	3114	ACS4	Previous IDs: MAL13P1.485	acyl-CoA synthetase	455	OG6_100152	10	0	MSIILTFLALFVFLICVFPCIT	chr13	2,850,369	2,853,482	+
chr13	Liftoff	pseudogene	2852348	2853382	-	PF3D7_1372500	PF3D7_1372500.1	stevor, pseudogene	1034	903	1	PF3D7_1372500	0	1	0.998	1	.98-1	PF3D7_1372500	Pf3D7_13_v3:2,854,544..2,855,568(-)	stevor, pseudogene	3	3	1	No	No	reverse	pseudogene	Yes	906	N/A	Previous IDs: MAL13P1.490	stevor, pseudogene	0	N/A (orthology not determined for pseudogenes)	0	N/A	N/A	chr13	2,854,544	2,855,568	-
chr13	Liftoff	protein_coding	2854400	2855835	+	PF3D7_1372600	PF3D7_1372600.1	rifin	1435	817	1	PF3D7_1372600	0	1	1	1	1	PF3D7_1372600	Pf3D7_13_v3:2,856,586..2,858,026(+)	rifin	2	2	1	No	No	forward	protein coding gene	No	819	RIF	Previous IDs: MAL13P1.495	rifin	4601	OG6_100719	156	1	N/A	chr13	2,856,586	2,858,026	+
chr13	Liftoff	protein_coding	2857994	2859305	+	PF3D7_1040500	PF3D7_1040500.1	rifin	1311	1051	1	PF3D7_1040500	0	0.963	0.795	.9-.98	.5-.8	PF3D7_1040500	Pf3D7_10_v3:1,615,804..1,617,070(+)	rifin	2	2	1	No	No	forward	protein coding gene	No	1053	RIF	Previous IDs: PF10_0398	rifin	4601	OG6_100719	156	1	MKVHYINILLFVIPLNIL	chr10	1,615,804	1,617,070	+
chr13	Liftoff	protein_coding	2864646	2865763	-	PF3D7_0700200	PF3D7_0700200.1	rifin	1117	961	1	PF3D7_0700200	0	0.984	0.858	.98-1	.8-.9	PF3D7_0700200	Pf3D7_07_v3:30,097..31,269(+)	rifin	2	2	1	No	No	forward	protein coding gene	No	972	RIF	Previous IDs: MAL8P1.219	rifin	4601	OG6_100719	156	1	MKIHYINILLFALPLNILVHN	chr07	30,097	31,269	+
chr13	Liftoff	protein_coding	2868674	2868886	+	PF3D7_1373200	PF3D7_1373200.1	Plasmodium exported protein, unknown function, fragment	212	212	1	PF3D7_1373200	0	1	1	1	1	PF3D7_1373200	Pf3D7_13_v3:2,875,991..2,876,203(+)	Plasmodium exported protein, unknown function, fragment	1	1	1	No	No	forward	protein coding gene	No	213	N/A	Previous IDs: MAL13P1.525	Plasmodium exported protein, unknown function, fragment	906	OG6_110760	26	0	N/A	chr13	2,875,991	2,876,203	+
chr13	Liftoff	protein_coding	2870578	2871646	+	PF3D7_0401000	PF3D7_0401000.1	rifin	1068	925	1	PF3D7_0401000	0	0.99	0.861	.98-1	.8-.9	PF3D7_0401000	Pf3D7_04_v3:73,268..74,340(-)	rifin	2	2	1	No	No	reverse	protein coding gene	No	930	RIF	Previous IDs: MAL4P1.9;PFD0045c	rifin	4601	OG6_100719	156	1	MKLHYTKILLFFFPLNILLTSY	chr04	73,268	74,340	-
chr13	Liftoff	protein_coding	2877360	2878482	-	PF3D7_1254800	PF3D7_1254800.1	rifin	1122	958	1	PF3D7_1254800	0	0.992	0.872	.98-1	.8-.9	PF3D7_1254800	Pf3D7_12_v3:2,228,632..2,229,740(-)	rifin	2	2	1	No	No	reverse	protein coding gene	No	954	RIF	Previous IDs: 2277.t00527;MAL12P1.524;PFL2645c	rifin	4601	OG6_100719	156	1	N/A	chr12	2,228,632	2,229,740	-
chr13	Liftoff	protein_coding	2880329	2881523	-	PF3D7_1300400	PF3D7_1300400.1	rifin	1194	1030	1	PF3D7_1300400	0	0.994	0.927	.98-1	.9-.98	PF3D7_1300400	Pf3D7_13_v3:47,583..48,769(+)	rifin	2	2	1	No	No	forward	protein coding gene	No	1032	RIF	Previous IDs: PF13_0004	rifin	4601	OG6_100719	156	1	N/A	chr13	47,583	48,769	+
chr13	Liftoff	protein_coding	2899125	2900455	+	PF3D7_1400200	PF3D7_1400200.1	rifin	1330	1099	1	PF3D7_1400200	0	0.968	0.776	.9-.98	.5-.8	PF3D7_1400200	Pf3D7_14_v3:7,208..8,538(-)	rifin	2	2	1	No	No	reverse	protein coding gene	No	1095	RIF	Previous IDs: PF14_0002	rifin	4601	OG6_100719	156	1	MKVHYINILLFALPLNILVYN	chr14	7,208	8,538	-
chr13	Liftoff	pseudogene	2902318	2906305	-	PF3D7_1400100	PF3D7_1400100.1	erythrocyte membrane protein 1 (PfEMP1), pseudogene	3987	2953	1	PF3D7_1400100	0	0.945	0.771	.9-.98	.5-.8	PF3D7_1400100	Pf3D7_14_v3:1,393..5,343(+)	erythrocyte membrane protein 1 (PfEMP1), pseudogene	2	2	1	No	No	forward	pseudogene	Yes	2934	N/A	Previous IDs: PF14_0001	erythrocyte membrane protein 1 (PfEMP1), pseudogene	0	N/A (orthology not determined for pseudogenes)	0	N/A	N/A	chr14	1,393	5,343	+
chr13	Liftoff	protein_coding	2907719	2909851	-	PF3D7_0412900	PF3D7_0412900.1	erythrocyte membrane protein 1, PfEMP1	2132	2132	1	PF3D7_0412900	0	0.278	0.219	<.5	<.5	PF3D7_0412900	Pf3D7_04_v3:576,810..584,668(-)	erythrocyte membrane protein 1, PfEMP1	2	2	1	No	No	reverse	protein coding gene	No	6939	VAR	Previous IDs: PFD0630c	erythrocyte membrane protein 1, PfEMP1	2211	OG6_104345	65	0	N/A	chr04	576,810	584,668	-
chr14	Liftoff	protein_coding	16691	23929	+	PF3D7_0300100	PF3D7_0300100.1	erythrocyte membrane protein 1, PfEMP1	7238	6211	1	PF3D7_0300100	0	0.853	0.642	.8-.9	.5-.8	PF3D7_0300100	Pf3D7_03_v3:36,965..44,482(+)	erythrocyte membrane protein 1, PfEMP1	2	2	1	No	No	forward	protein coding gene	No	6630	VAR	Previous IDs: MAL3P8.1;PFC0005w	erythrocyte membrane protein 1, PfEMP1	2211	OG6_104345	65	0	N/A	chr03	36,965	44,482	+
chr14	Liftoff	pseudogene	24727	25934	-	PF3D7_0632600	PF3D7_0632600.1	rifin, pseudogene	1207	1060	1	PF3D7_0632600	0	0.995	0.907	.98-1	.9-.98	PF3D7_0632600	Pf3D7_06_v3:1,367,912..1,369,107(+)	rifin, pseudogene	2	2	1	No	No	forward	pseudogene	Yes	1050	RIF	Previous IDs: 2270.t00321;MAL6P1.3;PFF1585w	rifin, pseudogene	0	N/A (orthology not determined for pseudogenes)	0	N/A	N/A	chr06	1,367,912	1,369,107	+
chr14	Liftoff	protein_coding	27661	36122	+	PF3D7_0712400	PF3D7_0712400.1	erythrocyte membrane protein 1, PfEMP1	8461	7474	1	PF3D7_0712400	0	0.912	0.579	.9-.98	.5-.8	PF3D7_0712400	Pf3D7_07_v3:552,158..559,078(-)	erythrocyte membrane protein 1, PfEMP1	2	2	1	No	No	reverse	protein coding gene	No	6195	VAR	Previous IDs: PF07_0050	erythrocyte membrane protein 1, PfEMP1	2211	OG6_104345	65	0	N/A	chr07	552,158	559,078	-
chr14	Liftoff	protein_coding	38025	39373	-	PF3D7_0632000	PF3D7_0632000.1	rifin	1348	1117	1	PF3D7_0632000	0	0.958	0.735	.9-.98	.5-.8	PF3D7_0632000	Pf3D7_06_v3:1,336,146..1,337,473(+)	rifin	2	2	1	No	No	forward	protein coding gene	No	1113	RIF	Previous IDs: 2270.t00315;MAL6P1.9;PFF1555w	rifin	4601	OG6_100719	156	1	MKIHDINILLFALPLNILVG	chr06	1,336,146	1,337,473	+
chr14	Liftoff	protein_coding	55267	56537	+	PF3D7_0833100	PF3D7_0833100.1	rifin	1270	1114	1	PF3D7_0833100	0	0.93	0.719	.9-.98	.5-.8	PF3D7_0833100	Pf3D7_08_v3:1,420,818..1,422,077(-)	rifin	2	2	1	No	No	reverse	protein coding gene	No	1107	RIF	Previous IDs: MAL7P1.216	rifin	4601	OG6_100719	156	1	N/A	chr08	1,420,818	1,422,077	-
chr14	Liftoff	protein_coding	61773	62768	+	PF3D7_0901600	PF3D7_0901600.1	stevor	995	895	1	PF3D7_0901600	0	0.969	0.818	.9-.98	.8-.9	PF3D7_0901600	Pf3D7_09_v3:77,861..78,874(+)	stevor	2	2	1	No	No	forward	protein coding gene	No	912	N/A	Previous IDs: PFI0080w	stevor	871	OG6_109391	30	2	MNTYYLKILLFSFLINILVLP	chr09	77,861	78,874	+
chr14	Liftoff	protein_coding	65105	66186	-	PF3D7_1401000	PF3D7_1401000.1	GBPH protein	1081	925	1	PF3D7_1401000	0	1	0.974	1	.9-.98	PF3D7_1401000	Pf3D7_14_v3:34,693..35,773(-)	GBPH protein	2	2	1	No	No	reverse	protein coding gene	No	924	GBPH	Previous IDs: PF14_0010	GBPH protein	86	OG6_156154	2	1	N/A	chr14	34,693	35,773	-
chr14	Liftoff	pseudogene	69457	70816	+	PF3D7_1401050	PF3D7_1401050.1	erythrocyte membrane protein 1 (PfEMP1), exon 2, pseudogene	1359	1353	1	PF3D7_1401050	0	1	0.997	1	.98-1	PF3D7_1401050	Pf3D7_14_v3:39,081..40,440(+)	erythrocyte membrane protein 1 (PfEMP1), exon 2, pseudogene	3	3	1	No	No	forward	pseudogene	Yes	1356	N/A	N/A	erythrocyte membrane protein 1 (PfEMP1), exon 2, pseudogene	0	N/A (orthology not determined for pseudogenes)	0	N/A	N/A	chr14	39,081	40,440	+
chr14	Liftoff	protein_coding	70316	74082	-	PF3D7_1401100	PF3D7_1401100.1	HSPA8-interacting J protein	3766	3446	1	PF3D7_1401100	0	0.991	0.99	.98-1	.98-1	PF3D7_1401100	Pf3D7_14_v3:39,940..43,736(-)	HSPA8-interacting J protein	2	2	1	1349	643	reverse	protein coding gene	No	3471	A8IJP	Previous IDs: PF14_0013	HSPA8-interacting J protein	190	OG6_126097	9	0	N/A	chr14	39,940	43,736	-
chr14	Liftoff	protein_coding	76474	78853	+	PF3D7_1401200	PF3D7_1401200.1	Plasmodium exported protein, unknown function	2379	2263	1	PF3D7_1401200	0	0.991	0.982	.98-1	.98-1	PF3D7_1401200	Pf3D7_14_v3:46,160..48,541(+)	Plasmodium exported protein, unknown function	2	2	1	797	673	forward	protein coding gene	No	2265	N/A	Previous IDs: PF14_0014	Plasmodium exported protein, unknown function	23	OG6_533152	0	1	MFPSYIRKFSFTLLLCIIALS	chr14	46,160	48,541	+
chr14	Liftoff	protein_coding	78304	80789	-	PF3D7_1401300	PF3D7_1401300.1	epoxide hydrolase 2	2485	2404	1	PF3D7_1401300	0	0.99	0.961	.98-1	.9-.98	PF3D7_1401300	Pf3D7_14_v3:47,990..50,443(-)	epoxide hydrolase 2	2	2	1	922	28	reverse	protein coding gene	No	2372	EH2	Previous IDs: PF14_0015	epoxide hydrolase 2	87	OG6_129556	1	1	N/A	chr14	47,990	50,443	-
chr14	Liftoff	protein_coding	82625	84866	-	PF3D7_1401400	PF3D7_1401400.1	early transcribed membrane protein 14.1	2241	2241	1	PF3D7_1401400	0	0.993	0.967	.98-1	.9-.98	PF3D7_1401400	Pf3D7_14_v3:52,256..54,457(-)	early transcribed membrane protein 14.1	1	1	1	1155	723	reverse	protein coding gene	No	2202	ETRAMP14	Previous IDs: PF14_0016	early transcribed membrane protein 14.1	282	OG6_141182	5	2	MKVSNILFFFFAIIAVKLVYPGYVAA	chr14	52,256	54,457	-
chr14	Liftoff	protein_coding	86887	89511	-	PF3D7_1401500	PF3D7_1401500.1	esterase, putative	2624	2624	1	PF3D7_1401500	0	0.993	0.989	.98-1	.98-1	PF3D7_1401500	Pf3D7_14_v3:56,497..59,127(-)	esterase, putative	1	1	1	675	834	reverse	protein coding gene	No	2631	N/A	Previous IDs: PF14_0017	esterase, putative	649	OG6_100231	8	0	N/A	chr14	56,497	59,127	-
chr14	Liftoff	protein_coding	90338	94745	-	PF3D7_1401600	PF3D7_1401600.1	Plasmodium exported protein (PHISTb), unknown function	4407	3422	1	PF3D7_1401600	0	0.994	0.983	.98-1	.98-1	PF3D7_1401600	Pf3D7_14_v3:60,100..64,491(-)	Plasmodium exported protein (PHISTb), unknown function	3	3	1	1264	711	reverse	protein coding gene	No	3412	N/A	Previous IDs: PF14_0018	Plasmodium exported protein (PHISTb), unknown function	254	OG6_131931	7	1	N/A	chr14	60,100	64,491	-
chr14	Liftoff	protein_coding	96475	97350	-	PF3D7_1401700	PF3D7_1401700.1	conserved Plasmodium protein, unknown function	875	875	1	PF3D7_1401700	0	1	0.926	1	.9-.98	PF3D7_1401700	Pf3D7_14_v3:66,269..67,081(-)	conserved Plasmodium protein, unknown function	1	1	1	No	No	reverse	protein coding gene	No	813	N/A	Previous IDs: PF14_0019	conserved Plasmodium protein, unknown function	53	OG6_532405	0	0	N/A	chr14	66,269	67,081	-
chr14	Liftoff	protein_coding	99586	104310	+	PF3D7_1401800	PF3D7_1401800.1	choline kinase	4724	4724	1	PF3D7_1401800	0	0.99	0.979	.98-1	.9-.98	PF3D7_1401800	Pf3D7_14_v3:69,339..74,061(+)	choline kinase	1	1	1	1371	2029	forward	protein coding gene	No	4723	CK	Previous IDs: PF14_0020	choline kinase	61	OG6_120902	0	0	N/A	chr14	69,339	74,061	+
chr14	Liftoff	protein_coding	103665	107059	-	PF3D7_1401900	PF3D7_1401900.1	conserved protein, unknown function	3394	2043	1	PF3D7_1401900	0	0.998	0.995	.98-1	.98-1	PF3D7_1401900	Pf3D7_14_v3:73,418..76,793(-)	conserved protein, unknown function	10	10	1	770	No	reverse	protein coding gene	No	2051	N/A	Previous IDs: 1396.t00764;PF14_0021;PF14_0022	conserved protein, unknown function	57	OG6_122774	0	0	N/A	chr14	73,418	76,793	-
chr14	Liftoff	protein_coding	107259	110944	-	PF3D7_1402000	PF3D7_1402000.1	DHH phosphoesterase, putative	3685	1994	1	PF3D7_1402000	0	1	0.986	1	.98-1	PF3D7_1402000	Pf3D7_14_v3:76,988..80,648(-)	DHH phosphoesterase, putative	15	15	1	270	225	reverse	protein coding gene	No	1992	N/A	Previous IDs: 1396.t00764;PF14_0021;PF14_0022	DHH phosphoesterase, putative	58	OG6_103741	0	2	N/A	chr14	76,988	80,648	-
chr14	Liftoff	protein_coding	111026	114084	+	PF3D7_1402100	PF3D7_1402100.1	pseudouridine synthase, putative	3058	3058	1	PF3D7_1402100	0	0.982	0.981	.98-1	.98-1	PF3D7_1402100	Pf3D7_14_v3:80,732..83,840(+)	pseudouridine synthase, putative	1	1	1	80	389	forward	protein coding gene	No	3109	N/A	Previous IDs: PF14_0023	pseudouridine synthase, putative	61	OG6_101927	0	2	N/A	chr14	80,732	83,840	+
chr14	Liftoff	protein_coding	114433	116027	+	PF3D7_1402200	PF3D7_1402200.1	cytochrome c oxidase subunit ApiCOX19, putative	1594	1594	1	PF3D7_1402200	0	0.948	0.933	.9-.98	.9-.98	PF3D7_1402200	Pf3D7_14_v3:84,195..85,840(+)	cytochrome c oxidase subunit ApiCOX19, putative	1	1	1	539	540	forward	protein coding gene	No	1646	ApiCOX19	Previous IDs: PF14_0024	cytochrome c oxidase subunit ApiCOX19, putative	61	OG6_146106	0	1	N/A	chr14	84,195	85,840	+
chr14	Liftoff	protein_coding	115698	119128	-	PF3D7_1402300	PF3D7_1402300.1	26S proteasome regulatory subunit RPN6	3430	3430	1	PF3D7_1402300	0	0.975	0.971	.9-.98	.9-.98	PF3D7_1402300	Pf3D7_14_v3:85,517..89,001(-)	26S proteasome regulatory subunit RPN6	1	1	1	366	1118	reverse	protein coding gene	No	3485	RPN6	Previous IDs: PF14_0025	26S proteasome regulatory subunit RPN6	62	OG6_101896	0	0	N/A	chr14	85,517	89,001	-
chr14	Liftoff	protein_coding	119393	121501	-	PF3D7_1402400	PF3D7_1402400.1	zinc finger protein, putative	2108	2108	1	PF3D7_1402400	0	0.982	0.977	.98-1	.9-.98	PF3D7_1402400	Pf3D7_14_v3:89,265..91,389(-)	zinc finger protein, putative	1	1	1	300	352	reverse	protein coding gene	No	2125	N/A	Previous IDs: PF14_0026	zinc finger protein, putative	60	OG6_106550	0	0	N/A	chr14	89,265	91,389	-
chr14	Liftoff	protein_coding	121853	124721	-	PF3D7_1402500	PF3D7_1402500.1	ribosomal protein S27a, putative	2868	2014	1	PF3D7_1402500	0	0.992	0.991	.98-1	.98-1	PF3D7_1402500	Pf3D7_14_v3:91,741..94,594(-)	ribosomal protein S27a, putative	3	3	1	523	1057	reverse	protein coding gene	No	2030	N/A	Previous IDs: PF14_0027	ribosomal protein S27a, putative	62	OG6_101107	0	0	N/A	chr14	91,741	94,594	-
chr14	Liftoff	snoRNA	122919	123001	-	PF3D7_1402600	PF3D7_1402600.1	small nucleolar RNA snoR22	82	82	1	PF3D7_1402600	0	1	1	1	1	PF3D7_1402600	Pf3D7_14_v3:92,792..92,874(-)	small nucleolar RNA snoR22	1	1	1	No	No	reverse	ncRNA gene	No	83	N/A	Previous IDs: PF3D7_14_snoR22;PF3D7_14_snoR22.1	small nucleolar RNA snoR22	0	N/A (orthology not determined for transcripts that are not protein-coding)	0	N/A	N/A	chr14	92,792	92,874	-
chr14	Liftoff	snoRNA	123135	123220	-	PF3D7_1402550	PF3D7_1402550.1	small nucleolar RNA snoR22	85	85	1	PF3D7_1402550	0	1	1	1	1	PF3D7_1402550	Pf3D7_14_v3:93,010..93,095(-)	small nucleolar RNA snoR22	1	1	1	No	No	reverse	ncRNA gene	No	86	N/A	N/A	small nucleolar RNA snoR22	0	N/A (orthology not determined for transcripts that are not protein-coding)	0	N/A	N/A	chr14	93,010	93,095	-
chr14	Liftoff	protein_coding	124723	129218	-	PF3D7_1402700	PF3D7_1402700.1	U2 snRNP-associated SURP motif-containing protein, putative	4495	3064	1	PF3D7_1402700	0	0.997	0.987	.98-1	.98-1	PF3D7_1402700	Pf3D7_14_v3:94,596..99,118(-)	U2 snRNP-associated SURP motif-containing protein, putative	9	9	1	384	714	reverse	protein coding gene	No	3060	SR140	Previous IDs: PF14_0028	U2 snRNP-associated SURP motif-containing protein, putative	61	OG6_102628	0	0	N/A	chr14	94,596	99,118	-
chr14	Liftoff	protein_coding	130665	136160	+	PF3D7_1402800	PF3D7_1402800.1	conserved Plasmodium protein, unknown function	5495	5231	1	PF3D7_1402800	0	0.991	0.975	.98-1	.9-.98	PF3D7_1402800	Pf3D7_14_v3:100,564..106,014(+)	conserved Plasmodium protein, unknown function	3	3	1	390	283	forward	protein coding gene	No	5209	N/A	Previous IDs: PF14_0029	conserved Plasmodium protein, unknown function	33	OG6_533707	0	0	N/A	chr14	100,564	106,014	+
chr14	Liftoff	protein_coding	136493	139415	+	PF3D7_1402900	PF3D7_1402900.1	conserved Plasmodium protein, unknown function	2922	2922	1	PF3D7_1402900	0	0.988	0.986	.98-1	.98-1	PF3D7_1402900	Pf3D7_14_v3:106,341..109,299(+)	conserved Plasmodium protein, unknown function	1	1	1	65	29	forward	protein coding gene	No	2959	N/A	Previous IDs: PF14_0029a	conserved Plasmodium protein, unknown function	39	OG6_533065	0	1	N/A	chr14	106,341	109,299	+
chr14	Liftoff	protein_coding	140141	142669	+	PF3D7_1403000	PF3D7_1403000.1	radial spoke protein 3, putative	2528	1389	1	PF3D7_1403000	0	0.963	0.963	.9-.98	.9-.98	PF3D7_1403000	Pf3D7_14_v3:110,031..112,645(+)	radial spoke protein 3, putative	10	10	1	No	83	forward	protein coding gene	No	1445	N/A	Previous IDs: PF14_0030	radial spoke protein 3, putative	57	OG6_532861	0	0	N/A	chr14	110,031	112,645	+
chr14	Liftoff	protein_coding	142624	149544	-	PF3D7_1403100	PF3D7_1403100.1	condensin complex subunit 1, putative	6920	6920	1	PF3D7_1403100	0	0.995	0.992	.98-1	.98-1	PF3D7_1403100	Pf3D7_14_v3:112,600..119,538(-)	condensin complex subunit 1, putative	1	1	1	544	527	reverse	protein coding gene	No	6939	CAPD2	Previous IDs: PF14_0031a	condensin complex subunit 1, putative	59	OG6_102273	0	1	N/A	chr14	112,600	119,538	-
chr14	Liftoff	protein_coding	150003	151385	-	PF3D7_1403200	PF3D7_1403200.1	EGF domain-containing protein, putative	1382	1197	1	PF3D7_1403200	0	0.971	0.97	.9-.98	.9-.98	PF3D7_1403200	Pf3D7_14_v3:119,995..121,405(-)	EGF domain-containing protein, putative	2	2	1	74	271	reverse	protein coding gene	No	1221	N/A	Previous IDs: PF14_0031;PF14_0031b	EGF domain-containing protein, putative	45	OG6_533099	0	0	N/A	chr14	119,995	121,405	-
chr14	Liftoff	protein_coding	151770	155255	-	PF3D7_1403300	PF3D7_1403300.1	tetratricopeptide repeat protein, putative	3485	3485	1	PF3D7_1403300	0	1	0.999	1	.98-1	PF3D7_1403300	Pf3D7_14_v3:121,855..125,340(-)	tetratricopeptide repeat protein, putative	1	1	1	No	No	reverse	protein coding gene	No	3486	N/A	Previous IDs: PF14_0031	tetratricopeptide repeat protein, putative	55	OG6_533002	0	0	N/A	chr14	121,855	125,340	-
chr14	Liftoff	protein_coding	155859	159736	+	PF3D7_1403400	PF3D7_1403400.1	dynein regulatory complex protein, putative	3877	1929	1	PF3D7_1403400	0	1	0.998	1	.98-1	PF3D7_1403400	Pf3D7_14_v3:125,986..129,877(+)	dynein regulatory complex protein, putative	15	15	1	No	No	forward	protein coding gene	No	1944	N/A	Previous IDs: PF14_0032	dynein regulatory complex protein, putative	63	OG6_104900	0	0	N/A	chr14	125,986	129,877	+
chr14	Liftoff	protein_coding	159909	162204	-	PF3D7_1403500	PF3D7_1403500.1	dynein light chain, putative	2295	938	1	PF3D7_1403500	0	1	0.997	1	.98-1	PF3D7_1403500	Pf3D7_14_v3:130,022..132,234(-)	dynein light chain, putative	9	9	1	No	134	reverse	protein coding gene	No	947	N/A	Previous IDs: PF14_0810	dynein light chain, putative	120	OG6_103386	1	0	N/A	chr14	130,022	132,234	-
chr14	Liftoff	protein_coding	161863	163505	+	PF3D7_1403600	PF3D7_1403600.1	selenoprotein 1	1642	1301	1	PF3D7_1403600	0	0.998	0.968	.98-1	.9-.98	PF3D7_1403600	Pf3D7_14_v3:131,925..133,539(+)	selenoprotein 1	3	3	1	294	629	forward	protein coding gene	No	1274	SEL1	Previous IDs: PF14_0033	selenoprotein 1	59	OG6_533451	0	1	N/A	chr14	131,925	133,539	+
chr14	Liftoff	protein_coding	163390	166009	-	PF3D7_1403700	PF3D7_1403700.1	translocation associated membrane protein, putative	2619	2360	1	PF3D7_1403700	0	0.995	0.94	.98-1	.9-.98	PF3D7_1403700	Pf3D7_14_v3:133,424..135,951(-)	translocation associated membrane protein, putative	3	3	1	313	878	reverse	protein coding gene	No	2271	TRAM	Previous IDs: PF14_0034	translocation associated membrane protein, putative	120	OG6_100372	1	7	N/A	chr14	133,424	135,951	-
chr14	Liftoff	protein_coding	166583	171432	-	PF3D7_1403800	PF3D7_1403800.1	nuclear formin-like protein MISFIT, putative	4849	4606	1	PF3D7_1403800	0	0.995	0.994	.98-1	.98-1	PF3D7_1403800	Pf3D7_14_v3:136,530..141,420(-)	nuclear formin-like protein MISFIT, putative	2	2	1	No	No	reverse	protein coding gene	No	4629	MISFIT	Previous IDs: PF14_0035	nuclear formin-like protein MISFIT, putative	44	OG6_532440	0	1	N/A	chr14	136,530	141,420	-
chr14	Liftoff	protein_coding	171455	173340	-	PF3D7_1403900	PF3D7_1403900.1	serine/threonine protein phosphatase CPPED1, putative	1885	1885	1	PF3D7_1403900	0	0.981	0.963	.98-1	.9-.98	PF3D7_1403900	Pf3D7_14_v3:141,443..143,326(-)	serine/threonine protein phosphatase CPPED1, putative	1	1	1	799	188	reverse	protein coding gene	No	1884	CPPED1	Previous IDs: PF14_0036	serine/threonine protein phosphatase CPPED1, putative	45	OG6_107606	0	0	N/A	chr14	141,443	143,326	-
chr14	Liftoff	protein_coding	173938	174702	+	PF3D7_1404000	PF3D7_1404000.1	DNA-directed RNA polymerase II subunit RPB4, putative	764	579	1	PF3D7_1404000	0	1	0.996	1	.98-1	PF3D7_1404000	Pf3D7_14_v3:143,936..144,696(+)	DNA-directed RNA polymerase II subunit RPB4, putative	2	2	1	35	48	forward	protein coding gene	No	581	RPB4	Previous IDs: PF14_0037	DNA-directed RNA polymerase II subunit RPB4, putative	61	OG6_532998	0	0	N/A	chr14	143,936	144,696	+
chr14	Liftoff	protein_coding	174736	176314	-	PF3D7_1404100	PF3D7_1404100.1	cytochrome c, putative	1578	1441	1	PF3D7_1404100	0	0.988	0.98	.98-1	.98-1	PF3D7_1404100	Pf3D7_14_v3:144,730..146,345(-)	cytochrome c, putative	2	2	1	404	696	reverse	protein coding gene	No	1448	N/A	Previous IDs: PF14_0038	cytochrome c, putative	61	OG6_101063	0	0	N/A	chr14	144,730	146,345	-
chr14	Liftoff	protein_coding	177410	178701	+	PF3D7_1404200	PF3D7_1404200.1	conserved Plasmodium protein, unknown function	1291	1172	1	PF3D7_1404200	0	1	0.998	1	.98-1	PF3D7_1404200	Pf3D7_14_v3:147,447..148,737(+)	conserved Plasmodium protein, unknown function	2	2	1	322	514	forward	protein coding gene	No	1172	N/A	Previous IDs: PF14_0039	conserved Plasmodium protein, unknown function	51	OG6_533157	0	0	N/A	chr14	147,447	148,737	+
chr14	Liftoff	protein_coding	179963	180571	+	PF3D7_1404300	PF3D7_1404300.1	secreted ookinete adhesive protein, putative	608	608	1	PF3D7_1404300	0	1	0.998	1	.98-1	PF3D7_1404300	Pf3D7_14_v3:150,000..150,608(+)	secreted ookinete adhesive protein, putative	1	1	1	No	No	forward	protein coding gene	No	609	SOAP	Previous IDs: PF14_0040	secreted ookinete adhesive protein, putative	56	OG6_533594	0	0	MKNFTCFFLLTLLLTLAYG	chr14	150,000	150,608	+
chr14	Liftoff	protein_coding	181454	182813	+	PF3D7_1404400	PF3D7_1404400.1	ribosomal protein L16, mitochondrial, putative	1359	1359	1	PF3D7_1404400	0	0.982	0.936	.98-1	.9-.98	PF3D7_1404400	Pf3D7_14_v3:151,480..152,805(+)	ribosomal protein L16, mitochondrial, putative	1	1	1	495	285	forward	protein coding gene	No	1326	N/A	Previous IDs: PF14_0041	ribosomal protein L16, mitochondrial, putative	103	OG6_101573	1	0	N/A	chr14	151,480	152,805	+
chr14	Liftoff	protein_coding	182814	184918	+	PF3D7_1404500	PF3D7_1404500.1	rRNA biogenesis protein RRP5, putative	2104	2104	1	PF3D7_1404500	0	0.988	0.966	.98-1	.9-.98	PF3D7_1404500	Pf3D7_14_v3:152,807..154,904(+)	rRNA biogenesis protein RRP5, putative	1	1	1	359	332	forward	protein coding gene	No	2098	RRP5	Previous IDs: PF14_0042	rRNA biogenesis protein RRP5, putative	126	OG6_100538	1	0	N/A	chr14	152,807	154,904	+
chr14	Liftoff	protein_coding	184869	190298	-	PF3D7_1404600	PF3D7_1404600.1	adenylyl cyclase alpha	5429	6877	1	PF3D7_1404600	0	0.997	0.997	.98-1	.98-1	PF3D7_1404600	Pf3D7_14_v3:154,855..160,386(-)	adenylyl cyclase alpha	25	22	3	No	195	reverse	protein coding gene	No	2793	ACalpha	Previous IDs: PF14_0043;PF14_0788;PF3D7_1404600.1;PF3D7_1404600.2;PF3D7_1404600.3	adenylyl cyclase alpha	66	OG6_105926	0	4	N/A	chr14	154,855	160,386	-
chr14	Liftoff	protein_coding	188818	188847	-	PF3D7_1404600	PF3D7_1404600.2	adenylyl cyclase alpha	29	29	1	PF3D7_1404600	0	0.997	0.997	.98-1	.98-1	PF3D7_1404600	Pf3D7_14_v3:154,855..160,386(-)	adenylyl cyclase alpha	25	22	3	No	195	reverse	protein coding gene	No	2793	ACalpha	Previous IDs: PF14_0043;PF14_0788;PF3D7_1404600.1;PF3D7_1404600.2;PF3D7_1404600.3	adenylyl cyclase alpha	66	OG6_105926	0	4	N/A	chr14	154,855	160,386	-
chr14	Liftoff	protein_coding	189202	189535	-	PF3D7_1404600	PF3D7_1404600.3	adenylyl cyclase alpha	333	240	1	PF3D7_1404600	0	0.997	0.997	.98-1	.98-1	PF3D7_1404600	Pf3D7_14_v3:154,855..160,386(-)	adenylyl cyclase alpha	25	22	3	No	195	reverse	protein coding gene	No	2793	ACalpha	Previous IDs: PF14_0043;PF14_0788;PF3D7_1404600.1;PF3D7_1404600.2;PF3D7_1404600.3	adenylyl cyclase alpha	66	OG6_105926	0	4	N/A	chr14	154,855	160,386	-
chr14	Liftoff	protein_coding	190821	192432	-	PF3D7_1404700	PF3D7_1404700.1	cysteine-rich small secreted protein CSS, putative	1611	1611	1	PF3D7_1404700	0	0.993	0.987	.98-1	.98-1	PF3D7_1404700	Pf3D7_14_v3:160,928..162,542(-)	cysteine-rich small secreted protein CSS, putative	1	1	1	299	443	reverse	protein coding gene	No	1615	N/A	Previous IDs: PF14_0044	cysteine-rich small secreted protein CSS, putative	62	OG6_533138	0	0	MIKVLLAVLFILIKLENIIG	chr14	160,928	162,542	-
chr14	Liftoff	protein_coding	193068	197885	-	PF3D7_1404800	PF3D7_1404800.1	conserved Plasmodium protein, unknown function	4817	4817	1	PF3D7_1404800	0	0.982	0.98	.98-1	.98-1	PF3D7_1404800	Pf3D7_14_v3:163,283..168,162(-)	conserved Plasmodium protein, unknown function	1	1	1	707	1308	reverse	protein coding gene	No	4880	N/A	Previous IDs: PF14_0045	conserved Plasmodium protein, unknown function	48	OG6_533640	0	1	N/A	chr14	163,283	168,162	-
chr14	Liftoff	protein_coding	198244	201631	+	PF3D7_1404900	PF3D7_1404900.1	conserved Plasmodium protein, unknown function	3387	3387	1	PF3D7_1404900	0	0.985	0.983	.98-1	.98-1	PF3D7_1404900	Pf3D7_14_v3:168,515..171,941(+)	conserved Plasmodium protein, unknown function	1	1	1	1048	1485	forward	protein coding gene	No	3427	N/A	Previous IDs: PF14_0046	conserved Plasmodium protein, unknown function	61	OG6_532417	0	0	MLSVNKVTALLFFYILLIKGYYGRTES	chr14	168,515	171,941	+
chr14	Liftoff	protein_coding	201667	204971	+	PF3D7_1405000	PF3D7_1405000.1	conserved Plasmodium protein, unknown function	3304	2684	1	PF3D7_1405000	0	0.992	0.992	.98-1	.98-1	PF3D7_1405000	Pf3D7_14_v3:171,985..175,299(+)	conserved Plasmodium protein, unknown function	5	5	1	388	252	forward	protein coding gene	No	2701	N/A	Previous IDs: PF14_0047	conserved Plasmodium protein, unknown function	63	OG6_533642	0	0	N/A	chr14	171,985	175,299	+
chr14	Liftoff	protein_coding	204715	209522	-	PF3D7_1405100	PF3D7_1405100.1	GTPase-activating protein, putative	4807	4058	1	PF3D7_1405100	0	0.994	0.989	.98-1	.98-1	PF3D7_1405100	Pf3D7_14_v3:175,043..179,843(-)	GTPase-activating protein, putative	7	7	1	460	138	reverse	protein coding gene	No	4072	N/A	Previous IDs: PF14_0048	GTPase-activating protein, putative	36	OG6_532390	0	1	N/A	chr14	175,043	179,843	-
chr14	Liftoff	protein_coding	209942	211419	+	PF3D7_1405200	PF3D7_1405200.1	trafficking protein particle complex subunit 1, putative	1477	1304	1	PF3D7_1405200	0	1	0.993	1	.98-1	PF3D7_1405200	Pf3D7_14_v3:180,266..181,742(+)	trafficking protein particle complex subunit 1, putative	3	3	1	93	631	forward	protein coding gene	No	1303	BET5	Previous IDs: PF14_0049	trafficking protein particle complex subunit 1, putative	60	OG6_102947	0	0	N/A	chr14	180,266	181,742	+
chr14	Liftoff	protein_coding	211506	215021	+	PF3D7_1405300	PF3D7_1405300.1	conserved Plasmodium protein, unknown function	3515	3515	1	PF3D7_1405300	0	0.999	0.993	.98-1	.98-1	PF3D7_1405300	Pf3D7_14_v3:181,855..185,353(+)	conserved Plasmodium protein, unknown function	1	1	1	321	100	forward	protein coding gene	No	3499	N/A	Previous IDs: PF14_0050	conserved Plasmodium protein, unknown function	55	OG6_105020	0	0	N/A	chr14	181,855	185,353	+
chr14	Liftoff	protein_coding	214806	220213	-	PF3D7_1405400	PF3D7_1405400.1	DNA mismatch repair protein, putative	5407	5002	1	PF3D7_1405400	0	1	0.999	1	.98-1	PF3D7_1405400	Pf3D7_14_v3:185,138..190,524(-)	DNA mismatch repair protein, putative	4	4	1	299	156	reverse	protein coding gene	No	5003	MutS	Previous IDs: PF14_0051	DNA mismatch repair protein, putative	52	OG6_533650	0	0	N/A	chr14	185,138	190,524	-
chr14	Liftoff	protein_coding	220439	222670	+	PF3D7_1405500	PF3D7_1405500.1	COBW domain-containing protein 1, putative	2231	2231	1	PF3D7_1405500	0	0.989	0.986	.98-1	.98-1	PF3D7_1405500	Pf3D7_14_v3:190,754..192,994(+)	COBW domain-containing protein 1, putative	1	1	1	270	243	forward	protein coding gene	No	2241	CBWD1	Previous IDs: PF14_0052	COBW domain-containing protein 1, putative	62	OG6_100509	0	0	N/A	chr14	190,754	192,994	+
chr14	Liftoff	protein_coding	222417	224037	-	PF3D7_1405600	PF3D7_1405600.1	ribonucleoside-diphosphate reductase small chain, putative	1620	1620	1	PF3D7_1405600	0	0.987	0.971	.98-1	.9-.98	PF3D7_1405600	Pf3D7_14_v3:192,727..194,345(-)	ribonucleoside-diphosphate reductase small chain, putative	1	1	1	489	80	reverse	protein coding gene	No	1619	RNR	Previous IDs: PF14_0053	ribonucleoside-diphosphate reductase small chain, putative	62	OG6_100537	0	0	N/A	chr14	192,727	194,345	-
chr14	Liftoff	protein_coding	225760	229259	-	PF3D7_1405700	PF3D7_1405700.1	RING zinc finger protein, putative	3499	3499	1	PF3D7_1405700	0	0.998	0.994	.98-1	.98-1	PF3D7_1405700	Pf3D7_14_v3:196,106..199,602(-)	RING zinc finger protein, putative	1	1	1	221	1116	reverse	protein coding gene	No	3497	N/A	Previous IDs: PF14_0054	RING zinc finger protein, putative	56	OG6_132846	0	4	N/A	chr14	196,106	199,602	-
chr14	Liftoff	protein_coding	229774	234358	-	PF3D7_1405800	PF3D7_1405800.1	ribosome biogenesis protein BOP1, putative	4584	3835	1	PF3D7_1405800	0	0.99	0.983	.98-1	.98-1	PF3D7_1405800	Pf3D7_14_v3:200,101..204,702(-)	ribosome biogenesis protein BOP1, putative	5	5	1	392	559	reverse	protein coding gene	No	3852	BOP1	Previous IDs: PF14_0055	ribosome biogenesis protein BOP1, putative	60	OG6_102525	0	0	N/A	chr14	200,101	204,702	-
chr14	Liftoff	protein_coding	234586	238961	+	PF3D7_1405900	PF3D7_1405900.1	RNA-binding protein, putative	4375	4260	1	PF3D7_1405900	0	0.989	0.986	.98-1	.98-1	PF3D7_1405900	Pf3D7_14_v3:204,930..209,333(+)	RNA-binding protein, putative	2	2	1	330	629	forward	protein coding gene	No	4289	N/A	Previous IDs: PF14_0056	RNA-binding protein, putative	30	OG6_533112	0	0	N/A	chr14	204,930	209,333	+
chr14	Liftoff	protein_coding	239894	240958	+	PF3D7_1406000	PF3D7_1406000.1	RNA-binding protein 8A, putative	1064	739	1	PF3D7_1406000	0	1	0.996	1	.98-1	PF3D7_1406000	Pf3D7_14_v3:210,252..211,328(+)	RNA-binding protein 8A, putative	3	3	1	368	48	forward	protein coding gene	No	740	RBM8A	Previous IDs: PF14_0057	RNA-binding protein 8A, putative	60	OG6_102283	0	0	N/A	chr14	210,252	211,328	+
chr14	Liftoff	protein_coding	240769	245557	-	PF3D7_1406100	PF3D7_1406100.1	tubby domain-containing protein, putative	4788	4788	1	PF3D7_1406100	0	0.993	0.982	.98-1	.98-1	PF3D7_1406100	Pf3D7_14_v3:211,139..215,915(-)	tubby domain-containing protein, putative	1	1	1	427	264	reverse	protein coding gene	No	4777	N/A	Previous IDs: PF14_0058	tubby domain-containing protein, putative	58	OG6_101683	0	0	N/A	chr14	211,139	215,915	-
chr14	Liftoff	protein_coding	247041	256778	+	PF3D7_1406200	PF3D7_1406200.1	transcription elongation factor SPT6, putative	9737	9737	1	PF3D7_1406200	0	0.998	0.995	.98-1	.98-1	PF3D7_1406200	Pf3D7_14_v3:217,394..227,116(+)	transcription elongation factor SPT6, putative	1	1	1	809	451	forward	protein coding gene	No	9723	SPT6	Previous IDs: PF14_0059	transcription elongation factor SPT6, putative	67	OG6_129088	0	0	N/A	chr14	217,394	227,116	+
chr14	Liftoff	protein_coding	257588	260213	+	PF3D7_1406300	PF3D7_1406300.1	glycerophosphodiester phosphodiesterase	2625	2625	1	PF3D7_1406300	0	0.999	0.999	.98-1	.98-1	PF3D7_1406300	Pf3D7_14_v3:227,948..230,574(+)	glycerophosphodiester phosphodiesterase	1	1	1	737	462	forward	protein coding gene	No	2627	GDPD	Previous IDs: PF14_0060	glycerophosphodiester phosphodiesterase	60	OG6_139464	0	0	MIYFLLFICIVSLLKT	chr14	227,948	230,574	+
chr14	Liftoff	protein_coding	260246	262509	+	PF3D7_1406400	PF3D7_1406400.1	pentatricopeptide repeat-containing protein 1	2263	2263	1	PF3D7_1406400	0	0.994	0.992	.98-1	.98-1	PF3D7_1406400	Pf3D7_14_v3:230,607..232,875(+)	pentatricopeptide repeat-containing protein 1	1	1	1	185	257	forward	protein coding gene	No	2269	PPR1	Previous IDs: PF14_0061	pentatricopeptide repeat-containing protein 1	60	OG6_117842	0	0	N/A	chr14	230,607	232,875	+
chr14	Liftoff	protein_coding	262635	267366	-	PF3D7_1406500	PF3D7_1406500.1	WD repeat-containing protein 65, putative	4731	4576	1	PF3D7_1406500	0	0.998	0.997	.98-1	.98-1	PF3D7_1406500	Pf3D7_14_v3:233,001..237,744(-)	WD repeat-containing protein 65, putative	2	2	1	No	No	reverse	protein coding gene	No	4584	WDR65	Previous IDs: PF14_0062	WD repeat-containing protein 65, putative	71	OG6_102663	0	0	N/A	chr14	233,001	237,744	-
chr14	Liftoff	protein_coding	268485	273938	+	PF3D7_1406600	PF3D7_1406600.1	ATP-dependent Clp protease regulatory subunit ClpC	5453	5453	1	PF3D7_1406600	0	0.996	0.988	.98-1	.98-1	PF3D7_1406600	Pf3D7_14_v3:238,872..244,318(+)	ATP-dependent Clp protease regulatory subunit ClpC	1	1	1	546	875	forward	protein coding gene	No	5447	ClpC	Previous IDs: PF14_0063	ATP-dependent Clp protease regulatory subunit ClpC	57	OG6_532618	0	1	MNVLYIFIAVLILNGILN	chr14	238,872	244,318	+
chr14	Liftoff	protein_coding	273951	275891	+	PF3D7_1406700	PF3D7_1406700.1	vacuolar protein sorting-associated protein 29	1940	1940	1	PF3D7_1406700	0	0.993	0.989	.98-1	.98-1	PF3D7_1406700	Pf3D7_14_v3:244,331..246,273(+)	vacuolar protein sorting-associated protein 29	1	1	1	781	577	forward	protein coding gene	No	1943	VPS29	Previous IDs: PF14_0064	vacuolar protein sorting-associated protein 29	61	OG6_101343	0	0	N/A	chr14	244,331	246,273	+
chr14	Liftoff	protein_coding	275672	279235	-	PF3D7_1406800	PF3D7_1406800.1	glideosome associated protein with multiple membrane spans 3	3563	3072	1	PF3D7_1406800	0	0.992	0.983	.98-1	.98-1	PF3D7_1406800	Pf3D7_14_v3:246,052..249,607(-)	glideosome associated protein with multiple membrane spans 3	3	3	1	328	1886	reverse	protein coding gene	No	3069	GAPM3	Previous IDs: PF14_0065	glideosome associated protein with multiple membrane spans 3	61	OG6_130906	0	6	N/A	chr14	246,052	249,607	-
chr14	Liftoff	protein_coding	279956	282549	+	PF3D7_1406900	PF3D7_1406900.1	radical SAM protein, putative	2593	1914	1	PF3D7_1406900	0	0.992	0.977	.98-1	.9-.98	PF3D7_1406900	Pf3D7_14_v3:250,334..252,921(+)	radical SAM protein, putative	5	5	1	95	725	forward	protein coding gene	No	1909	RlmN	Previous IDs: PF14_0066	radical SAM protein, putative	61	OG6_102893	0	0	N/A	chr14	250,334	252,921	+
chr14	Liftoff	protein_coding	283188	287006	+	PF3D7_1407000	PF3D7_1407000.1	LCCL domain-containing protein	3818	3818	1	PF3D7_1407000	0	1	0.999	1	.98-1	PF3D7_1407000	Pf3D7_14_v3:253,542..257,360(+)	LCCL domain-containing protein	1	1	1	No	No	forward	protein coding gene	No	3819	CCp3	Previous IDs: PF14_0067	LCCL domain-containing protein	62	OG6_113093	0	0	N/A	chr14	253,542	257,360	+
chr14	Liftoff	protein_coding	287804	290356	+	PF3D7_1407100	PF3D7_1407100.1	rRNA 2'-O-methyltransferase fibrillarin, putative	2552	2275	1	PF3D7_1407100	0	0.998	0.988	.98-1	.98-1	PF3D7_1407100	Pf3D7_14_v3:258,164..260,710(+)	rRNA 2'-O-methyltransferase fibrillarin, putative	2	2	1	722	582	forward	protein coding gene	No	2261	NOP1	Previous IDs: PF14_0068	rRNA 2'-O-methyltransferase fibrillarin, putative	60	OG6_100868	0	0	N/A	chr14	258,164	260,710	+
chr14	Liftoff	protein_coding	290261	292385	-	PF3D7_1407200	PF3D7_1407200.1	conserved Plasmodium protein, unknown function	2124	1944	1	PF3D7_1407200	0	0.996	0.985	.98-1	.98-1	PF3D7_1407200	Pf3D7_14_v3:260,615..262,717(-)	conserved Plasmodium protein, unknown function	2	2	1	446	618	reverse	protein coding gene	No	1934	N/A	Previous IDs: PF14_0069	conserved Plasmodium protein, unknown function	61	OG6_111096	0	1	N/A	chr14	260,615	262,717	-
chr14	Liftoff	protein_coding	292738	297233	+	PF3D7_1407300	PF3D7_1407300.1	pre-mRNA-splicing factor 38B, putative	4495	3302	1	PF3D7_1407300	0	0.989	0.986	.98-1	.98-1	PF3D7_1407300	Pf3D7_14_v3:263,070..267,617(+)	pre-mRNA-splicing factor 38B, putative	7	7	1	543	711	forward	protein coding gene	No	3327	PRP38B	Previous IDs: PF14_0070	pre-mRNA-splicing factor 38B, putative	62	OG6_104096	0	0	N/A	chr14	263,070	267,617	+
chr14	Liftoff	protein_coding	296847	299023	-	PF3D7_1407400	PF3D7_1407400.1	conserved Plasmodium protein, unknown function	2176	2176	1	PF3D7_1407400	0	0.969	0.965	.9-.98	.9-.98	PF3D7_1407400	Pf3D7_14_v3:267,209..269,438(-)	conserved Plasmodium protein, unknown function	1	1	1	899	746	reverse	protein coding gene	No	2230	N/A	Previous IDs: PF14_0071	conserved Plasmodium protein, unknown function	60	OG6_533709	0	0	N/A	chr14	267,209	269,438	-
chr14	Liftoff	protein_coding	299120	301271	+	PF3D7_1407500	PF3D7_1407500.1	multifunctional methyltransferase subunit TRM112, putative	2151	1476	1	PF3D7_1407500	0	0.992	0.99	.98-1	.98-1	PF3D7_1407500	Pf3D7_14_v3:269,535..271,698(+)	multifunctional methyltransferase subunit TRM112, putative	5	5	1	771	346	forward	protein coding gene	No	1495	TRM112	Previous IDs: PF14_0072	multifunctional methyltransferase subunit TRM112, putative	60	OG6_102098	0	0	N/A	chr14	269,535	271,698	+
chr14	Liftoff	protein_coding	300587	306951	-	PF3D7_1407600	PF3D7_1407600.1	conserved Plasmodium protein, unknown function	6364	6364	1	PF3D7_1407600	0	1	0.996	1	.98-1	PF3D7_1407600	Pf3D7_14_v3:271,014..277,357(-)	conserved Plasmodium protein, unknown function	1	1	1	No	242	reverse	protein coding gene	No	6344	N/A	Previous IDs: PF14_0073	conserved Plasmodium protein, unknown function	26	OG6_532735	0	0	N/A	chr14	271,014	277,357	-
chr14	Liftoff	protein_coding	308770	310247	+	PF3D7_1407700	PF3D7_1407700.1	conserved protein, unknown function	1477	1219	1	PF3D7_1407700	0	1	0.999	1	.98-1	PF3D7_1407700	Pf3D7_14_v3:279,176..280,673(+)	conserved protein, unknown function	2	2	1	No	No	forward	protein coding gene	No	1221	N/A	Previous IDs: PF14_0074	conserved protein, unknown function	61	OG6_215374	0	0	N/A	chr14	279,176	280,673	+
chr14	Liftoff	protein_coding	311788	315761	+	PF3D7_1407800	PF3D7_1407800.1	plasmepsin IV	3973	3973	1	PF3D7_1407800	0	0.986	0.973	.98-1	.9-.98	PF3D7_1407800	Pf3D7_14_v3:282,209..286,187(+)	plasmepsin IV	1	1	1	1752	877	forward	protein coding gene	No	3979	PM4	Previous IDs: PF14_0075	plasmepsin IV	201	OG6_100536	4	1	N/A	chr14	282,209	286,187	+
chr14	Liftoff	protein_coding	316688	320834	+	PF3D7_1407900	PF3D7_1407900.1	plasmepsin I	4146	4146	1	PF3D7_1407900	0	0.993	0.99	.98-1	.98-1	PF3D7_1407900	Pf3D7_14_v3:287,116..291,277(+)	plasmepsin I	1	1	1	1622	1181	forward	protein coding gene	No	4162	PMI	Previous IDs: PF14_0076	plasmepsin I	201	OG6_100536	4	1	N/A	chr14	287,116	291,277	+
chr14	Liftoff	protein_coding	321761	324787	+	PF3D7_1408000	PF3D7_1408000.1	plasmepsin II	3026	3026	1	PF3D7_1408000	0	0.996	0.987	.98-1	.98-1	PF3D7_1408000	Pf3D7_14_v3:292,244..295,261(+)	plasmepsin II	1	1	1	429	1227	forward	protein coding gene	No	3018	PMII	Previous IDs: PF14_0077	plasmepsin II	201	OG6_100536	4	1	N/A	chr14	292,244	295,261	+
chr14	Liftoff	protein_coding	326178	328581	+	PF3D7_1408100	PF3D7_1408100.1	plasmepsin III	2403	2403	1	PF3D7_1408100	0	0.989	0.985	.98-1	.98-1	PF3D7_1408100	Pf3D7_14_v3:296,683..299,101(+)	plasmepsin III	1	1	1	278	785	forward	protein coding gene	No	2419	PMIII	Previous IDs: PF14_0078	plasmepsin III	201	OG6_100536	4	1	N/A	chr14	296,683	299,101	+
chr14	Liftoff	protein_coding	330053	335518	-	PF3D7_1408200	PF3D7_1408200.1	AP2 domain transcription factor AP2-G2	5465	5465	1	PF3D7_1408200	0	0.989	0.979	.98-1	.9-.98	PF3D7_1408200	Pf3D7_14_v3:300,579..306,041(-)	AP2 domain transcription factor AP2-G2	1	1	1	146	208	reverse	protein coding gene	No	5463	AP2-G2	Previous IDs: PF14_0079	AP2 domain transcription factor AP2-G2	12	OG6_532602	0	0	N/A	chr14	300,579	306,041	-
chr14	Liftoff	protein_coding	342107	342834	+	PF3D7_1408300	PF3D7_1408300.1	conserved Plasmodium protein, unknown function	727	450	1	PF3D7_1408300	0	1	0.997	1	.98-1	PF3D7_1408300	Pf3D7_14_v3:312,569..313,296(+)	conserved Plasmodium protein, unknown function	3	3	1	No	No	forward	protein coding gene	No	453	N/A	Previous IDs: PF14_0080	conserved Plasmodium protein, unknown function	36	OG6_532358	0	1	N/A	chr14	312,569	313,296	+
chr14	Liftoff	protein_coding	343373	347906	-	PF3D7_1408400	PF3D7_1408400.1	FANCJ-like helicase, putative	4533	4533	1	PF3D7_1408400	0	0.997	0.988	.98-1	.98-1	PF3D7_1408400	Pf3D7_14_v3:313,838..318,345(-)	FANCJ-like helicase, putative	1	1	1	137	888	reverse	protein coding gene	No	4508	FANCJ	Previous IDs: PF14_0081	FANCJ-like helicase, putative	61	OG6_102317	0	0	N/A	chr14	313,838	318,345	-
chr14	Liftoff	protein_coding	349403	351005	+	PF3D7_1408500	PF3D7_1408500.1	conserved Plasmodium protein, unknown function	1602	1602	1	PF3D7_1408500	0	0.985	0.972	.98-1	.9-.98	PF3D7_1408500	Pf3D7_14_v3:319,847..321,454(+)	conserved Plasmodium protein, unknown function	1	1	1	593	427	forward	protein coding gene	No	1608	N/A	Previous IDs: PF14_0082	conserved Plasmodium protein, unknown function	60	OG6_533530	0	0	N/A	chr14	319,847	321,454	+
chr14	Liftoff	protein_coding	351811	353894	+	PF3D7_1408600	PF3D7_1408600.1	40S ribosomal protein S8e, putative	2083	1420	1	PF3D7_1408600	0	0.997	0.995	.98-1	.98-1	PF3D7_1408600	Pf3D7_14_v3:322,243..324,322(+)	40S ribosomal protein S8e, putative	3	3	1	150	617	forward	protein coding gene	No	1424	N/A	Previous IDs: PF14_0083	40S ribosomal protein S8e, putative	60	OG6_100802	0	0	N/A	chr14	322,243	324,322	+
chr14	Liftoff	protein_coding	353907	376716	-	PF3D7_1408700	PF3D7_1408700.1	conserved protein, unknown function	22809	22620	1	PF3D7_1408700	0	0.998	0.996	.98-1	.98-1	PF3D7_1408700	Pf3D7_14_v3:324,334..347,119(-)	conserved protein, unknown function	2	2	1	420	651	reverse	protein coding gene	No	22620	N/A	Previous IDs: PF14_0084	conserved protein, unknown function	49	OG6_146373	0	0	N/A	chr14	324,334	347,119	-
chr14	Liftoff	protein_coding	378486	380505	+	PF3D7_1408800	PF3D7_1408800.1	conserved Plasmodium protein, unknown function	2019	1857	1	PF3D7_1408800	0	0.993	0.99	.98-1	.98-1	PF3D7_1408800	Pf3D7_14_v3:348,831..350,857(+)	conserved Plasmodium protein, unknown function	2	2	1	442	528	forward	protein coding gene	No	1864	N/A	Previous IDs: PF14_0085;PF14_0085:exon:2	conserved Plasmodium protein, unknown function	61	OG6_532486	0	0	N/A	chr14	348,831	350,857	+
chr14	Liftoff	protein_coding	380356	382110	-	PF3D7_1408900	PF3D7_1408900.1	tRNA-dihydrouridine synthase, putative	1754	1754	1	PF3D7_1408900	0	0.992	0.966	.98-1	.9-.98	PF3D7_1408900	Pf3D7_14_v3:350,700..352,431(-)	tRNA-dihydrouridine synthase, putative	1	1	1	325	384	reverse	protein coding gene	No	1732	N/A	Previous IDs: PF14_0086	tRNA-dihydrouridine synthase, putative	60	OG6_101867	0	0	N/A	chr14	350,700	352,431	-
chr14	Liftoff	protein_coding	382200	385405	-	PF3D7_1409000	PF3D7_1409000.1	WD repeat-containing protein, putative	3205	3038	1	PF3D7_1409000	0	0.98	0.97	.98-1	.9-.98	PF3D7_1409000	Pf3D7_14_v3:352,521..355,754(-)	WD repeat-containing protein, putative	2	2	1	742	613	reverse	protein coding gene	No	3056	N/A	Previous IDs: PF14_0087	WD repeat-containing protein, putative	61	OG6_532315	0	0	N/A	chr14	352,521	355,754	-
chr14	Liftoff	protein_coding	385514	390273	+	PF3D7_1409100	PF3D7_1409100.1	aldo-keto reductase, putative	4759	4759	1	PF3D7_1409100	0	0.994	0.991	.98-1	.98-1	PF3D7_1409100	Pf3D7_14_v3:355,859..360,616(+)	aldo-keto reductase, putative	1	1	1	428	691	forward	protein coding gene	No	4758	N/A	Previous IDs: PF14_0088	aldo-keto reductase, putative	60	OG6_137333	0	1	N/A	chr14	355,859	360,616	+
chr14	Liftoff	protein_coding	389898	392299	-	PF3D7_1409200	PF3D7_1409200.1	conserved Plasmodium protein, unknown function	2401	2512	1	PF3D7_1409200	0	0.992	0.961	.98-1	.9-.98	PF3D7_1409200	Pf3D7_14_v3:360,234..362,579(-)	conserved Plasmodium protein, unknown function	5	3	2	422	1040	reverse	protein coding gene	No	2059	N/A	Previous IDs: PF14_0089;PF3D7_1409200.1;PF3D7_1409200.2	conserved Plasmodium protein, unknown function	60	OG6_533304	0	0	N/A	chr14	360,234	362,579	-
chr14	Liftoff	protein_coding	390307	391198	-	PF3D7_1409200	PF3D7_1409200.2	conserved Plasmodium protein, unknown function	891	150	1	PF3D7_1409200	0	0.992	0.961	.98-1	.9-.98	PF3D7_1409200	Pf3D7_14_v3:360,234..362,579(-)	conserved Plasmodium protein, unknown function	5	3	2	422	1040	reverse	protein coding gene	No	2059	N/A	Previous IDs: PF14_0089;PF3D7_1409200.1;PF3D7_1409200.2	conserved Plasmodium protein, unknown function	60	OG6_533304	0	0	N/A	chr14	360,234	362,579	-
chr14	Liftoff	protein_coding	392340	394388	+	PF3D7_1409300	PF3D7_1409300.1	DNA damage-inducible protein 1	2048	2048	1	PF3D7_1409300	0	0.998	0.978	.98-1	.9-.98	PF3D7_1409300	Pf3D7_14_v3:362,619..364,640(+)	DNA damage-inducible protein 1	1	1	1	400	473	forward	protein coding gene	No	2022	DDI1	Previous IDs: PF14_0090	DNA damage-inducible protein 1	62	OG6_101685	0	0	N/A	chr14	362,619	364,640	+
chr14	Liftoff	protein_coding	395016	397785	-	PF3D7_1409400	PF3D7_1409400.1	conserved protein, unknown function	2769	1997	1	PF3D7_1409400	0	0.996	0.979	.98-1	.9-.98	PF3D7_1409400	Pf3D7_14_v3:365,269..367,978(-)	conserved protein, unknown function	4	4	1	240	951	reverse	protein coding gene	No	1980	N/A	Previous IDs: PF14_0091;PF14_0092	conserved protein, unknown function	60	OG6_130932	0	4	N/A	chr14	365,269	367,978	-
chr14	Liftoff	protein_coding	399230	403244	+	PF3D7_1409500	PF3D7_1409500.1	conserved Plasmodium protein, unknown function	4014	3769	1	PF3D7_1409500	0	1	0.992	1	.98-1	PF3D7_1409500	Pf3D7_14_v3:369,422..373,409(+)	conserved Plasmodium protein, unknown function	3	3	1	403	724	forward	protein coding gene	No	3755	N/A	Previous IDs: PF14_0093	conserved Plasmodium protein, unknown function	10	OG6_533038	0	0	N/A	chr14	369,422	373,409	+
chr14	Liftoff	protein_coding	403795	406993	+	PF3D7_1409600	PF3D7_1409600.1	histidine phosphatase, putative	3198	3198	1	PF3D7_1409600	0	0.986	0.985	.98-1	.98-1	PF3D7_1409600	Pf3D7_14_v3:373,950..377,186(+)	histidine phosphatase, putative	1	1	1	80	850	forward	protein coding gene	No	3237	N/A	Previous IDs: PF14_0094	histidine phosphatase, putative	68	OG6_112916	0	2	N/A	chr14	373,950	377,186	+
chr14	Liftoff	protein_coding	406820	410391	-	PF3D7_1409700	PF3D7_1409700.1	conserved protein, unknown function	3571	3237	1	PF3D7_1409700	0	0.993	0.992	.98-1	.98-1	PF3D7_1409700	Pf3D7_14_v3:377,013..380,614(-)	conserved protein, unknown function	2	2	1	272	432	reverse	protein coding gene	No	3251	N/A	Previous IDs: PF14_0095	conserved protein, unknown function	62	OG6_533230	0	0	N/A	chr14	377,013	380,614	-
chr14	Liftoff	protein_coding	412037	415926	+	PF3D7_1409800	PF3D7_1409800.1	CUGBP Elav-like family member 2, putative	3889	3889	1	PF3D7_1409800	0	0.991	0.987	.98-1	.98-1	PF3D7_1409800	Pf3D7_14_v3:382,261..386,166(+)	CUGBP Elav-like family member 2, putative	1	1	1	1434	927	forward	protein coding gene	No	3906	CELF2	Previous IDs: PF14_0096	CUGBP Elav-like family member 2, putative	57	OG6_533025	0	0	N/A	chr14	382,261	386,166	+
chr14	Liftoff	protein_coding	417528	422345	+	PF3D7_1409900	PF3D7_1409900.1	cytidine diphosphate-diacylglycerol synthase	4817	4408	1	PF3D7_1409900	0	0.992	0.987	.98-1	.98-1	PF3D7_1409900	Pf3D7_14_v3:387,792..392,617(+)	cytidine diphosphate-diacylglycerol synthase	2	2	1	1022	1399	forward	protein coding gene	No	4425	CDS	Previous IDs: PF14_0097	cytidine diphosphate-diacylglycerol synthase	59	OG6_101561	0	7	N/A	chr14	387,792	392,617	+
chr14	Liftoff	protein_coding	422587	424420	-	PF3D7_1410000	PF3D7_1410000.1	ER membrane protein complex subunit 2, putative	1833	1833	1	PF3D7_1410000	0	0.989	0.976	.98-1	.9-.98	PF3D7_1410000	Pf3D7_14_v3:392,855..394,689(-)	ER membrane protein complex subunit 2, putative	1	1	1	117	839	reverse	protein coding gene	No	1835	EMC2	Previous IDs: PF14_0098	ER membrane protein complex subunit 2, putative	61	OG6_102350	0	0	N/A	chr14	392,855	394,689	-
chr14	Liftoff	protein_coding	425607	428155	+	PF3D7_1410100	PF3D7_1410100.1	alpha/beta hydrolase, putative	2548	1614	1	PF3D7_1410100	0	0.999	0.999	.98-1	.98-1	PF3D7_1410100	Pf3D7_14_v3:395,877..398,406(+)	alpha/beta hydrolase, putative	7	7	1	439	133	forward	protein coding gene	No	1622	N/A	Previous IDs: PF14_0099	alpha/beta hydrolase, putative	60	OG6_112275	0	1	N/A	chr14	395,877	398,406	+
chr14	Liftoff	protein_coding	428864	433340	+	PF3D7_1410200	PF3D7_1410200.1	CTP synthase	4476	4476	1	PF3D7_1410200	0	0.989	0.979	.98-1	.9-.98	PF3D7_1410200	Pf3D7_14_v3:399,105..403,567(+)	CTP synthase	1	1	1	573	1313	forward	protein coding gene	No	4463	CTPS	Previous IDs: PF14_0100	CTP synthase	61	OG6_100470	0	0	N/A	chr14	399,105	403,567	+
chr14	Liftoff	protein_coding	433380	447903	-	PF3D7_1410300	PF3D7_1410300.1	WD repeat-containing protein, putative	14523	14339	1	PF3D7_1410300	0	0.985	0.98	.98-1	.98-1	PF3D7_1410300	Pf3D7_14_v3:403,607..418,311(-)	WD repeat-containing protein, putative	2	2	1	45	1249	reverse	protein coding gene	No	14512	N/A	Previous IDs: PF14_0101	WD repeat-containing protein, putative	134	OG6_112319	2	0	N/A	chr14	403,607	418,311	-
chr14	Liftoff	protein_coding	449032	453098	+	PF3D7_1410400	PF3D7_1410400.1	rhoptry-associated protein 1	4066	4066	1	PF3D7_1410400	0	1	0.988	1	.98-1	PF3D7_1410400	Pf3D7_14_v3:419,442..423,481(+)	rhoptry-associated protein 1	1	1	1	691	1000	forward	protein coding gene	No	4040	RAP1	Previous IDs: PF14_0102	rhoptry-associated protein 1	61	OG6_533244	0	0	MSFYLGSLVIIFHVLFRNVADG	chr14	419,442	423,481	+
chr14	Liftoff	protein_coding	453113	454464	-	PF3D7_1410500	PF3D7_1410500.1	conserved Plasmodium protein, unknown function	1351	1244	1	PF3D7_1410500	0	0.996	0.996	.98-1	.98-1	PF3D7_1410500	Pf3D7_14_v3:423,495..424,842(-)	conserved Plasmodium protein, unknown function	2	2	1	256	592	reverse	protein coding gene	No	1250	N/A	Previous IDs: PF14_0103	conserved Plasmodium protein, unknown function	52	OG6_533259	0	0	N/A	chr14	423,495	424,842	-
chr14	Liftoff	protein_coding	455208	458683	+	PF3D7_1410600	PF3D7_1410600.1	eukaryotic translation initiation factor 2 subunit gamma, putative	3475	3475	1	PF3D7_1410600	0	0.985	0.984	.98-1	.98-1	PF3D7_1410600	Pf3D7_14_v3:425,584..429,101(+)	eukaryotic translation initiation factor 2 subunit gamma, putative	1	1	1	513	1607	forward	protein coding gene	No	3518	eIF2gamma	Previous IDs: PF14_0104	eukaryotic translation initiation factor 2 subunit gamma, putative	61	OG6_101121	0	0	N/A	chr14	425,584	429,101	+
chr14	Liftoff	protein_coding	458707	461102	-	PF3D7_1410700	PF3D7_1410700.1	conserved protein, unknown function	2395	2221	1	PF3D7_1410700	0	0.983	0.982	.98-1	.98-1	PF3D7_1410700	Pf3D7_14_v3:429,125..431,542(-)	conserved protein, unknown function	2	2	1	565	681	reverse	protein coding gene	No	2251	N/A	Previous IDs: PF14_0105	conserved protein, unknown function	61	OG6_171421	0	0	MSQLYLVCVICCLVYYVRC	chr14	429,125	431,542	-
chr14	Liftoff	protein_coding	462437	465271	+	PF3D7_1410800	PF3D7_1410800.1	ankyrin-repeat protein, putative	2834	1916	1	PF3D7_1410800	0	0.983	0.983	.98-1	.98-1	PF3D7_1410800	Pf3D7_14_v3:432,899..435,698(+)	ankyrin-repeat protein, putative	7	7	1	380	1052	forward	protein coding gene	No	1951	N/A	Previous IDs: PF14_0106	ankyrin-repeat protein, putative	60	OG6_160754	0	0	N/A	chr14	432,899	435,698	+
chr14	Liftoff	protein_coding	465914	469695	+	PF3D7_1410900	PF3D7_1410900.1	ribosome maturation protein SBDS, putative	3781	3426	1	PF3D7_1410900	0	0.994	0.993	.98-1	.98-1	PF3D7_1410900	Pf3D7_14_v3:436,329..440,098(+)	ribosome maturation protein SBDS, putative	4	4	1	632	895	forward	protein coding gene	No	3444	N/A	Previous IDs: PF14_0107	ribosome maturation protein SBDS, putative	60	OG6_101125	0	0	N/A	chr14	436,329	440,098	+
chr14	Liftoff	protein_coding	469803	477333	+	PF3D7_1411000	PF3D7_1411000.1	conserved Plasmodium protein, unknown function	7530	8522	1	PF3D7_1411000	0	0.995	0.994	.98-1	.98-1	PF3D7_1411000	Pf3D7_14_v3:440,206..447,773(+)	conserved Plasmodium protein, unknown function	11	10	2	No	335	forward	protein coding gene	No	6500	N/A	Previous IDs: PF14_0108;PF14_0108:exon:10;PF3D7_1411000.1;PF3D7_1411000.2	conserved Plasmodium protein, unknown function	56	OG6_533564	0	0	N/A	chr14	440,206	447,773	+
chr14	Liftoff	protein_coding	470136	474135	+	PF3D7_1411000	PF3D7_1411000.2	conserved Plasmodium protein, unknown function	3999	3999	1	PF3D7_1411000	0	0.995	0.994	.98-1	.98-1	PF3D7_1411000	Pf3D7_14_v3:440,206..447,773(+)	conserved Plasmodium protein, unknown function	11	10	2	No	335	forward	protein coding gene	No	6500	N/A	Previous IDs: PF14_0108;PF14_0108:exon:10;PF3D7_1411000.1;PF3D7_1411000.2	conserved Plasmodium protein, unknown function	56	OG6_533564	0	0	N/A	chr14	440,206	447,773	+
chr14	Liftoff	protein_coding	477029	481321	-	PF3D7_1411100	PF3D7_1411100.1	conserved Plasmodium membrane protein, unknown function	4292	3340	1	PF3D7_1411100	0	0.991	0.987	.98-1	.98-1	PF3D7_1411100	Pf3D7_14_v3:447,469..451,755(-)	conserved Plasmodium membrane protein, unknown function	8	8	1	454	1787	reverse	protein coding gene	No	3363	N/A	Previous IDs: PF14_0109;PF14_0778;PF3D7_1411100.1;PF3D7_1411100.2	conserved Plasmodium membrane protein, unknown function	63	OG6_215376	0	8	N/A	chr14	447,469	451,755	-
chr14	Liftoff	protein_coding	481327	486071	-	PF3D7_1411200	PF3D7_1411200.1	rhomboid protease ROM8	4744	4247	1	PF3D7_1411200	0	0.993	0.988	.98-1	.98-1	PF3D7_1411200	Pf3D7_14_v3:451,761..456,500(-)	rhomboid protease ROM8	4	4	1	414	1621	reverse	protein coding gene	No	4252	ROM8	Previous IDs: PF14_0110	rhomboid protease ROM8	60	OG6_533440	0	5	N/A	chr14	451,761	456,500	-
chr14	Liftoff	protein_coding	487215	490799	+	PF3D7_1411300	PF3D7_1411300.1	DnaJ protein, putative	3584	3129	1	PF3D7_1411300	0	0.996	0.994	.98-1	.98-1	PF3D7_1411300	Pf3D7_14_v3:457,646..461,237(+)	DnaJ protein, putative	2	2	1	275	1150	forward	protein coding gene	No	3132	N/A	Previous IDs: PF14_0111	DnaJ protein, putative	56	OG6_112454	0	0	N/A	chr14	457,646	461,237	+
chr14	Liftoff	protein_coding	490151	497176	-	PF3D7_1411400	PF3D7_1411400.1	plastid replication-repair enzyme	7025	7025	1	PF3D7_1411400	0	0.996	0.991	.98-1	.98-1	PF3D7_1411400	Pf3D7_14_v3:460,578..467,594(-)	plastid replication-repair enzyme	1	1	1	823	143	reverse	protein coding gene	No	7017	PREX	Previous IDs: PF14_0112	plastid replication-repair enzyme	61	OG6_103182	0	0	MLLYKFYFLYFLLVHLSLC	chr14	460,578	467,594	-
chr14	Liftoff	protein_coding	498220	501970	+	PF3D7_1411500	PF3D7_1411500.1	conserved Plasmodium protein, unknown function	3750	3555	1	PF3D7_1411500	0	0.999	0.997	.98-1	.98-1	PF3D7_1411500	Pf3D7_14_v3:468,631..472,384(+)	conserved Plasmodium protein, unknown function	2	2	1	368	345	forward	protein coding gene	No	3557	N/A	Previous IDs: PF14_0113	conserved Plasmodium protein, unknown function	50	OG6_532379	0	0	N/A	chr14	468,631	472,384	+
chr14	Liftoff	protein_coding	502374	504432	+	PF3D7_1411600	PF3D7_1411600.1	GTP-binding protein Obg1	2058	2058	1	PF3D7_1411600	0	1	0.998	1	.98-1	PF3D7_1411600	Pf3D7_14_v3:472,825..474,880(+)	GTP-binding protein Obg1	1	1	1	54	25	forward	protein coding gene	No	2056	Obg1	Previous IDs: PF14_0114	GTP-binding protein Obg1	73	OG6_101006	0	1	N/A	chr14	472,825	474,880	+
chr14	Liftoff	protein_coding	504514	506915	+	PF3D7_1411700	PF3D7_1411700.1	methyltransferase, putative	2401	2401	1	PF3D7_1411700	0	0.997	0.989	.98-1	.98-1	PF3D7_1411700	Pf3D7_14_v3:474,972..477,365(+)	methyltransferase, putative	1	1	1	68	277	forward	protein coding gene	No	2394	N/A	Previous IDs: PF14_0115	methyltransferase, putative	62	OG6_102749	0	0	N/A	chr14	474,972	477,365	+
chr14	Liftoff	protein_coding	506646	509189	-	PF3D7_1411800	PF3D7_1411800.1	conserved Plasmodium protein, unknown function	2543	2543	1	PF3D7_1411800	0	0.989	0.986	.98-1	.98-1	PF3D7_1411800	Pf3D7_14_v3:477,095..479,654(-)	conserved Plasmodium protein, unknown function	1	1	1	374	767	reverse	protein coding gene	No	2560	N/A	Previous IDs: PF14_0116	conserved Plasmodium protein, unknown function	60	OG6_532750	0	1	N/A	chr14	477,095	479,654	-
chr14	Liftoff	protein_coding	509248	511593	+	PF3D7_1411900	PF3D7_1411900.1	phospholipase PL39	2345	2345	1	PF3D7_1411900	0	0.995	0.987	.98-1	.98-1	PF3D7_1411900	Pf3D7_14_v3:479,713..482,052(+)	phospholipase PL39	1	1	1	638	718	forward	protein coding gene	No	2340	N/A	Previous IDs: PF14_0117	phospholipase PL39	108	OG6_101818	1	0	MSNIFVIFCSLLILIFTKRCSG	chr14	479,713	482,052	+
chr14	Liftoff	protein_coding	511611	513545	+	PF3D7_1412000	PF3D7_1412000.1	phospholipase PL38	1934	1934	1	PF3D7_1412000	0	0.995	0.992	.98-1	.98-1	PF3D7_1412000	Pf3D7_14_v3:482,070..484,006(+)	phospholipase PL38	1	1	1	607	367	forward	protein coding gene	No	1937	N/A	Previous IDs: PF14_0119	phospholipase PL38	108	OG6_101818	1	1	MIILFLFCISVFINIIAS	chr14	482,070	484,006	+
chr14	Liftoff	protein_coding	513807	517269	+	PF3D7_1412100	PF3D7_1412100.1	mini-chromosome maintenance complex-binding protein	3462	3462	1	PF3D7_1412100	0	0.994	0.988	.98-1	.98-1	PF3D7_1412100	Pf3D7_14_v3:484,274..487,738(+)	mini-chromosome maintenance complex-binding protein	1	1	1	430	164	forward	protein coding gene	No	3465	MCMBP	Previous IDs: PF14_0120	mini-chromosome maintenance complex-binding protein	62	OG6_103417	0	0	N/A	chr14	484,274	487,738	+
chr14	Liftoff	protein_coding	516957	519901	-	PF3D7_1412200	PF3D7_1412200.1	MORN repeat protein, putative	2944	2618	1	PF3D7_1412200	0	0.991	0.984	.98-1	.98-1	PF3D7_1412200	Pf3D7_14_v3:487,436..490,380(-)	MORN repeat protein, putative	3	3	1	340	No	reverse	protein coding gene	No	2623	N/A	Previous IDs: PF14_0121	MORN repeat protein, putative	51	OG6_533104	0	0	N/A	chr14	487,436	490,380	-
chr14	Liftoff	protein_coding	520807	522436	-	PF3D7_1412300	PF3D7_1412300.1	nuclear transport factor 2, putative	1629	1289	1	PF3D7_1412300	0	0.982	0.98	.98-1	.98-1	PF3D7_1412300	Pf3D7_14_v3:491,286..492,947(-)	nuclear transport factor 2, putative	3	3	1	208	726	reverse	protein coding gene	No	1312	NTF2	Previous IDs: PF14_0122	nuclear transport factor 2, putative	59	OG6_101526	0	0	N/A	chr14	491,286	492,947	-
chr14	Liftoff	protein_coding	523414	534304	-	PF3D7_1412400	PF3D7_1412400.1	conserved Plasmodium protein, unknown function	10890	10175	1	PF3D7_1412400	0	0.968	0.966	.9-.98	.9-.98	PF3D7_1412400	Pf3D7_14_v3:493,932..505,187(-)	conserved Plasmodium protein, unknown function	5	5	1	39	842	reverse	protein coding gene	No	10538	N/A	Previous IDs: PF14_0123	conserved Plasmodium protein, unknown function	99	OG6_102148	0	2	N/A	chr14	493,932	505,187	-
chr14	Liftoff	protein_coding	535594	538594	+	PF3D7_1412500	PF3D7_1412500.1	actin II	3000	2228	1	PF3D7_1412500	0	0.995	0.989	.98-1	.98-1	PF3D7_1412500	Pf3D7_14_v3:506,478..509,453(+)	actin II	4	4	1	585	512	forward	protein coding gene	No	2228	ACT2	Previous IDs: PF14_0124	actin II	122	OG6_100127	1	0	N/A	chr14	506,478	509,453	+
chr14	Liftoff	protein_coding	538386	540361	-	PF3D7_1412600	PF3D7_1412600.1	deoxyhypusine synthase	1975	1975	1	PF3D7_1412600	0	0.994	0.992	.98-1	.98-1	PF3D7_1412600	Pf3D7_14_v3:509,238..511,218(-)	deoxyhypusine synthase	1	1	1	448	42	reverse	protein coding gene	No	1981	DHS	Previous IDs: PF14_0125	deoxyhypusine synthase	60	OG6_101093	0	1	N/A	chr14	509,238	511,218	-
chr14	Liftoff	protein_coding	540969	546080	+	PF3D7_1412700	PF3D7_1412700.1	AAA family ATPase, putative	5111	5111	1	PF3D7_1412700	0	0.993	0.989	.98-1	.98-1	PF3D7_1412700	Pf3D7_14_v3:511,818..516,959(+)	AAA family ATPase, putative	1	1	1	937	545	forward	protein coding gene	No	5142	N/A	Previous IDs: PF14_0126	AAA family ATPase, putative	164	OG6_102053	2	0	N/A	chr14	511,818	516,959	+
chr14	Liftoff	protein_coding	545045	548511	-	PF3D7_1412800	PF3D7_1412800.1	glycylpeptide N-tetradecanoyltransferase	3466	3072	1	PF3D7_1412800	0	0.995	0.984	.98-1	.98-1	PF3D7_1412800	Pf3D7_14_v3:515,932..519,380(-)	glycylpeptide N-tetradecanoyltransferase	4	4	1	642	1187	reverse	protein coding gene	No	3062	NMT	Previous IDs: PF14_0127	glycylpeptide N-tetradecanoyltransferase	61	OG6_101234	0	0	N/A	chr14	515,932	519,380	-
chr14	Liftoff	protein_coding	548157	553069	+	PF3D7_1412900	PF3D7_1412900.1	ubiquitin-conjugating enzyme E2, putative	4912	4303	1	PF3D7_1412900	0	0.992	0.966	.98-1	.9-.98	PF3D7_1412900	Pf3D7_14_v3:519,028..523,889(+)	ubiquitin-conjugating enzyme E2, putative	9	7	2	991	2181	forward	protein coding gene	No	4072	N/A	Previous IDs: PF14_0128;PF3D7_1412900.1;PF3D7_1412900.2	ubiquitin-conjugating enzyme E2, putative	62	OG6_102995	0	0	N/A	chr14	519,028	523,889	+
chr14	Liftoff	protein_coding	550414	551433	+	PF3D7_1412900	PF3D7_1412900.2	ubiquitin-conjugating enzyme E2, putative	1019	100	1	PF3D7_1412900	0	0.992	0.966	.98-1	.9-.98	PF3D7_1412900	Pf3D7_14_v3:519,028..523,889(+)	ubiquitin-conjugating enzyme E2, putative	9	7	2	991	2181	forward	protein coding gene	No	4072	N/A	Previous IDs: PF14_0128;PF3D7_1412900.1;PF3D7_1412900.2	ubiquitin-conjugating enzyme E2, putative	62	OG6_102995	0	0	N/A	chr14	519,028	523,889	+
chr14	Liftoff	protein_coding	553083	554498	-	PF3D7_1413000	PF3D7_1413000.1	conserved Plasmodium protein, unknown function	1415	1415	1	PF3D7_1413000	0	1	1	1	1	PF3D7_1413000	Pf3D7_14_v3:523,890..525,305(-)	conserved Plasmodium protein, unknown function	1	1	1	No	No	reverse	protein coding gene	No	1416	N/A	Previous IDs: PF14_0129	conserved Plasmodium protein, unknown function	36	OG6_532483	0	0	N/A	chr14	523,890	525,305	-
chr14	Liftoff	protein_coding	556321	558413	+	PF3D7_1413100	PF3D7_1413100.1	conserved Plasmodium protein, unknown function	2092	1718	1	PF3D7_1413100	0	1	0.999	1	.98-1	PF3D7_1413100	Pf3D7_14_v3:527,132..529,234(+)	conserved Plasmodium protein, unknown function	4	4	1	No	No	forward	protein coding gene	No	1722	N/A	Previous IDs: PF14_0130	conserved Plasmodium protein, unknown function	57	OG6_533719	0	0	N/A	chr14	527,132	529,234	+
chr14	Liftoff	protein_coding	559218	561587	-	PF3D7_1413200	PF3D7_1413200.1	conserved Plasmodium protein, unknown function	2369	2024	1	PF3D7_1413200	0	0.983	0.974	.98-1	.9-.98	PF3D7_1413200	Pf3D7_14_v3:530,058..532,455(-)	conserved Plasmodium protein, unknown function	4	4	1	77	716	reverse	protein coding gene	No	2050	N/A	Previous IDs: PF14_0131	conserved Plasmodium protein, unknown function	28	OG6_533045	0	0	N/A	chr14	530,058	532,455	-
chr14	Liftoff	protein_coding	561847	562678	-	PF3D7_1413300	PF3D7_1413300.1	conserved Plasmodium protein, unknown function	831	560	1	PF3D7_1413300	0	1	0.995	1	.98-1	PF3D7_1413300	Pf3D7_14_v3:532,707..533,532(-)	conserved Plasmodium protein, unknown function	3	3	1	111	243	reverse	protein coding gene	No	561	N/A	Previous IDs: PF14_0132a	conserved Plasmodium protein, unknown function	25	OG6_533513	0	1	N/A	chr14	532,707	533,532	-
chr14	Liftoff	protein_coding	563088	565354	-	PF3D7_1413400	PF3D7_1413400.1	30S ribosomal protein S9, putative	2266	2266	1	PF3D7_1413400	0	1	0.992	1	.98-1	PF3D7_1413400	Pf3D7_14_v3:533,951..536,207(-)	30S ribosomal protein S9, putative	1	1	1	106	219	reverse	protein coding gene	No	2257	N/A	Previous IDs: PF14_0132	30S ribosomal protein S9, putative	61	OG6_101155	0	2	N/A	chr14	533,951	536,207	-
chr14	Liftoff	protein_coding	565590	567361	-	PF3D7_1413500	PF3D7_1413500.1	iron-sulfur cluster assembly protein SufC	1771	1771	1	PF3D7_1413500	0	0.976	0.976	.9-.98	.9-.98	PF3D7_1413500	Pf3D7_14_v3:536,446..538,247(-)	iron-sulfur cluster assembly protein SufC	1	1	1	350	408	reverse	protein coding gene	No	1802	SufC	Previous IDs: PF14_0133	iron-sulfur cluster assembly protein SufC	61	OG6_104295	0	1	N/A	chr14	536,446	538,247	-
chr14	Liftoff	protein_coding	567981	569682	+	PF3D7_1413600	PF3D7_1413600.1	conserved Plasmodium protein, unknown function	1701	1570	1	PF3D7_1413600	0	1	0.999	1	.98-1	PF3D7_1413600	Pf3D7_14_v3:538,869..540,572(+)	conserved Plasmodium protein, unknown function	2	2	1	No	No	forward	protein coding gene	No	1572	N/A	Previous IDs: PF14_0134	conserved Plasmodium protein, unknown function	41	OG6_533537	0	0	N/A	chr14	538,869	540,572	+
chr14	Liftoff	protein_coding	569278	575670	-	PF3D7_1413700	PF3D7_1413700.1	DET1 domain-containing protein, putative	6392	4672	1	PF3D7_1413700	0	1	0.99	1	.98-1	PF3D7_1413700	Pf3D7_14_v3:540,168..546,533(-)	DET1 domain-containing protein, putative	12	12	1	509	487	reverse	protein coding gene	No	4638	N/A	Previous IDs: PF14_0135	DET1 domain-containing protein, putative	41	OG6_533687	0	0	N/A	chr14	540,168	546,533	-
chr14	Liftoff	protein_coding	575934	578716	+	PF3D7_1413800	PF3D7_1413800.1	diphthamide biosynthesis protein 1, putative	2782	2782	1	PF3D7_1413800	0	0.988	0.987	.98-1	.98-1	PF3D7_1413800	Pf3D7_14_v3:546,796..549,599(+)	diphthamide biosynthesis protein 1, putative	1	1	1	182	1158	forward	protein coding gene	No	2804	DPH1	Previous IDs: PF14_0136	diphthamide biosynthesis protein 1, putative	60	OG6_101267	0	0	N/A	chr14	546,796	549,599	+
chr14	Liftoff	protein_coding	580015	582741	+	PF3D7_1413900	PF3D7_1413900.1	DnaJ protein, putative	2726	2489	1	PF3D7_1413900	0	0.984	0.977	.98-1	.9-.98	PF3D7_1413900	Pf3D7_14_v3:550,913..553,649(+)	DnaJ protein, putative	3	3	1	414	949	forward	protein coding gene	No	2509	N/A	Previous IDs: PF14_0137	DnaJ protein, putative	61	OG6_130908	0	5	N/A	chr14	550,913	553,649	+
chr14	Liftoff	protein_coding	581870	585050	-	PF3D7_1414000	PF3D7_1414000.1	26S proteasome regulatory subunit RPN13, putative	3180	1809	1	PF3D7_1414000	0	0.984	0.983	.98-1	.98-1	PF3D7_1414000	Pf3D7_14_v3:552,757..555,969(-)	26S proteasome regulatory subunit RPN13, putative	11	11	1	882	197	reverse	protein coding gene	No	1841	RPN13	Previous IDs: 1396.t00644;PF14_0138	26S proteasome regulatory subunit RPN13, putative	59	OG6_102724	0	0	N/A	chr14	552,757	555,969	-
chr14	Liftoff	protein_coding	586569	591901	+	PF3D7_1414100	PF3D7_1414100.1	zinc finger protein, putative	5332	5332	1	PF3D7_1414100	0	0.987	0.972	.98-1	.9-.98	PF3D7_1414100	Pf3D7_14_v3:557,487..562,812(+)	zinc finger protein, putative	1	1	1	488	2606	forward	protein coding gene	No	5326	N/A	Previous IDs: PF14_0139	zinc finger protein, putative	56	OG6_533605	0	0	N/A	chr14	557,487	562,812	+
chr14	Liftoff	protein_coding	592072	595933	-	PF3D7_1414200	PF3D7_1414200.1	conserved Plasmodium protein, unknown function	3861	3861	1	PF3D7_1414200	0	0.99	0.966	.98-1	.9-.98	PF3D7_1414200	Pf3D7_14_v3:562,981..566,801(-)	conserved Plasmodium protein, unknown function	1	1	1	1043	1554	reverse	protein coding gene	No	3821	N/A	Previous IDs: PF14_0140	conserved Plasmodium protein, unknown function	58	OG6_533334	0	0	N/A	chr14	562,981	566,801	-
chr14	Liftoff	protein_coding	599131	600746	+	PF3D7_1414300	PF3D7_1414300.1	60S ribosomal protein L10, putative	1615	1346	1	PF3D7_1414300	0	0.998	0.998	.98-1	.98-1	PF3D7_1414300	Pf3D7_14_v3:570,027..571,644(+)	60S ribosomal protein L10, putative	2	2	1	183	507	forward	protein coding gene	No	1350	N/A	Previous IDs: PF14_0141	60S ribosomal protein L10, putative	61	OG6_100701	0	0	N/A	chr14	570,027	571,644	+
chr14	Liftoff	protein_coding	602774	606204	+	PF3D7_1414400	PF3D7_1414400.1	serine/threonine protein phosphatase PP1	3430	2756	1	PF3D7_1414400	0	0.995	0.992	.98-1	.98-1	PF3D7_1414400	Pf3D7_14_v3:573,759..577,168(+)	serine/threonine protein phosphatase PP1	5	5	1	113	1737	forward	protein coding gene	No	2765	PP1	Previous IDs: PF14_0142	serine/threonine protein phosphatase PP1	61	OG6_100222	0	0	N/A	chr14	573,759	577,168	+
chr14	Liftoff	protein_coding	606244	618982	-	PF3D7_1414500	PF3D7_1414500.1	atypical protein kinase, ABC-1 family, putative	12738	11800	1	PF3D7_1414500	0	0.988	0.976	.98-1	.9-.98	PF3D7_1414500	Pf3D7_14_v3:577,208..589,915(-)	atypical protein kinase, ABC-1 family, putative	6	6	1	1161	2386	reverse	protein coding gene	No	11824	ABCk2	Previous IDs: PF14_0143	atypical protein kinase, ABC-1 family, putative	64	OG6_112296	0	0	N/A	chr14	577,208	589,915	-
chr14	Liftoff	protein_coding	619686	621831	+	PF3D7_1414600	PF3D7_1414600.1	mRNA-capping enzyme subunit alpha	2145	2145	1	PF3D7_1414600	0	0.998	0.991	.98-1	.98-1	PF3D7_1414600	Pf3D7_14_v3:590,603..592,740(+)	mRNA-capping enzyme subunit alpha	1	1	1	552	23	forward	protein coding gene	No	2138	Pgt1	Previous IDs: PF14_0144	mRNA-capping enzyme subunit alpha	61	OG6_101990	0	0	N/A	chr14	590,603	592,740	+
chr14	Liftoff	protein_coding	621882	627268	-	PF3D7_1414700	PF3D7_1414700.1	ubiquitin carboxyl-terminal hydrolase, putative	5386	5386	1	PF3D7_1414700	0	0.995	0.984	.98-1	.98-1	PF3D7_1414700	Pf3D7_14_v3:592,791..598,162(-)	ubiquitin carboxyl-terminal hydrolase, putative	1	1	1	201	1016	reverse	protein coding gene	No	5372	N/A	Previous IDs: PF14_0145	ubiquitin carboxyl-terminal hydrolase, putative	66	OG6_101457	1	0	N/A	chr14	592,791	598,162	-
chr14	Liftoff	protein_coding	628539	630501	-	PF3D7_1414800	PF3D7_1414800.1	small nuclear ribonucleoprotein-associated protein B, putative	1962	1647	1	PF3D7_1414800	0	0.994	0.994	.98-1	.98-1	PF3D7_1414800	Pf3D7_14_v3:599,435..601,403(-)	small nuclear ribonucleoprotein-associated protein B, putative	2	2	1	328	723	reverse	protein coding gene	No	1657	SMB1	Previous IDs: PF14_0146	small nuclear ribonucleoprotein-associated protein B, putative	60	OG6_101868	0	0	N/A	chr14	599,435	601,403	-
chr14	Liftoff	protein_coding	631063	634653	-	PF3D7_1414900	PF3D7_1414900.1	ATP-dependent protease, putative	3590	3590	1	PF3D7_1414900	0	1	0.996	1	.98-1	PF3D7_1414900	Pf3D7_14_v3:601,981..605,559(-)	ATP-dependent protease, putative	1	1	1	No	No	reverse	protein coding gene	No	3579	N/A	Previous IDs: PF14_0147	ATP-dependent protease, putative	64	OG6_100411	0	0	N/A	chr14	601,981	605,559	-
chr14	Liftoff	protein_coding	635341	636499	-	PF3D7_1415000	PF3D7_1415000.1	uracil-DNA glycosylase	1158	1158	1	PF3D7_1415000	0	0.998	0.995	.98-1	.98-1	PF3D7_1415000	Pf3D7_14_v3:606,246..607,405(-)	uracil-DNA glycosylase	1	1	1	134	57	reverse	protein coding gene	No	1160	UDG	Previous IDs: PF14_0148	uracil-DNA glycosylase	60	OG6_101690	0	0	N/A	chr14	606,246	607,405	-
chr14	Liftoff	protein_coding	637698	640567	+	PF3D7_1415100	PF3D7_1415100.1	conserved protein, unknown function	2869	2594	1	PF3D7_1415100	0	0.994	0.986	.98-1	.98-1	PF3D7_1415100	Pf3D7_14_v3:608,580..611,484(+)	conserved protein, unknown function	3	3	1	197	625	forward	protein coding gene	No	2595	N/A	Previous IDs: PF14_0149	conserved protein, unknown function	60	OG6_148532	0	0	N/A	chr14	608,580	611,484	+
chr14	Liftoff	protein_coding	640569	642279	+	PF3D7_1415200	PF3D7_1415200.1	DNA-directed RNA polymerases I and III subunit RPAC2, putative	1710	1146	1	PF3D7_1415200	0	0.992	0.986	.98-1	.98-1	PF3D7_1415200	Pf3D7_14_v3:611,486..613,217(+)	DNA-directed RNA polymerases I and III subunit RPAC2, putative	3	3	1	481	379	forward	protein coding gene	No	1151	N/A	Previous IDs: PF14_0150	DNA-directed RNA polymerases I and III subunit RPAC2, putative	60	OG6_102491	0	0	N/A	chr14	611,486	613,217	+
chr14	Liftoff	protein_coding	642793	645696	+	PF3D7_1415300	PF3D7_1415300.1	RNA-binding protein Nova-1, putative	2903	2903	1	PF3D7_1415300	0	0.993	0.983	.98-1	.98-1	PF3D7_1415300	Pf3D7_14_v3:613,736..616,628(+)	RNA-binding protein Nova-1, putative	1	1	1	448	1431	forward	protein coding gene	No	2893	N/A	Previous IDs: PF14_0151	RNA-binding protein Nova-1, putative	60	OG6_103746	0	0	N/A	chr14	613,736	616,628	+
chr14	Liftoff	protein_coding	646882	652581	+	PF3D7_1415400	PF3D7_1415400.1	Btz domain-containing protein, putative	5699	5699	1	PF3D7_1415400	0	0.986	0.979	.98-1	.9-.98	PF3D7_1415400	Pf3D7_14_v3:617,813..623,560(+)	Btz domain-containing protein, putative	1	1	1	239	1084	forward	protein coding gene	No	5748	N/A	Previous IDs: PF14_0152	Btz domain-containing protein, putative	29	OG6_533656	0	0	N/A	chr14	617,813	623,560	+
chr14	Liftoff	protein_coding	652871	657543	-	PF3D7_1415500	PF3D7_1415500.1	conserved Plasmodium membrane protein, unknown function	4672	4343	1	PF3D7_1415500	0	0.994	0.99	.98-1	.98-1	PF3D7_1415500	Pf3D7_14_v3:623,840..628,505(-)	conserved Plasmodium membrane protein, unknown function	3	3	1	646	255	reverse	protein coding gene	No	4348	N/A	Previous IDs: PF14_0153	conserved Plasmodium membrane protein, unknown function	51	OG6_532821	0	12	N/A	chr14	623,840	628,505	-
chr14	Liftoff	protein_coding	657658	662533	-	PF3D7_1415600	PF3D7_1415600.1	conserved Plasmodium protein, unknown function	4875	4875	1	PF3D7_1415600	0	0.995	0.99	.98-1	.98-1	PF3D7_1415600	Pf3D7_14_v3:628,620..633,494(-)	conserved Plasmodium protein, unknown function	1	1	1	799	599	reverse	protein coding gene	No	4875	N/A	Previous IDs: PF14_0154	conserved Plasmodium protein, unknown function	39	OG6_532560	0	2	N/A	chr14	628,620	633,494	-
chr14	Liftoff	protein_coding	663281	666052	-	PF3D7_1415700	PF3D7_1415700.1	serine palmitoyltransferase, putative	2771	2771	1	PF3D7_1415700	0	0.977	0.975	.9-.98	.9-.98	PF3D7_1415700	Pf3D7_14_v3:634,236..637,046(-)	serine palmitoyltransferase, putative	1	1	1	579	513	reverse	protein coding gene	No	2811	SPT	Previous IDs: PF14_0155	serine palmitoyltransferase, putative	60	OG6_100700	0	2	N/A	chr14	634,236	637,046	-
chr14	Liftoff	protein_coding	668666	671005	+	PF3D7_1415800	PF3D7_1415800.1	ribosomal RNA small subunit methyltransferase A1	2339	2339	1	PF3D7_1415800	0	1	0.981	1	.98-1	PF3D7_1415800	Pf3D7_14_v3:639,678..641,985(+)	ribosomal RNA small subunit methyltransferase A1	1	1	1	466	696	forward	protein coding gene	No	2308	KsgA1	Previous IDs: PF14_0156	ribosomal RNA small subunit methyltransferase A1	122	OG6_100569	1	0	N/A	chr14	639,678	641,985	+
chr14	Liftoff	protein_coding	670625	671978	-	PF3D7_1415900	PF3D7_1415900.1	zinc finger protein, putative	1353	1154	1	PF3D7_1415900	0	1	0.998	1	.98-1	PF3D7_1415900	Pf3D7_14_v3:641,606..642,984(-)	zinc finger protein, putative	2	2	1	465	249	reverse	protein coding gene	No	1155	N/A	Previous IDs: PF14_0157	zinc finger protein, putative	61	OG6_171487	0	0	N/A	chr14	641,606	642,984	-
chr14	Liftoff	protein_coding	672912	673981	+	PF3D7_1416000	PF3D7_1416000.1	conserved Plasmodium protein, unknown function	1069	659	1	PF3D7_1416000	0	1	1	1	1	PF3D7_1416000	Pf3D7_14_v3:643,914..644,989(+)	conserved Plasmodium protein, unknown function	4	4	1	No	No	forward	protein coding gene	No	663	N/A	Previous IDs: PF14_0158	conserved Plasmodium protein, unknown function	63	OG6_532789	0	2	N/A	chr14	643,914	644,989	+
chr14	Liftoff	protein_coding	674051	677762	-	PF3D7_1416100	PF3D7_1416100.1	protein SEY1, putative	3711	3711	1	PF3D7_1416100	0	0.972	0.955	.9-.98	.9-.98	PF3D7_1416100	Pf3D7_14_v3:645,055..648,793(-)	protein SEY1, putative	1	1	1	586	339	reverse	protein coding gene	No	3739	SEY1	Previous IDs: PF14_0159	protein SEY1, putative	63	OG6_104183	0	2	N/A	chr14	645,055	648,793	-
chr14	Liftoff	protein_coding	677878	687726	-	PF3D7_1416200	PF3D7_1416200.1	metacaspase-3	9848	9848	1	PF3D7_1416200	0	0.993	0.988	.98-1	.98-1	PF3D7_1416200	Pf3D7_14_v3:648,910..658,762(-)	metacaspase-3	1	1	1	1593	1417	reverse	protein coding gene	No	9853	MCA3	Previous IDs: PF14_0160	metacaspase-3	63	OG6_119794	0	0	N/A	chr14	648,910	658,762	-
chr14	Liftoff	protein_coding	687724	689922	+	PF3D7_1416300	PF3D7_1416300.1	N-acyl-phosphatidylethanolamine-hydrolyzing phospholipase D, putative	2198	2098	1	PF3D7_1416300	0	0.997	0.997	.98-1	.98-1	PF3D7_1416300	Pf3D7_14_v3:658,760..660,974(+)	N-acyl-phosphatidylethanolamine-hydrolyzing phospholipase D, putative	2	2	1	71	779	forward	protein coding gene	No	2104	N/A	Previous IDs: PF14_0161	N-acyl-phosphatidylethanolamine-hydrolyzing phospholipase D, putative	121	OG6_102519	1	0	N/A	chr14	658,760	660,974	+
chr14	Liftoff	protein_coding	690054	694265	-	PF3D7_1416400	PF3D7_1416400.1	conserved protein, unknown function	4211	2125	1	PF3D7_1416400	0	1	0.998	1	.98-1	PF3D7_1416400	Pf3D7_14_v3:661,098..665,295(-)	conserved protein, unknown function	15	15	1	No	197	reverse	protein coding gene	No	2138	N/A	Previous IDs: PF14_0162;PF14_0163	conserved protein, unknown function	62	OG6_532339	0	0	N/A	chr14	661,098	665,295	-
chr14	Liftoff	protein_coding	696171	698082	+	PF3D7_1416500	PF3D7_1416500.1	NADP-specific glutamate dehydrogenase	1911	1911	1	PF3D7_1416500	0	0.99	0.99	.98-1	.98-1	PF3D7_1416500	Pf3D7_14_v3:667,206..669,129(+)	NADP-specific glutamate dehydrogenase	1	1	1	305	206	forward	protein coding gene	No	1924	GDH1	Previous IDs: PF14_0164	NADP-specific glutamate dehydrogenase	122	OG6_100455	1	0	N/A	chr14	667,206	669,129	+
chr14	Liftoff	protein_coding	698295	708652	-	PF3D7_1416600	PF3D7_1416600.1	conserved Plasmodium protein, unknown function	10357	10357	1	PF3D7_1416600	0	0.995	0.991	.98-1	.98-1	PF3D7_1416600	Pf3D7_14_v3:669,374..679,741(-)	conserved Plasmodium protein, unknown function	1	1	1	318	969	reverse	protein coding gene	No	10368	N/A	Previous IDs: PF14_0165	conserved Plasmodium protein, unknown function	27	OG6_532982	0	0	N/A	chr14	669,374	679,741	-
chr14	Liftoff	protein_coding	709542	711152	-	PF3D7_1416700	PF3D7_1416700.1	conserved protein, unknown function	1610	1080	1	PF3D7_1416700	0	0.993	0.982	.98-1	.98-1	PF3D7_1416700	Pf3D7_14_v3:680,612..682,264(-)	conserved protein, unknown function	5	5	1	443	241	reverse	protein coding gene	No	1083	N/A	Previous IDs: PF14_0805	conserved protein, unknown function	59	OG6_215377	0	1	N/A	chr14	680,612	682,264	-
chr14	Liftoff	protein_coding	711352	714057	+	PF3D7_1416800	PF3D7_1416800.1	lysine--tRNA ligase, putative	2705	2705	1	PF3D7_1416800	0	0.988	0.988	.98-1	.98-1	PF3D7_1416800	Pf3D7_14_v3:682,466..685,191(+)	lysine--tRNA ligase, putative	1	1	1	389	312	forward	protein coding gene	No	2726	KRS2	Previous IDs: PF14_0166	lysine--tRNA ligase, putative	60	OG6_170326	0	1	N/A	chr14	682,466	685,191	+
chr14	Liftoff	protein_coding	713848	715436	-	PF3D7_1416900	PF3D7_1416900.1	prefoldin subunit 2, putative	1588	1095	1	PF3D7_1416900	0	0.977	0.975	.9-.98	.9-.98	PF3D7_1416900	Pf3D7_14_v3:684,962..686,566(-)	prefoldin subunit 2, putative	4	4	1	475	198	reverse	protein coding gene	No	1117	N/A	Previous IDs: PF14_0167	prefoldin subunit 2, putative	62	OG6_102034	0	0	N/A	chr14	684,962	686,566	-
chr14	Liftoff	protein_coding	717481	718629	+	PF3D7_1417000	PF3D7_1417000.1	inner membrane complex protein 1l	1148	1148	1	PF3D7_1417000	0	1	0.999	1	.98-1	PF3D7_1417000	Pf3D7_14_v3:688,592..689,740(+)	inner membrane complex protein 1l	1	1	1	No	No	forward	protein coding gene	No	1149	IMC1l	Previous IDs: PF14_0168	inner membrane complex protein 1l	57	OG6_532471	0	0	N/A	chr14	688,592	689,740	+
chr14	Liftoff	protein_coding	719027	721391	+	PF3D7_1417100	PF3D7_1417100.1	conserved Plasmodium protein, unknown function	2364	2364	1	PF3D7_1417100	0	0.995	0.99	.98-1	.98-1	PF3D7_1417100	Pf3D7_14_v3:690,145..692,507(+)	conserved Plasmodium protein, unknown function	1	1	1	1235	306	forward	protein coding gene	No	2363	N/A	Previous IDs: PF14_0169	conserved Plasmodium protein, unknown function	59	OG6_533484	0	0	N/A	chr14	690,145	692,507	+
chr14	Liftoff	protein_coding	722226	737327	+	PF3D7_1417200	PF3D7_1417200.1	CCR4-NOT transcription complex subunit NOT1, putative	15101	14908	1	PF3D7_1417200	0	0.994	0.989	.98-1	.98-1	PF3D7_1417200	Pf3D7_14_v3:693,329..708,432(+)	CCR4-NOT transcription complex subunit NOT1, putative	2	2	1	255	1256	forward	protein coding gene	No	14912	NOT1	Previous IDs: PF14_0170	CCR4-NOT transcription complex subunit NOT1, putative	29	OG6_532996	0	0	N/A	chr14	693,329	708,432	+
chr14	Liftoff	protein_coding	737647	742523	+	PF3D7_1417300	PF3D7_1417300.1	cysteine protease ATG4, putative	4876	4615	1	PF3D7_1417300	0	0.992	0.984	.98-1	.98-1	PF3D7_1417300	Pf3D7_14_v3:708,755..713,627(+)	cysteine protease ATG4, putative	3	3	1	318	915	forward	protein coding gene	No	4608	ATG4	Previous IDs: PF14_0171	cysteine protease ATG4, putative	55	OG6_100501	0	0	N/A	chr14	708,755	713,627	+
chr14	Liftoff	pseudogene	743596	754967	+	PF3D7_1417400	PF3D7_1417400.1	rap guanine nucleotide exchange factor, putative, pseudogene	11371	10786	1	PF3D7_1417400	0	0.999	0.991	.98-1	.98-1	PF3D7_1417400	Pf3D7_14_v3:714,708..725,998(+)	rap guanine nucleotide exchange factor, putative, pseudogene	3	3	1	No	No	forward	pseudogene	Yes	10704	EPAC	Previous IDs: PF14_0172;PF14_0173	rap guanine nucleotide exchange factor, putative, pseudogene	0	N/A (orthology not determined for pseudogenes)	0	N/A	N/A	chr14	714,708	725,998	+
chr14	Liftoff	protein_coding	755484	758316	-	PF3D7_1417500	PF3D7_1417500.1	H/ACA ribonucleoprotein complex subunit 4, putative	2832	2832	1	PF3D7_1417500	0	0.987	0.986	.98-1	.98-1	PF3D7_1417500	Pf3D7_14_v3:726,517..729,371(-)	H/ACA ribonucleoprotein complex subunit 4, putative	1	1	1	462	992	reverse	protein coding gene	No	2855	CBF5	Previous IDs: PF14_0174	H/ACA ribonucleoprotein complex subunit 4, putative	122	OG6_100327	1	0	N/A	chr14	726,517	729,371	-
chr14	Liftoff	protein_coding	758946	774911	-	PF3D7_1417600	PF3D7_1417600.1	ookinete surface and oocyst capsule protein OSCP, putative	15965	15965	1	PF3D7_1417600	0	0.994	0.99	.98-1	.98-1	PF3D7_1417600	Pf3D7_14_v3:730,017..746,011(-)	ookinete surface and oocyst capsule protein OSCP, putative	1	1	1	677	1329	reverse	protein coding gene	No	15995	N/A	Previous IDs: PF14_0175	ookinete surface and oocyst capsule protein OSCP, putative	67	OG6_123314	0	1	N/A	chr14	730,017	746,011	-
chr14	Liftoff	protein_coding	777707	781268	+	PF3D7_1417700	PF3D7_1417700.1	conserved protein, unknown function	3561	2895	1	PF3D7_1417700	0	0.996	0.982	.98-1	.98-1	PF3D7_1417700	Pf3D7_14_v3:748,818..752,352(+)	conserved protein, unknown function	6	6	1	668	1512	forward	protein coding gene	No	2876	N/A	Previous IDs: PF14_0176	conserved protein, unknown function	61	OG6_127993	0	0	N/A	chr14	748,818	752,352	+
chr14	Liftoff	protein_coding	781833	785992	+	PF3D7_1417800	PF3D7_1417800.1	DNA replication licensing factor MCM2	4159	4020	1	PF3D7_1417800	0	1	0.997	1	.98-1	PF3D7_1417800	Pf3D7_14_v3:752,903..757,053(+)	DNA replication licensing factor MCM2	2	2	1	613	486	forward	protein coding gene	No	4015	MCM2	Previous IDs: PF14_0177	DNA replication licensing factor MCM2	60	OG6_101336	0	0	N/A	chr14	752,903	757,053	+
chr14	Liftoff	protein_coding	785584	787377	-	PF3D7_1417900	PF3D7_1417900.1	ATP synthase-associated protein, putative	1793	1324	1	PF3D7_1417900	0	1	0.99	1	.98-1	PF3D7_1417900	Pf3D7_14_v3:756,645..758,888(-)	ATP synthase-associated protein, putative	4	4	1	550	333	reverse	protein coding gene	No	1318	ATPTG9	Previous IDs: PF14_0177b	ATP synthase-associated protein, putative	60	OG6_149566	0	0	N/A	chr14	756,645	758,888	-
chr14	Liftoff	protein_coding	787518	790502	-	PF3D7_1418000	PF3D7_1418000.1	ubiquitin fusion degradation protein 1, putative	2984	1767	1	PF3D7_1418000	0	0.998	0.998	.98-1	.98-1	PF3D7_1418000	Pf3D7_14_v3:759,029..762,021(-)	ubiquitin fusion degradation protein 1, putative	10	10	1	331	599	reverse	protein coding gene	No	1779	UFD1	Previous IDs: 1396.t00605;PF14_0178	ubiquitin fusion degradation protein 1, putative	63	OG6_101567	0	0	N/A	chr14	759,029	762,021	-
chr14	Liftoff	protein_coding	791101	801936	-	PF3D7_1418100	PF3D7_1418100.1	liver specific protein 1, putative	10835	10835	1	PF3D7_1418100	0	1	0.995	1	.98-1	PF3D7_1418100	Pf3D7_14_v3:762,614..773,407(-)	liver specific protein 1, putative	1	1	1	No	No	reverse	protein coding gene	No	10794	LISP1	Previous IDs: PF14_0179	liver specific protein 1, putative	40	OG6_532375	0	0	N/A	chr14	762,614	773,407	-
chr14	Liftoff	protein_coding	803652	804906	+	PF3D7_1418200	PF3D7_1418200.1	conserved Plasmodium protein, unknown function	1254	903	1	PF3D7_1418200	0	0.99	0.989	.98-1	.98-1	PF3D7_1418200	Pf3D7_14_v3:775,121..776,382(+)	conserved Plasmodium protein, unknown function	3	3	1	71	339	forward	protein coding gene	No	911	N/A	Previous IDs: PF14_0180	conserved Plasmodium protein, unknown function	60	OG6_533692	0	0	N/A	chr14	775,121	776,382	+
chr14	Liftoff	protein_coding	804912	805744	+	PF3D7_1418300	PF3D7_1418300.1	calmodulin, putative	832	832	1	PF3D7_1418300	0	1	0.968	1	.9-.98	PF3D7_1418300	Pf3D7_14_v3:776,390..777,202(+)	calmodulin, putative	1	1	1	120	282	forward	protein coding gene	No	813	N/A	Previous IDs: PF14_0181	calmodulin, putative	60	OG6_532893	0	0	N/A	chr14	776,390	777,202	+
chr14	Liftoff	tRNA	806643	806714	+	PF3D7_1418400	PF3D7_1418400.1	tRNA Proline	71	71	1	PF3D7_1418400	0	1	1	1	1	PF3D7_1418400	Pf3D7_14_v3:778,092..778,163(+)	tRNA Proline	1	1	1	No	No	forward	ncRNA gene	No	72	N/A	Previous IDs: 1396.pre-tRNA-Pro-1;MAL14_tRNA.Pro2;MAL14_tRNA.Pro2:tRNA	tRNA Proline	0	N/A (orthology not determined for transcripts that are not protein-coding)	0	N/A	N/A	chr14	778,092	778,163	+
chr14	Liftoff	rRNA	807928	808046	+	PF3D7_1418500	PF3D7_1418500.1	5S ribosomal RNA	118	118	1	PF3D7_1418500	0	1	1	1	1	PF3D7_1418500	Pf3D7_14_v3:779,377..779,495(+)	5S ribosomal RNA	1	1	1	No	No	forward	ncRNA gene	No	119	N/A	Previous IDs: MAL14_5S_1;MAL14_5S_1:rRNA	5S ribosomal RNA	0	N/A (orthology not determined for transcripts that are not protein-coding)	0	N/A	N/A	chr14	779,377	779,495	+
chr14	Liftoff	rRNA	808557	808675	+	PF3D7_1418600	PF3D7_1418600.1	5S ribosomal RNA	118	118	1	PF3D7_1418600	0	1	1	1	1	PF3D7_1418600	Pf3D7_14_v3:780,006..780,124(+)	5S ribosomal RNA	1	1	1	No	No	forward	ncRNA gene	No	119	N/A	Previous IDs: MAL14_5S_2;MAL14_5S_2:rRNA	5S ribosomal RNA	0	N/A (orthology not determined for transcripts that are not protein-coding)	0	N/A	N/A	chr14	780,006	780,124	+
chr14	Liftoff	rRNA	809463	809581	+	PF3D7_1418700	PF3D7_1418700.1	5S ribosomal RNA	118	118	1	PF3D7_1418700	0	1	1	1	1	PF3D7_1418700	Pf3D7_14_v3:780,916..781,034(+)	5S ribosomal RNA	1	1	1	No	No	forward	ncRNA gene	No	119	N/A	Previous IDs: MAL14_5S_3;MAL14_5S_3:rRNA	5S ribosomal RNA	0	N/A (orthology not determined for transcripts that are not protein-coding)	0	N/A	N/A	chr14	780,916	781,034	+
chr14	Liftoff	ncRNA	810622	810924	-	PF3D7_1418800	PF3D7_1418800.1	signal recognition particle RNA	302	302	1	PF3D7_1418800	0	1	1	1	1	PF3D7_1418800	Pf3D7_14_v3:782,061..782,363(-)	signal recognition particle RNA	1	1	1	No	No	reverse	ncRNA gene	No	303	N/A	Previous IDs: PF14_0183;PF14_0183:mRNA;PF14_0183a	signal recognition particle RNA	0	N/A (orthology not determined for transcripts that are not protein-coding)	0	N/A	N/A	chr14	782,061	782,363	-
chr14	Liftoff	protein_coding	811323	814890	-	PF3D7_1418900	PF3D7_1418900.1	ATP-dependent RNA helicase DBP4, putative	3567	3467	1	PF3D7_1418900	0	0.99	0.987	.98-1	.98-1	PF3D7_1418900	Pf3D7_14_v3:782,752..786,343(-)	ATP-dependent RNA helicase DBP4, putative	2	2	1	326	524	reverse	protein coding gene	No	3481	DBP4	Previous IDs: PF14_0183;PF14_0183a;PF14_0183b	ATP-dependent RNA helicase DBP4, putative	62	OG6_102138	0	0	N/A	chr14	782,752	786,343	-
chr14	Liftoff	protein_coding	815072	819934	-	PF3D7_1419000	PF3D7_1419000.1	conserved Plasmodium protein, unknown function	4862	4862	1	PF3D7_1419000	0	0.996	0.978	.98-1	.9-.98	PF3D7_1419000	Pf3D7_14_v3:786,525..791,332(-)	conserved Plasmodium protein, unknown function	1	1	1	433	874	reverse	protein coding gene	No	4808	N/A	Previous IDs: PF14_0184	conserved Plasmodium protein, unknown function	31	OG6_532668	0	0	N/A	chr14	786,525	791,332	-
chr14	Liftoff	protein_coding	821974	825989	+	PF3D7_1419100	PF3D7_1419100.1	ATP-dependent RNA helicase DDX55	4015	4015	1	PF3D7_1419100	0	0.995	0.983	.98-1	.98-1	PF3D7_1419100	Pf3D7_14_v3:793,391..797,397(+)	ATP-dependent RNA helicase DDX55	1	1	1	520	361	forward	protein coding gene	No	4007	DDX55	Previous IDs: PF14_0185	ATP-dependent RNA helicase DDX55	61	OG6_532307	0	0	N/A	chr14	793,391	797,397	+
chr14	Liftoff	protein_coding	825633	829043	-	PF3D7_1419200	PF3D7_1419200.1	thioredoxin-like protein, putative	3410	2990	1	PF3D7_1419200	0	0.989	0.974	.98-1	.9-.98	PF3D7_1419200	Pf3D7_14_v3:797,071..800,473(-)	thioredoxin-like protein, putative	3	3	1	638	338	reverse	protein coding gene	No	2992	ATrx1	Previous IDs: PF14_0186	thioredoxin-like protein, putative	59	OG6_100836	0	0	MMKKLILFVLFQVYIICIKNVKS	chr14	797,071	800,473	-
chr14	Liftoff	protein_coding	829814	832702	+	PF3D7_1419300	PF3D7_1419300.1	glutathione S-transferase	2888	2707	1	PF3D7_1419300	0	0.991	0.982	.98-1	.98-1	PF3D7_1419300	Pf3D7_14_v3:801,242..804,083(+)	glutathione S-transferase	2	2	1	602	1475	forward	protein coding gene	No	2713	GST	Previous IDs: PF14_0187	glutathione S-transferase	62	OG6_100172	0	0	N/A	chr14	801,242	804,083	+
chr14	Liftoff	protein_coding	832488	841009	-	PF3D7_1419400	PF3D7_1419400.1	conserved Plasmodium membrane protein, unknown function	8521	8165	1	PF3D7_1419400	0	0.997	0.987	.98-1	.98-1	PF3D7_1419400	Pf3D7_14_v3:803,869..812,354(-)	conserved Plasmodium membrane protein, unknown function	4	4	1	556	985	reverse	protein coding gene	No	8147	N/A	Previous IDs: PF14_0188	conserved Plasmodium membrane protein, unknown function	50	OG6_533098	0	4	N/A	chr14	803,869	812,354	-
chr14	Liftoff	protein_coding	842176	843503	-	PF3D7_1419500	PF3D7_1419500.1	conserved Plasmodium protein, unknown function	1327	1327	1	PF3D7_1419500	0	0.992	0.985	.98-1	.98-1	PF3D7_1419500	Pf3D7_14_v3:813,569..814,898(-)	conserved Plasmodium protein, unknown function	1	1	1	209	485	reverse	protein coding gene	No	1330	N/A	Previous IDs: PF14_0189	conserved Plasmodium protein, unknown function	59	OG6_532938	0	0	N/A	chr14	813,569	814,898	-
chr14	Liftoff	protein_coding	843847	846946	-	PF3D7_1419600	PF3D7_1419600.1	conserved Plasmodium protein, unknown function	3099	1529	1	PF3D7_1419600	0	1	0.999	1	.98-1	PF3D7_1419600	Pf3D7_14_v3:815,258..818,340(-)	conserved Plasmodium protein, unknown function	12	12	1	66	95	reverse	protein coding gene	No	1541	N/A	Previous IDs: PF14_0190	conserved Plasmodium protein, unknown function	62	OG6_532588	0	0	N/A	chr14	815,258	818,340	-
chr14	Liftoff	protein_coding	847676	850307	+	PF3D7_1419700	PF3D7_1419700.1	eukaryotic translation initiation factor 3 subunit H, putative	2631	2631	1	PF3D7_1419700	0	0.989	0.981	.98-1	.98-1	PF3D7_1419700	Pf3D7_14_v3:819,039..821,674(+)	eukaryotic translation initiation factor 3 subunit H, putative	1	1	1	77	1029	forward	protein coding gene	No	2636	EIF3H	Previous IDs: PF14_0191	eukaryotic translation initiation factor 3 subunit H, putative	60	OG6_102747	0	0	N/A	chr14	819,039	821,674	+
chr14	Liftoff	protein_coding	850334	853356	-	PF3D7_1419800	PF3D7_1419800.1	glutathione reductase	3022	2626	1	PF3D7_1419800	0	0.999	0.989	.98-1	.98-1	PF3D7_1419800	Pf3D7_14_v3:821,701..824,646(-)	glutathione reductase	6	4	2	722	306	reverse	protein coding gene	No	2531	GR	Previous IDs: PF14_0192;PF3D7_1419800.1;PF3D7_1419800.2	glutathione reductase	61	OG6_101659	0	0	N/A	chr14	821,701	824,646	-
chr14	Liftoff	protein_coding	851070	853043	-	PF3D7_1419800	PF3D7_1419800.2	glutathione reductase	1973	1560	1	PF3D7_1419800	0	0.999	0.989	.98-1	.98-1	PF3D7_1419800	Pf3D7_14_v3:821,701..824,646(-)	glutathione reductase	6	4	2	722	306	reverse	protein coding gene	No	2531	GR	Previous IDs: PF14_0192;PF3D7_1419800.1;PF3D7_1419800.2	glutathione reductase	61	OG6_101659	0	0	N/A	chr14	821,701	824,646	-
chr14	Liftoff	protein_coding	854181	856246	-	PF3D7_1419900	PF3D7_1419900.1	YTH domain-containing protein 1, putative	2065	2065	1	PF3D7_1419900	0	0.998	0.996	.98-1	.98-1	PF3D7_1419900	Pf3D7_14_v3:825,465..827,532(-)	YTH domain-containing protein 1, putative	1	1	1	147	202	reverse	protein coding gene	No	2068	YTH1	Previous IDs: PF14_0193	YTH domain-containing protein 1, putative	62	OG6_119550	0	0	N/A	chr14	825,465	827,532	-
chr14	Liftoff	protein_coding	857198	859643	-	PF3D7_1420000	PF3D7_1420000.1	splicing factor 3B subunit 4, putative	2445	2028	1	PF3D7_1420000	0	0.995	0.995	.98-1	.98-1	PF3D7_1420000	Pf3D7_14_v3:828,485..830,942(-)	splicing factor 3B subunit 4, putative	3	3	1	419	169	reverse	protein coding gene	No	2043	SF3B4	Previous IDs: PF14_0194	splicing factor 3B subunit 4, putative	60	OG6_102421	0	0	N/A	chr14	828,485	830,942	-
chr14	Liftoff	protein_coding	860446	865831	-	PF3D7_1420100	PF3D7_1420100.1	conserved Plasmodium protein, unknown function	5385	5385	1	PF3D7_1420100	0	0.985	0.98	.98-1	.98-1	PF3D7_1420100	Pf3D7_14_v3:831,758..837,178(-)	conserved Plasmodium protein, unknown function	1	1	1	577	494	reverse	protein coding gene	No	5421	N/A	Previous IDs: PF14_0195	conserved Plasmodium protein, unknown function	60	OG6_176188	0	0	N/A	chr14	831,758	837,178	-
chr14	Liftoff	protein_coding	866813	871363	-	PF3D7_1420200	PF3D7_1420200.1	myosin-specific chaperone UNC, putative	4550	4550	1	PF3D7_1420200	0	0.997	0.996	.98-1	.98-1	PF3D7_1420200	Pf3D7_14_v3:838,158..842,717(-)	myosin-specific chaperone UNC, putative	1	1	1	769	53	reverse	protein coding gene	No	4560	UNC	Previous IDs: PF14_0196	myosin-specific chaperone UNC, putative	59	OG6_103191	0	0	N/A	chr14	838,158	842,717	-
chr14	Liftoff	protein_coding	871999	873601	+	PF3D7_1420300	PF3D7_1420300.1	DNL-type zinc finger protein	1602	1602	1	PF3D7_1420300	0	0.986	0.954	.98-1	.9-.98	PF3D7_1420300	Pf3D7_14_v3:843,380..844,973(+)	DNL-type zinc finger protein	1	1	1	354	331	forward	protein coding gene	No	1594	HEP1	Previous IDs: PF14_0197	DNL-type zinc finger protein	60	OG6_103202	0	0	N/A	chr14	843,380	844,973	+
chr14	Liftoff	protein_coding	874775	878279	+	PF3D7_1420400	PF3D7_1420400.1	glycine--tRNA ligase	3504	3504	1	PF3D7_1420400	0	0.988	0.982	.98-1	.98-1	PF3D7_1420400	Pf3D7_14_v3:846,155..849,672(+)	glycine--tRNA ligase	1	1	1	495	353	forward	protein coding gene	No	3518	GlyRS	Previous IDs: PF14_0198	glycine--tRNA ligase	61	OG6_100673	0	0	MIIIVIFLLSMFFFENKTYC	chr14	846,155	849,672	+
chr14	Liftoff	protein_coding	878434	881964	-	PF3D7_1420500	PF3D7_1420500.1	protein GPR89, putative	3530	3530	1	PF3D7_1420500	0	0.993	0.985	.98-1	.98-1	PF3D7_1420500	Pf3D7_14_v3:849,819..853,349(-)	protein GPR89, putative	1	1	1	No	No	reverse	protein coding gene	No	3531	N/A	Previous IDs: PF14_0199	protein GPR89, putative	58	OG6_532468	0	9	N/A	chr14	849,819	853,349	-
chr14	Liftoff	protein_coding	882310	885056	-	PF3D7_1420600	PF3D7_1420600.1	pantothenate kinase 1	2746	2423	1	PF3D7_1420600	0	0.992	0.985	.98-1	.98-1	PF3D7_1420600	Pf3D7_14_v3:853,711..856,441(-)	pantothenate kinase 1	3	3	1	383	478	reverse	protein coding gene	No	2421	PANK1	Previous IDs: PF14_0200	pantothenate kinase 1	64	OG6_100565	0	0	N/A	chr14	853,711	856,441	-
chr14	Liftoff	protein_coding	886284	892346	+	PF3D7_1420700	PF3D7_1420700.1	surface protein P113	6062	5891	1	PF3D7_1420700	0	0.997	0.985	.98-1	.98-1	PF3D7_1420700	Pf3D7_14_v3:857,678..863,689(+)	surface protein P113	2	2	1	609	2333	forward	protein coding gene	No	5852	P113	Previous IDs: PF14_0201;Pf113	surface protein P113	53	OG6_533097	0	1	MKIPFFILHILLLQFLLCLIRC	chr14	857,678	863,689	+
chr14	Liftoff	protein_coding	892280	893467	-	PF3D7_1420800	PF3D7_1420800.1	dynein light chain, putative	1187	770	1	PF3D7_1420800	0	1	1	1	1	PF3D7_1420800	Pf3D7_14_v3:863,623..864,820(-)	dynein light chain, putative	4	4	1	No	No	reverse	protein coding gene	No	774	N/A	Previous IDs: PF14_0202	dynein light chain, putative	120	OG6_103386	1	0	N/A	chr14	863,623	864,820	-
chr14	Liftoff	protein_coding	893600	895646	-	PF3D7_1420900	PF3D7_1420900.1	mannose-1-phosphate guanyltransferase, putative	2046	1822	1	PF3D7_1420900	0	0.974	0.967	.9-.98	.9-.98	PF3D7_1420900	Pf3D7_14_v3:864,953..867,033(-)	mannose-1-phosphate guanyltransferase, putative	2	2	1	393	228	reverse	protein coding gene	No	1848	N/A	Previous IDs: PF14_0774	mannose-1-phosphate guanyltransferase, putative	61	OG6_100460	0	0	N/A	chr14	864,953	867,033	-
chr14	Liftoff	protein_coding	896416	897579	-	PF3D7_1421000	PF3D7_1421000.1	DIX domain-containing protein, putative	1163	575	1	PF3D7_1421000	0	1	1	1	1	PF3D7_1421000	Pf3D7_14_v3:867,794..868,957(-)	DIX domain-containing protein, putative	4	4	1	8	37	reverse	protein coding gene	No	579	DIX	Previous IDs: PF14_0775	DIX domain-containing protein, putative	60	OG6_119578	0	0	N/A	chr14	867,794	868,957	-
chr14	Liftoff	protein_coding	899031	903768	+	PF3D7_1421100	PF3D7_1421100.1	conserved Plasmodium protein, unknown function	4737	4737	1	PF3D7_1421100	0	0.984	0.981	.98-1	.98-1	PF3D7_1421100	Pf3D7_14_v3:870,397..875,176(+)	conserved Plasmodium protein, unknown function	1	1	1	415	603	forward	protein coding gene	No	4780	N/A	Previous IDs: PF14_0204	conserved Plasmodium protein, unknown function	39	OG6_532705	0	0	N/A	chr14	870,397	875,176	+
chr14	Liftoff	snoRNA	903765	903913	-	PF3D7_1421150	PF3D7_1421150.1	C/D small nucleolar RNA	148	148	1	PF3D7_1421150	0	1	1	1	1	PF3D7_1421150	Pf3D7_14_v3:875,173..875,321(-)	C/D small nucleolar RNA	1	1	1	No	No	reverse	ncRNA gene	No	149	N/A	N/A	C/D small nucleolar RNA	0	N/A (orthology not determined for transcripts that are not protein-coding)	0	N/A	N/A	chr14	875,173	875,321	-
chr14	Liftoff	protein_coding	904263	905944	-	PF3D7_1421200	PF3D7_1421200.1	40S ribosomal protein S25	1681	1296	1	PF3D7_1421200	0	0.986	0.98	.98-1	.98-1	PF3D7_1421200	Pf3D7_14_v3:875,687..877,378(-)	40S ribosomal protein S25	3	3	1	No	993	reverse	protein coding gene	No	1311	RPS25	Previous IDs: PF14_0205	40S ribosomal protein S25	43	OG6_100950	0	0	N/A	chr14	875,687	877,378	-
chr14	Liftoff	protein_coding	906001	909978	-	PF3D7_1421300	PF3D7_1421300.1	conserved Plasmodium protein, unknown function	3977	3048	1	PF3D7_1421300	0	0.998	0.995	.98-1	.98-1	PF3D7_1421300	Pf3D7_14_v3:877,441..881,450(-)	conserved Plasmodium protein, unknown function	6	6	1	No	No	reverse	protein coding gene	No	3051	N/A	Previous IDs: PF14_0206	conserved Plasmodium protein, unknown function	38	OG6_533158	0	1	N/A	chr14	877,441	881,450	-
chr14	Liftoff	protein_coding	910332	912678	-	PF3D7_1421400	PF3D7_1421400.1	DNA-directed RNA polymerase III subunit RPC6, putative	2346	1538	1	PF3D7_1421400	0	1	0.991	1	.98-1	PF3D7_1421400	Pf3D7_14_v3:881,798..884,182(-)	DNA-directed RNA polymerase III subunit RPC6, putative	6	6	1	159	510	reverse	protein coding gene	No	1536	RPC34	Previous IDs: PF14_0207	DNA-directed RNA polymerase III subunit RPC6, putative	60	OG6_102251	0	0	N/A	chr14	881,798	884,182	-
chr14	Liftoff	protein_coding	912730	913567	+	PF3D7_1421500	PF3D7_1421500.1	mitochondrial import inner membrane translocase subunit TIM8, putative	837	499	1	PF3D7_1421500	0	0.991	0.991	.98-1	.98-1	PF3D7_1421500	Pf3D7_14_v3:884,235..885,074(+)	mitochondrial import inner membrane translocase subunit TIM8, putative	3	3	1	No	163	forward	protein coding gene	No	505	TIM8	Previous IDs: PF14_0208	mitochondrial import inner membrane translocase subunit TIM8, putative	114	OG6_101956	1	0	N/A	chr14	884,235	885,074	+
chr14	Liftoff	protein_coding	913719	917008	+	PF3D7_1421600	PF3D7_1421600.1	conserved Plasmodium protein, unknown function	3289	2677	1	PF3D7_1421600	0	1	0.987	1	.98-1	PF3D7_1421600	Pf3D7_14_v3:885,211..888,459(+)	conserved Plasmodium protein, unknown function	4	4	1	589	No	forward	protein coding gene	No	2644	N/A	Previous IDs: PF14_0209;PF14_0209:exon:4	conserved Plasmodium protein, unknown function	61	OG6_533472	0	0	N/A	chr14	885,211	888,459	+
chr14	Liftoff	ncRNA	916477	916665	-	PF3D7_1421700	PF3D7_1421700.1	non-coding RNA	188	188	1	PF3D7_1421700	0	1	1	1	1	PF3D7_1421700	Pf3D7_14_v3:887,932..888,120(-)	non-coding RNA	1	1	1	No	No	reverse	ncRNA gene	No	189	N/A	Previous IDs: PF3D7_14_nc02;PF3D7_14_nc02.1	non-coding RNA	0	N/A (orthology not determined for transcripts that are not protein-coding)	0	N/A	N/A	chr14	887,932	888,120	-
chr14	Liftoff	protein_coding	917144	918594	-	PF3D7_1421800	PF3D7_1421800.1	conserved Plasmodium protein, unknown function	1450	1450	1	PF3D7_1421800	0	0.997	0.995	.98-1	.98-1	PF3D7_1421800	Pf3D7_14_v3:888,580..890,032(-)	conserved Plasmodium protein, unknown function	1	1	1	258	79	reverse	protein coding gene	No	1453	N/A	Previous IDs: PF14_0210	conserved Plasmodium protein, unknown function	45	OG6_533348	0	0	N/A	chr14	888,580	890,032	-
chr14	Liftoff	protein_coding	919108	920193	-	PF3D7_1421900	PF3D7_1421900.1	copper transporter, putative	1085	1085	1	PF3D7_1421900	0	1	0.995	1	.98-1	PF3D7_1421900	Pf3D7_14_v3:890,541..891,622(-)	copper transporter, putative	1	1	1	599	No	reverse	protein coding gene	No	1082	CTR2	Previous IDs: PF14_0211	copper transporter, putative	56	OG6_117238	0	4	N/A	chr14	890,541	891,622	-
chr14	Liftoff	protein_coding	920558	921835	-	PF3D7_1422000	PF3D7_1422000.1	cytochrome c oxidase assembly protein COX14, putative	1277	518	1	PF3D7_1422000	0	0.994	0.994	.98-1	.98-1	PF3D7_1422000	Pf3D7_14_v3:891,991..893,290(-)	cytochrome c oxidase assembly protein COX14, putative	3	3	1	No	241	reverse	protein coding gene	No	523	COX14	Previous IDs: PF14_0787	cytochrome c oxidase assembly protein COX14, putative	55	OG6_160755	0	1	N/A	chr14	891,991	893,290	-
chr14	Liftoff	protein_coding	922084	924137	-	PF3D7_1422100	PF3D7_1422100.1	ribosomal protein L21, mitochondrial, putative	2053	2053	1	PF3D7_1422100	0	0.994	0.98	.98-1	.98-1	PF3D7_1422100	Pf3D7_14_v3:893,533..895,571(-)	ribosomal protein L21, mitochondrial, putative	1	1	1	187	709	reverse	protein coding gene	No	2039	N/A	Previous IDs: PF14_0212	ribosomal protein L21, mitochondrial, putative	122	OG6_101040	1	0	N/A	chr14	893,533	895,571	-
chr14	Liftoff	protein_coding	924424	925813	-	PF3D7_1422200	PF3D7_1422200.1	conserved Plasmodium protein, unknown function	1389	1389	1	PF3D7_1422200	0	0.995	0.979	.98-1	.9-.98	PF3D7_1422200	Pf3D7_14_v3:895,874..897,254(-)	conserved Plasmodium protein, unknown function	1	1	1	130	315	reverse	protein coding gene	No	1381	N/A	Previous IDs: PF14_0213	conserved Plasmodium protein, unknown function	59	OG6_532559	0	0	N/A	chr14	895,874	897,254	-
chr14	Liftoff	protein_coding	925826	928156	-	PF3D7_1422300	PF3D7_1422300.1	DnaJ protein, putative	2330	2330	1	PF3D7_1422300	0	0.989	0.969	.98-1	.9-.98	PF3D7_1422300	Pf3D7_14_v3:897,267..899,556(-)	DnaJ protein, putative	1	1	1	713	512	reverse	protein coding gene	No	2290	N/A	Previous IDs: PF14_0213;PF14_0213a	DnaJ protein, putative	54	OG6_532515	0	0	N/A	chr14	897,267	899,556	-
chr14	Liftoff	protein_coding	928533	934434	+	PF3D7_1422400	PF3D7_1422400.1	nucleolar RNA-associated protein, putative	5901	5901	1	PF3D7_1422400	0	0.993	0.988	.98-1	.98-1	PF3D7_1422400	Pf3D7_14_v3:899,929..905,858(+)	nucleolar RNA-associated protein, putative	1	1	1	580	457	forward	protein coding gene	No	5930	N/A	Previous IDs: PF14_0214	nucleolar RNA-associated protein, putative	52	OG6_532620	0	0	N/A	chr14	899,929	905,858	+
chr14	Liftoff	protein_coding	935144	937904	+	PF3D7_1422500	PF3D7_1422500.1	ERAD-associated E3 ubiquitin-protein ligase HRD1	2760	2016	1	PF3D7_1422500	0	0.995	0.993	.98-1	.98-1	PF3D7_1422500	Pf3D7_14_v3:906,564..909,327(+)	ERAD-associated E3 ubiquitin-protein ligase HRD1	4	4	1	435	56	forward	protein coding gene	No	2024	HRD1	Previous IDs: PF14_0215	ERAD-associated E3 ubiquitin-protein ligase HRD1	61	OG6_102274	0	5	N/A	chr14	906,564	909,327	+
chr14	Liftoff	protein_coding	938802	940901	+	PF3D7_1422600	PF3D7_1422600.1	conserved Plasmodium protein, unknown function	2099	2099	1	PF3D7_1422600	0	1	0.978	1	.9-.98	PF3D7_1422600	Pf3D7_14_v3:910,212..912,272(+)	conserved Plasmodium protein, unknown function	1	1	1	120	15	forward	protein coding gene	No	2061	N/A	Previous IDs: PF14_0216	conserved Plasmodium protein, unknown function	69	OG6_114897	0	0	N/A	chr14	910,212	912,272	+
chr14	Liftoff	protein_coding	941899	946301	+	PF3D7_1422700	PF3D7_1422700.1	conserved protein, unknown function	4402	4402	1	PF3D7_1422700	0	0.993	0.986	.98-1	.98-1	PF3D7_1422700	Pf3D7_14_v3:913,234..917,625(+)	conserved protein, unknown function	1	1	1	234	585	forward	protein coding gene	No	4392	N/A	Previous IDs: PF14_0217	conserved protein, unknown function	32	OG6_532664	0	0	N/A	chr14	913,234	917,625	+
chr14	Liftoff	protein_coding	946688	948755	-	PF3D7_1422800	PF3D7_1422800.1	actin-related protein ARP4	2067	2067	1	PF3D7_1422800	0	1	0.979	1	.9-.98	PF3D7_1422800	Pf3D7_14_v3:918,026..920,067(-)	actin-related protein ARP4	1	1	1	403	70	reverse	protein coding gene	No	2042	ARP4	Previous IDs: PF14_0218	actin-related protein ARP4	61	OG6_129938	0	0	N/A	chr14	918,026	920,067	-
chr14	Liftoff	protein_coding	951006	953038	+	PF3D7_1422900	PF3D7_1422900.1	14-3-3 protein, putative	2032	2032	1	PF3D7_1422900	0	0.998	0.998	.98-1	.98-1	PF3D7_1422900	Pf3D7_14_v3:922,368..924,402(+)	14-3-3 protein, putative	1	1	1	194	563	forward	protein coding gene	No	2035	N/A	Previous IDs: PF14_0220	14-3-3 protein, putative	60	OG6_532865	0	0	N/A	chr14	922,368	924,402	+
chr14	Liftoff	protein_coding	953467	955723	-	PF3D7_1423000	PF3D7_1423000.1	nucleolar GTP-binding protein 2, putative	2256	2256	1	PF3D7_1423000	0	0.986	0.981	.98-1	.98-1	PF3D7_1423000	Pf3D7_14_v3:924,840..927,108(-)	nucleolar GTP-binding protein 2, putative	1	1	1	124	681	reverse	protein coding gene	No	2269	NOG2	Previous IDs: PF14_0221	nucleolar GTP-binding protein 2, putative	61	OG6_101829	0	0	N/A	chr14	924,840	927,108	-
chr14	Liftoff	protein_coding	956253	960531	+	PF3D7_1423100	PF3D7_1423100.1	ankyrin-repeat protein, putative	4278	4278	1	PF3D7_1423100	0	0.998	0.987	.98-1	.98-1	PF3D7_1423100	Pf3D7_14_v3:927,631..931,876(+)	ankyrin-repeat protein, putative	1	1	1	595	1872	forward	protein coding gene	No	4246	N/A	Previous IDs: PF14_0222	ankyrin-repeat protein, putative	118	OG6_100012	1	0	N/A	chr14	927,631	931,876	+
chr14	Liftoff	protein_coding	960960	964239	+	PF3D7_1423200	PF3D7_1423200.1	peptidyl-prolyl cis-trans isomerase	3279	2331	1	PF3D7_1423200	0	0.998	0.98	.98-1	.98-1	PF3D7_1423200	Pf3D7_14_v3:932,326..935,581(+)	peptidyl-prolyl cis-trans isomerase	8	8	1	224	733	forward	protein coding gene	No	2298	CYP52	Previous IDs: 2298.t00770;PF14_0223	peptidyl-prolyl cis-trans isomerase	57	OG6_102804	0	0	N/A	chr14	932,326	935,581	+
chr14	Liftoff	protein_coding	964513	970382	+	PF3D7_1423300	PF3D7_1423300.1	serine/threonine protein phosphatase 7	5869	3277	1	PF3D7_1423300	0	1	0.998	1	.98-1	PF3D7_1423300	Pf3D7_14_v3:935,849..941,730(+)	serine/threonine protein phosphatase 7	16	16	1	92	319	forward	protein coding gene	No	3291	PP7	Previous IDs: PF14_0224	serine/threonine protein phosphatase 7	64	OG6_113318	0	0	N/A	chr14	935,849	941,730	+
chr14	Liftoff	protein_coding	970551	975642	+	PF3D7_1423400	PF3D7_1423400.1	conserved Plasmodium membrane protein, unknown function	5091	4683	1	PF3D7_1423400	0	0.983	0.978	.98-1	.9-.98	PF3D7_1423400	Pf3D7_14_v3:941,899..947,048(+)	conserved Plasmodium membrane protein, unknown function	4	4	1	58	293	forward	protein coding gene	No	4749	N/A	Previous IDs: PF14_0225	conserved Plasmodium membrane protein, unknown function	26	OG6_533252	0	4	N/A	chr14	941,899	947,048	+
chr14	Liftoff	protein_coding	975644	981573	-	PF3D7_1423500	PF3D7_1423500.1	conserved Plasmodium protein, unknown function	5929	5840	1	PF3D7_1423500	0	0.974	0.928	.9-.98	.9-.98	PF3D7_1423500	Pf3D7_14_v3:947,041..952,924(-)	conserved Plasmodium protein, unknown function	2	2	1	346	576	reverse	protein coding gene	No	5788	N/A	Previous IDs: PF14_0226	conserved Plasmodium protein, unknown function	34	OG6_112919	0	0	N/A	chr14	947,041	952,924	-
chr14	Liftoff	protein_coding	982631	987385	+	PF3D7_1423600	PF3D7_1423600.1	calcium-dependent protein kinase, putative	4754	3381	1	PF3D7_1423600	0	0.991	0.982	.98-1	.98-1	PF3D7_1423600	Pf3D7_14_v3:953,981..958,714(+)	calcium-dependent protein kinase, putative	9	9	1	648	1884	forward	protein coding gene	No	3387	N/A	Previous IDs: PF14_0227	calcium-dependent protein kinase, putative	62	OG6_137978	0	0	N/A	chr14	953,981	958,714	+
chr14	Liftoff	protein_coding	987245	994490	-	PF3D7_1423700	PF3D7_1423700.1	NTF2-like domain-containing protein, putative	7245	7245	1	PF3D7_1423700	0	0.986	0.974	.98-1	.9-.98	PF3D7_1423700	Pf3D7_14_v3:958,574..965,842(-)	NTF2-like domain-containing protein, putative	1	1	1	500	2092	reverse	protein coding gene	No	7269	N/A	Previous IDs: PF14_0228	NTF2-like domain-containing protein, putative	24	OG6_533269	0	0	N/A	chr14	958,574	965,842	-
chr14	Liftoff	protein_coding	995657	1001282	+	PF3D7_1423800	PF3D7_1423800.1	vacuolar protein sorting-associated protein 3, putative	5625	5247	1	PF3D7_1423800	0	0.993	0.983	.98-1	.98-1	PF3D7_1423800	Pf3D7_14_v3:967,040..972,619(+)	vacuolar protein sorting-associated protein 3, putative	3	3	1	308	523	forward	protein coding gene	No	5238	VPS3	Previous IDs: 1396.t00553;PF14_0229	vacuolar protein sorting-associated protein 3, putative	51	OG6_532347	0	0	N/A	chr14	967,040	972,619	+
chr14	Liftoff	snoRNA	1001438	1001523	-	PF3D7_1423900	PF3D7_1423900.1	small nucleolar RNA snoR23	85	85	1	PF3D7_1423900	0	1	1	1	1	PF3D7_1423900	Pf3D7_14_v3:972,775..972,860(-)	small nucleolar RNA snoR23	1	1	1	No	No	reverse	ncRNA gene	No	86	N/A	Previous IDs: PF3D7_14_snoR23;PF3D7_14_snoR23.1	small nucleolar RNA snoR23	0	N/A (orthology not determined for transcripts that are not protein-coding)	0	N/A	N/A	chr14	972,775	972,860	-
chr14	Liftoff	snoRNA	1001811	1001889	-	PF3D7_1424000	PF3D7_1424000.1	small nucleolar RNA snoR24	78	78	1	PF3D7_1424000	0	1	1	1	1	PF3D7_1424000	Pf3D7_14_v3:973,147..973,225(-)	small nucleolar RNA snoR24	1	1	1	No	No	reverse	ncRNA gene	No	79	N/A	Previous IDs: PF3D7_14_snoR24;PF3D7_14_snoR24.1	small nucleolar RNA snoR24	0	N/A (orthology not determined for transcripts that are not protein-coding)	0	N/A	N/A	chr14	973,147	973,225	-
chr14	Liftoff	protein_coding	1002241	1006041	-	PF3D7_1424100	PF3D7_1424100.1	60S ribosomal protein L5, putative	3800	3029	1	PF3D7_1424100	0	0.996	0.992	.98-1	.98-1	PF3D7_1424100	Pf3D7_14_v3:973,577..977,414(-)	60S ribosomal protein L5, putative	3	3	1	276	1871	reverse	protein coding gene	No	3032	RPL5	Previous IDs: PF14_0230	60S ribosomal protein L5, putative	60	OG6_100789	0	0	N/A	chr14	973,577	977,414	-
chr14	Liftoff	snoRNA	1002660	1002728	-	PF3D7_1424200	PF3D7_1424200.1	small nucleolar RNA snoR25	68	68	1	PF3D7_1424200	0	1	1	1	1	PF3D7_1424200	Pf3D7_14_v3:974,006..974,074(-)	small nucleolar RNA snoR25	1	1	1	No	No	reverse	ncRNA gene	No	69	N/A	Previous IDs: PF3D7_14_snoR25;PF3D7_14_snoR25.1	small nucleolar RNA snoR25	0	N/A (orthology not determined for transcripts that are not protein-coding)	0	N/A	N/A	chr14	974,006	974,074	-
chr14	Liftoff	snoRNA	1003861	1003956	-	PF3D7_1424300	PF3D7_1424300.1	small nucleolar RNA snoR26	95	95	1	PF3D7_1424300	0	1	1	1	1	PF3D7_1424300	Pf3D7_14_v3:975,241..975,336(-)	small nucleolar RNA snoR26	1	1	1	No	No	reverse	ncRNA gene	No	96	N/A	Previous IDs: PF3D7_14_snoR26;PF3D7_14_snoR26.1	small nucleolar RNA snoR26	0	N/A (orthology not determined for transcripts that are not protein-coding)	0	N/A	N/A	chr14	975,241	975,336	-
chr14	Liftoff	protein_coding	1005101	1009486	+	PF3D7_1424400	PF3D7_1424400.1	60S ribosomal protein L7-3, putative	4385	3174	1	PF3D7_1424400	0	0.997	0.995	.98-1	.98-1	PF3D7_1424400	Pf3D7_14_v3:976,472..980,866(+)	60S ribosomal protein L7-3, putative	4	4	1	893	1436	forward	protein coding gene	No	3181	N/A	Previous IDs: PF14_0231	60S ribosomal protein L7-3, putative	61	OG6_101259	0	0	N/A	chr14	976,472	980,866	+
chr14	Liftoff	snoRNA	1008088	1008229	+	PF3D7_1424500	PF3D7_1424500.1	small nucleolar RNA snoR27	141	141	1	PF3D7_1424500	0	1	1	1	1	PF3D7_1424500	Pf3D7_14_v3:979,464..979,605(+)	small nucleolar RNA snoR27	1	1	1	No	No	forward	ncRNA gene	No	142	N/A	Previous IDs: PF3D7_14_snoR27;PF3D7_14_snoR27.1	small nucleolar RNA snoR27	0	N/A (orthology not determined for transcripts that are not protein-coding)	0	N/A	N/A	chr14	979,464	979,605	+
chr14	Liftoff	snoRNA	1008391	1008460	+	PF3D7_1424600	PF3D7_1424600.1	small nucleolar RNA snoR28	69	69	1	PF3D7_1424600	0	1	1	1	1	PF3D7_1424600	Pf3D7_14_v3:979,767..979,836(+)	small nucleolar RNA snoR28	1	1	1	No	No	forward	ncRNA gene	No	70	N/A	Previous IDs: PF3D7_14_snoR28;PF3D7_14_snoR28.1	small nucleolar RNA snoR28	0	N/A (orthology not determined for transcripts that are not protein-coding)	0	N/A	N/A	chr14	979,767	979,836	+
chr14	Liftoff	snoRNA	1010169	1010252	+	PF3D7_1424700	PF3D7_1424700.1	small nucleolar RNA snoR29	83	83	1	PF3D7_1424700	0	1	1	1	1	PF3D7_1424700	Pf3D7_14_v3:981,588..981,671(+)	small nucleolar RNA snoR29	1	1	1	No	No	forward	ncRNA gene	No	84	N/A	Previous IDs: PF3D7_14_snoR29;PF3D7_14_snoR29.1	small nucleolar RNA snoR29	0	N/A (orthology not determined for transcripts that are not protein-coding)	0	N/A	N/A	chr14	981,588	981,671	+
chr14	Liftoff	ncRNA	1010464	1010581	+	PF3D7_1424800	PF3D7_1424800.1	non-coding RNA	117	117	1	PF3D7_1424800	0	1	1	1	1	PF3D7_1424800	Pf3D7_14_v3:981,881..981,998(+)	non-coding RNA	1	1	1	No	No	forward	ncRNA gene	No	118	N/A	Previous IDs: PF3D7_14_nc01;PF3D7_14_nc01.1	non-coding RNA	0	N/A (orthology not determined for transcripts that are not protein-coding)	0	N/A	N/A	chr14	981,881	981,998	+
chr14	Liftoff	snoRNA	1010739	1010813	+	PF3D7_1424900	PF3D7_1424900.1	small nucleolar RNA snoR30	74	74	1	PF3D7_1424900	0	1	1	1	1	PF3D7_1424900	Pf3D7_14_v3:982,154..982,228(+)	small nucleolar RNA snoR30	1	1	1	No	No	forward	ncRNA gene	No	75	N/A	Previous IDs: PF3D7_14_snoR30;PF3D7_14_snoR30.1	small nucleolar RNA snoR30	0	N/A (orthology not determined for transcripts that are not protein-coding)	0	N/A	N/A	chr14	982,154	982,228	+
chr14	Liftoff	ncRNA	1010934	1011105	+	PF3D7_1425000	PF3D7_1425000.1	Plasmodium RNA of unknown function RUF4	171	171	1	PF3D7_1425000	0	1	1	1	1	PF3D7_1425000	Pf3D7_14_v3:982,349..982,520(+)	Plasmodium RNA of unknown function RUF4	1	1	1	No	No	forward	ncRNA gene	No	172	N/A	Previous IDs: PF3D7_14_RUF4;PF3D7_14_RUF4.1	Plasmodium RNA of unknown function RUF4	0	N/A (orthology not determined for transcripts that are not protein-coding)	0	N/A	N/A	chr14	982,349	982,520	+
chr14	Liftoff	protein_coding	1010985	1013498	-	PF3D7_1425200	PF3D7_1425200.1	enoyl-CoA hydratase, putative	2513	2513	1	PF3D7_1425200	0	0.996	0.987	.98-1	.98-1	PF3D7_1425200	Pf3D7_14_v3:982,400..984,901(-)	enoyl-CoA hydratase, putative	1	1	1	941	340	reverse	protein coding gene	No	2502	N/A	Previous IDs: PF14_0232	enoyl-CoA hydratase, putative	61	OG6_102410	0	0	N/A	chr14	982,400	984,901	-
chr14	Liftoff	snoRNA	1011477	1011603	+	PF3D7_1425100	PF3D7_1425100.1	small nucleolar RNA snoR31	126	126	1	PF3D7_1425100	0	1	1	1	1	PF3D7_1425100	Pf3D7_14_v3:982,892..983,018(+)	small nucleolar RNA snoR31	1	1	1	No	No	forward	ncRNA gene	No	127	N/A	Previous IDs: PF3D7_14_snoR31;PF3D7_14_snoR31.1	small nucleolar RNA snoR31	0	N/A (orthology not determined for transcripts that are not protein-coding)	0	N/A	N/A	chr14	982,892	983,018	+
chr14	Liftoff	protein_coding	1013619	1016616	-	PF3D7_1425300	PF3D7_1425300.1	conserved Plasmodium protein, unknown function	2997	1417	1	PF3D7_1425300	0	1	0.973	1	.9-.98	PF3D7_1425300	Pf3D7_14_v3:985,023..988,047(-)	conserved Plasmodium protein, unknown function	8	8	1	342	133	reverse	protein coding gene	No	1399	N/A	Previous IDs: PF14_0233	conserved Plasmodium protein, unknown function	60	OG6_532444	0	0	N/A	chr14	985,023	988,047	-
chr14	Liftoff	protein_coding	1017427	1021538	+	PF3D7_1425400	PF3D7_1425400.1	DEAD/DEAH box helicase, putative	4111	4111	1	PF3D7_1425400	0	0.999	0.993	.98-1	.98-1	PF3D7_1425400	Pf3D7_14_v3:988,897..992,990(+)	DEAD/DEAH box helicase, putative	1	1	1	60	323	forward	protein coding gene	No	4094	N/A	Previous IDs: PF14_0234	DEAD/DEAH box helicase, putative	61	OG6_533271	0	0	N/A	chr14	988,897	992,990	+
chr14	Liftoff	protein_coding	1022204	1023276	+	PF3D7_1425500	PF3D7_1425500.1	conserved Plasmodium protein, unknown function	1072	940	1	PF3D7_1425500	0	1	0.944	1	.9-.98	PF3D7_1425500	Pf3D7_14_v3:993,652..994,661(+)	conserved Plasmodium protein, unknown function	2	2	1	361	No	forward	protein coding gene	No	889	N/A	Previous IDs: PF14_0235	conserved Plasmodium protein, unknown function	58	OG6_106500	0	0	N/A	chr14	993,652	994,661	+
chr14	Liftoff	protein_coding	1023272	1029656	-	PF3D7_1425600	PF3D7_1425600.1	zinc finger protein, putative	6384	6384	1	PF3D7_1425600	0	0.995	0.982	.98-1	.98-1	PF3D7_1425600	Pf3D7_14_v3:994,688..1,001,019(-)	zinc finger protein, putative	1	1	1	473	513	reverse	protein coding gene	No	6332	N/A	Previous IDs: PF14_0236	zinc finger protein, putative	51	OG6_101179	0	0	N/A	chr14	994,688	1,001,019	-
chr14	Liftoff	protein_coding	1034664	1037142	+	PF3D7_1425700	PF3D7_1425700.1	vacuolar ER assembly factor VMA12, putative	2478	2103	1	PF3D7_1425700	0	0.974	0.974	.9-.98	.9-.98	PF3D7_1425700	Pf3D7_14_v3:1,005,996..1,008,490(+)	vacuolar ER assembly factor VMA12, putative	4	4	1	421	647	forward	protein coding gene	No	2148	N/A	Previous IDs: PF14_0237	vacuolar ER assembly factor VMA12, putative	60	OG6_533072	0	2	N/A	chr14	1,005,996	1,008,490	+
chr14	Liftoff	protein_coding	1037162	1041384	+	PF3D7_1425800	PF3D7_1425800.1	conserved Plasmodium protein, unknown function	4222	4222	1	PF3D7_1425800	0	0.983	0.958	.98-1	.9-.98	PF3D7_1425800	Pf3D7_14_v3:1,008,510..1,012,651(+)	conserved Plasmodium protein, unknown function	1	1	1	741	500	forward	protein coding gene	No	4142	N/A	Previous IDs: PF14_0238	conserved Plasmodium protein, unknown function	16	OG6_532429	0	0	N/A	chr14	1,008,510	1,012,651	+
chr14	Liftoff	protein_coding	1040900	1043055	-	PF3D7_1425900	PF3D7_1425900.1	protein HGH1, putative	2155	1679	1	PF3D7_1425900	0	0.989	0.989	.98-1	.98-1	PF3D7_1425900	Pf3D7_14_v3:1,012,155..1,014,312(-)	protein HGH1, putative	4	4	1	541	47	reverse	protein coding gene	No	1695	N/A	Previous IDs: PF14_0239	protein HGH1, putative	58	OG6_103137	0	0	N/A	chr14	1,012,155	1,014,312	-
chr14	Liftoff	protein_coding	1044169	1045912	-	PF3D7_1426000	PF3D7_1426000.1	60S ribosomal protein L21	1743	1743	1	PF3D7_1426000	0	0.986	0.962	.98-1	.9-.98	PF3D7_1426000	Pf3D7_14_v3:1,015,470..1,017,199(-)	60S ribosomal protein L21	1	1	1	663	581	reverse	protein coding gene	No	1730	RPL21	Previous IDs: PF14_0240	60S ribosomal protein L21	62	OG6_100663	0	0	N/A	chr14	1,015,470	1,017,199	-
chr14	Liftoff	protein_coding	1047358	1049277	-	PF3D7_1426100	PF3D7_1426100.1	transcription factor BTF3, putative	1919	1919	1	PF3D7_1426100	0	0.992	0.985	.98-1	.98-1	PF3D7_1426100	Pf3D7_14_v3:1,018,646..1,020,564(-)	transcription factor BTF3, putative	1	1	1	99	1304	reverse	protein coding gene	No	1919	BTF3	Previous IDs: PF14_0241	transcription factor BTF3, putative	61	OG6_101091	0	0	N/A	chr14	1,018,646	1,020,564	-
chr14	Liftoff	protein_coding	1049622	1051886	-	PF3D7_1426200	PF3D7_1426200.1	protein arginine N-methyltransferase 1	2264	2264	1	PF3D7_1426200	0	0.996	0.983	.98-1	.98-1	PF3D7_1426200	Pf3D7_14_v3:1,020,917..1,023,165(-)	protein arginine N-methyltransferase 1	1	1	1	735	308	reverse	protein coding gene	No	2249	PRMT1	Previous IDs: PF14_0242	protein arginine N-methyltransferase 1	63	OG6_101444	0	0	N/A	chr14	1,020,917	1,023,165	-
chr14	Liftoff	protein_coding	1051924	1054497	-	PF3D7_1426300	PF3D7_1426300.1	dynein intermediate chain, putative	2573	2573	1	PF3D7_1426300	0	0.998	0.993	.98-1	.98-1	PF3D7_1426300	Pf3D7_14_v3:1,023,202..1,025,765(-)	dynein intermediate chain, putative	1	1	1	746	No	reverse	protein coding gene	No	2564	N/A	Previous IDs: PF14_0243;PF14_0243a	dynein intermediate chain, putative	61	OG6_104087	0	0	N/A	chr14	1,023,202	1,025,765	-
chr14	Liftoff	protein_coding	1055023	1055969	-	PF3D7_1426400	PF3D7_1426400.1	MORN repeat protein, putative	946	515	1	PF3D7_1426400	0	1	1	1	1	PF3D7_1426400	Pf3D7_14_v3:1,026,262..1,027,215(-)	MORN repeat protein, putative	3	3	1	No	71	reverse	protein coding gene	No	518	N/A	Previous IDs: PF14_0243;PF14_0243b	MORN repeat protein, putative	56	OG6_105927	0	0	N/A	chr14	1,026,262	1,027,215	-
chr14	Liftoff	protein_coding	1056426	1058749	-	PF3D7_1426500	PF3D7_1426500.1	ABC transporter G family member 2	2323	2323	1	PF3D7_1426500	0	0.985	0.985	.98-1	.98-1	PF3D7_1426500	Pf3D7_14_v3:1,027,682..1,030,025(-)	ABC transporter G family member 2	1	1	1	284	77	reverse	protein coding gene	No	2344	ABCG2	Previous IDs: PF14_0244	ABC transporter G family member 2	60	OG6_100076	0	6	N/A	chr14	1,027,682	1,030,025	-
chr14	Liftoff	protein_coding	1060226	1064812	-	PF3D7_1426600	PF3D7_1426600.1	conserved Plasmodium protein, unknown function	4586	4586	1	PF3D7_1426600	0	0.998	0.996	.98-1	.98-1	PF3D7_1426600	Pf3D7_14_v3:1,030,905..1,035,496(-)	conserved Plasmodium protein, unknown function	1	1	1	160	136	reverse	protein coding gene	No	4592	N/A	Previous IDs: PF14_0245	conserved Plasmodium protein, unknown function	44	OG6_532327	0	2	N/A	chr14	1,030,905	1,035,496	-
chr14	Liftoff	protein_coding	1065229	1071566	-	PF3D7_1426700	PF3D7_1426700.1	phosphoenolpyruvate carboxylase	6337	6337	1	PF3D7_1426700	0	0.994	0.982	.98-1	.98-1	PF3D7_1426700	Pf3D7_14_v3:1,035,905..1,042,216(-)	phosphoenolpyruvate carboxylase	1	1	1	232	2633	reverse	protein coding gene	No	6312	PEPC	Previous IDs: PF14_0246	phosphoenolpyruvate carboxylase	60	OG6_104577	0	0	N/A	chr14	1,035,905	1,042,216	-
chr14	Liftoff	protein_coding	1071909	1079369	+	PF3D7_1426800	PF3D7_1426800.1	conserved Plasmodium protein, unknown function	7460	7184	1	PF3D7_1426800	0	0.993	0.975	.98-1	.9-.98	PF3D7_1426800	Pf3D7_14_v3:1,042,553..1,049,929(+)	conserved Plasmodium protein, unknown function	2	2	1	339	504	forward	protein coding gene	No	7092	N/A	Previous IDs: PF14_0247	conserved Plasmodium protein, unknown function	18	OG6_533262	0	0	N/A	chr14	1,042,553	1,049,929	+
chr14	Liftoff	protein_coding	1079102	1080151	-	PF3D7_1426900	PF3D7_1426900.1	cytochrome b-c1 complex subunit 6, putative	1049	1049	1	PF3D7_1426900	0	0.983	0.978	.98-1	.9-.98	PF3D7_1426900	Pf3D7_14_v3:1,049,648..1,050,707(-)	cytochrome b-c1 complex subunit 6, putative	1	1	1	402	391	reverse	protein coding gene	No	1060	QCR6	Previous IDs: PF14_0248	cytochrome b-c1 complex subunit 6, putative	58	OG6_102683	0	0	N/A	chr14	1,049,648	1,050,707	-
chr14	Liftoff	protein_coding	1080186	1084952	+	PF3D7_1427000	PF3D7_1427000.1	conserved Plasmodium protein, unknown function	4766	4766	1	PF3D7_1427000	0	1	0.995	1	.98-1	PF3D7_1427000	Pf3D7_14_v3:1,050,744..1,055,499(+)	conserved Plasmodium protein, unknown function	1	1	1	905	341	forward	protein coding gene	No	4756	N/A	Previous IDs: PF14_0249	conserved Plasmodium protein, unknown function	60	OG6_532930	0	1	N/A	chr14	1,050,744	1,055,499	+
chr14	Liftoff	protein_coding	1085241	1090153	+	PF3D7_1427100	PF3D7_1427100.1	lipase, putative	4912	4912	1	PF3D7_1427100	0	0.994	0.975	.98-1	.9-.98	PF3D7_1427100	Pf3D7_14_v3:1,055,788..1,060,651(+)	lipase, putative	1	1	1	527	374	forward	protein coding gene	No	4864	N/A	Previous IDs: PF14_0250	lipase, putative	60	OG6_145929	0	1	N/A	chr14	1,055,788	1,060,651	+
chr14	Liftoff	protein_coding	1090818	1092882	+	PF3D7_1427200	PF3D7_1427200.1	selenoprotein 4, putative	2064	1797	1	PF3D7_1427200	0	0.993	0.981	.98-1	.98-1	PF3D7_1427200	Pf3D7_14_v3:1,061,328..1,063,299(+)	selenoprotein 4, selenoprotein 4, putative	2	2	1	907	477	forward	protein coding gene	No	1789	SEL4	Previous IDs: PF14_0251	selenoprotein 4, putative	58	OG6_532709	0	1	N/A	chr14	1,061,328	1,063,299	+
chr14	Liftoff	protein_coding	1093692	1098914	+	PF3D7_1427300	PF3D7_1427300.1	conserved Plasmodium protein, unknown function	5222	4415	1	PF3D7_1427300	0	0.997	0.997	.98-1	.98-1	PF3D7_1427300	Pf3D7_14_v3:1,064,142..1,069,386(+)	conserved Plasmodium protein, unknown function	7	7	1	No	No	forward	protein coding gene	No	4434	N/A	Previous IDs: PF14_0252	conserved Plasmodium protein, unknown function	60	OG6_167120	0	0	N/A	chr14	1,064,142	1,069,386	+
chr14	Liftoff	protein_coding	1106477	1109633	-	PF3D7_1427400	PF3D7_1427400.1	conserved Plasmodium membrane protein, unknown function	3156	1109	1	PF3D7_1427400	0	1	0.999	1	.98-1	PF3D7_1427400	Pf3D7_14_v3:1,077,001..1,080,178(-)	conserved Plasmodium membrane protein, unknown function	8	6	2	356	457	reverse	protein coding gene	No	2394	N/A	Previous IDs: PF14_0253;PF3D7_1427400.1;PF3D7_1427400.2	conserved Plasmodium membrane protein, unknown function	61	OG6_171442	0	7	N/A	chr14	1,077,001	1,080,178	-
chr14	Liftoff	protein_coding	1106833	1109175	-	PF3D7_1427400	PF3D7_1427400.2	conserved Plasmodium membrane protein, unknown function	2342	2849	1	PF3D7_1427400	0	1	0.999	1	.98-1	PF3D7_1427400	Pf3D7_14_v3:1,077,001..1,080,178(-)	conserved Plasmodium membrane protein, unknown function	8	6	2	356	457	reverse	protein coding gene	No	2394	N/A	Previous IDs: PF14_0253;PF3D7_1427400.1;PF3D7_1427400.2	conserved Plasmodium membrane protein, unknown function	61	OG6_171442	0	7	N/A	chr14	1,077,001	1,080,178	-
chr14	Liftoff	protein_coding	1110496	1114104	+	PF3D7_1427500	PF3D7_1427500.1	DNA mismatch repair protein MSH2, putative	3608	3608	1	PF3D7_1427500	0	0.994	0.983	.98-1	.98-1	PF3D7_1427500	Pf3D7_14_v3:1,081,038..1,084,631(+)	DNA mismatch repair protein MSH2, putative	1	1	1	423	735	forward	protein coding gene	No	3594	MSH2-1	Previous IDs: PF14_0254	DNA mismatch repair protein MSH2, putative	121	OG6_102031	1	0	N/A	chr14	1,081,038	1,084,631	+
chr14	Liftoff	protein_coding	1114462	1116955	+	PF3D7_1427600	PF3D7_1427600.1	CorA-like Mg2+ transporter protein, putative	2493	2493	1	PF3D7_1427600	0	0.992	0.992	.98-1	.98-1	PF3D7_1427600	Pf3D7_14_v3:1,084,975..1,087,482(+)	CorA-like Mg2+ transporter protein, putative	1	1	1	443	628	forward	protein coding gene	No	2508	MIT3	Previous IDs: PF14_0255	CorA-like Mg2+ transporter protein, putative	123	OG6_102708	1	2	N/A	chr14	1,084,975	1,087,482	+
chr14	Liftoff	protein_coding	1116513	1117278	-	PF3D7_1427700	PF3D7_1427700.1	conserved Plasmodium protein, unknown function	765	765	1	PF3D7_1427700	0	1	1	1	1	PF3D7_1427700	Pf3D7_14_v3:1,087,040..1,087,805(-)	conserved Plasmodium protein, unknown function	1	1	1	396	178	reverse	protein coding gene	No	766	N/A	Previous IDs: PF14_0255a;PF14_255a;PF14_255a:1:pep;PF14_255a:mRNA:1	conserved Plasmodium protein, unknown function	49	OG6_532835	0	1	N/A	chr14	1,087,040	1,087,805	-
chr14	Liftoff	protein_coding	1117582	1119219	-	PF3D7_1427800	PF3D7_1427800.1	exosome complex component RRP41	1637	1637	1	PF3D7_1427800	0	0.989	0.989	.98-1	.98-1	PF3D7_1427800	Pf3D7_14_v3:1,088,099..1,089,750(-)	exosome complex component RRP41	1	1	1	263	648	reverse	protein coding gene	No	1652	RRP41	Previous IDs: PF14_0256	exosome complex component RRP41	63	OG6_101074	0	0	N/A	chr14	1,088,099	1,089,750	-
chr14	Liftoff	protein_coding	1120141	1123784	+	PF3D7_1427900	PF3D7_1427900.1	leucine-rich repeat protein	3643	3643	1	PF3D7_1427900	0	0.99	0.985	.98-1	.98-1	PF3D7_1427900	Pf3D7_14_v3:1,090,631..1,094,286(+)	leucine-rich repeat protein	1	1	1	505	2305	forward	protein coding gene	No	3656	N/A	Previous IDs: PF14_0257	leucine-rich repeat protein	63	OG6_102163	0	0	N/A	chr14	1,090,631	1,094,286	+
chr14	Liftoff	protein_coding	1123795	1127362	+	PF3D7_1428000	PF3D7_1428000.1	conserved Plasmodium membrane protein, unknown function	3567	2759	1	PF3D7_1428000	0	0.987	0.982	.98-1	.98-1	PF3D7_1428000	Pf3D7_14_v3:1,094,297..1,097,880(+)	conserved Plasmodium membrane protein, unknown function	7	7	1	149	1389	forward	protein coding gene	No	2783	N/A	Previous IDs: PF14_0258	conserved Plasmodium membrane protein, unknown function	59	OG6_533708	0	10	N/A	chr14	1,094,297	1,097,880	+
chr14	Liftoff	protein_coding	1127237	1129901	-	PF3D7_1428100	PF3D7_1428100.1	WW domain-binding protein 11, putative	2664	2664	1	PF3D7_1428100	0	1	0.983	1	.98-1	PF3D7_1428100	Pf3D7_14_v3:1,097,756..1,100,391(-)	WW domain-binding protein 11, putative	1	1	1	282	440	reverse	protein coding gene	No	2636	WBP11	Previous IDs: PF14_0259	WW domain-binding protein 11, putative	27	OG6_533279	0	0	N/A	chr14	1,097,756	1,100,391	-
chr14	Liftoff	protein_coding	1130368	1134530	+	PF3D7_1428200	PF3D7_1428200.1	major facilitator superfamily domain-containing protein, putative	4162	4162	1	PF3D7_1428200	0	0.991	0.958	.98-1	.9-.98	PF3D7_1428200	Pf3D7_14_v3:1,100,870..1,104,966(+)	major facilitator superfamily domain-containing protein, putative	1	1	1	579	1088	forward	protein coding gene	No	4097	MFS5	Previous IDs: PF14_0260	major facilitator superfamily domain-containing protein, putative	58	OG6_533559	0	12	N/A	chr14	1,100,870	1,104,966	+
chr14	Liftoff	protein_coding	1134542	1137051	-	PF3D7_1428300	PF3D7_1428300.1	proliferation-associated protein 2g4, putative	2509	2353	1	PF3D7_1428300	0	0.997	0.988	.98-1	.98-1	PF3D7_1428300	Pf3D7_14_v3:1,104,979..1,107,504(-)	proliferation-associated protein 2g4, putative	2	2	1	221	990	reverse	protein coding gene	No	2345	N/A	Previous IDs: PF14_0261	proliferation-associated protein 2g4, putative	60	OG6_101895	0	0	N/A	chr14	1,104,979	1,107,504	-
chr14	Liftoff	protein_coding	1137604	1145738	-	PF3D7_1428400	PF3D7_1428400.1	WD and tetratricopeptide repeats protein 1, putative	8134	6769	1	PF3D7_1428400	0	0.991	0.98	.98-1	.98-1	PF3D7_1428400	Pf3D7_14_v3:1,108,066..1,116,168(-)	WD and tetratricopeptide repeats protein 1, putative	11	11	1	24	698	reverse	protein coding gene	No	6785	WDTC1	Previous IDs: PF14_0262;PF14_0263	WD and tetratricopeptide repeats protein 1, putative	37	OG6_104422	0	0	N/A	chr14	1,108,066	1,116,168	-
chr14	Liftoff	protein_coding	1148070	1155985	+	PF3D7_1428500	PF3D7_1428500.1	protein kinase, putative	7915	7244	1	PF3D7_1428500	0	0.995	0.995	.98-1	.98-1	PF3D7_1428500	Pf3D7_14_v3:1,118,519..1,126,439(+)	protein kinase, putative	5	5	1	147	72	forward	protein coding gene	No	7281	N/A	Previous IDs: PF14_0264	protein kinase, putative	45	OG6_532699	0	1	N/A	chr14	1,118,519	1,126,439	+
chr14	Liftoff	protein_coding	1156084	1158661	+	PF3D7_1428600	PF3D7_1428600.1	peptide chain release factor 1	2577	1481	1	PF3D7_1428600	0	1	0.997	1	.98-1	PF3D7_1428600	Pf3D7_14_v3:1,126,538..1,129,101(+)	peptide chain release factor 1	8	8	1	70	504	forward	protein coding gene	No	1489	RF1	Previous IDs: PF14_0265	peptide chain release factor 1	120	OG6_101033	1	0	MKKLLFFFYCYIWFDLFVHVSNF	chr14	1,126,538	1,129,101	+
chr14	Liftoff	protein_coding	1158783	1161756	-	PF3D7_1428700	PF3D7_1428700.1	heme/steroid binding domain containing protein, putative	2973	2973	1	PF3D7_1428700	0	0.988	0.986	.98-1	.98-1	PF3D7_1428700	Pf3D7_14_v3:1,129,223..1,132,227(-)	heme/steroid binding domain containing protein, putative	1	1	1	247	1456	reverse	protein coding gene	No	3005	N/A	Previous IDs: PF14_0266	heme/steroid binding domain containing protein, putative	61	OG6_115676	0	0	N/A	chr14	1,129,223	1,132,227	-
chr14	Liftoff	protein_coding	1161571	1164129	+	PF3D7_1428800	PF3D7_1428800.1	transcription initiation TFIID-like, putative	2558	2240	1	PF3D7_1428800	0	0.999	0.98	.98-1	.98-1	PF3D7_1428800	Pf3D7_14_v3:1,132,046..1,134,562(+)	transcription initiation TFIID-like, putative	5	3	2	162	1021	forward	protein coding gene	No	2287	N/A	Previous IDs: PF14_0267;PF3D7_1428800.1;PF3D7_1428800.2	transcription initiation TFIID-like, putative	61	OG6_133547	0	1	N/A	chr14	1,132,046	1,134,562	+
chr14	Liftoff	protein_coding	1162634	1163967	+	PF3D7_1428800	PF3D7_1428800.2	transcription initiation TFIID-like, putative	1333	1190	1	PF3D7_1428800	0	0.999	0.98	.98-1	.98-1	PF3D7_1428800	Pf3D7_14_v3:1,132,046..1,134,562(+)	transcription initiation TFIID-like, putative	5	3	2	162	1021	forward	protein coding gene	No	2287	N/A	Previous IDs: PF14_0267;PF3D7_1428800.1;PF3D7_1428800.2	transcription initiation TFIID-like, putative	61	OG6_133547	0	1	N/A	chr14	1,132,046	1,134,562	+
chr14	Liftoff	protein_coding	1163754	1169191	-	PF3D7_1428900	PF3D7_1428900.1	conserved Plasmodium protein, unknown function	5437	5437	1	PF3D7_1428900	0	0.988	0.985	.98-1	.98-1	PF3D7_1428900	Pf3D7_14_v3:1,134,187..1,139,679(-)	conserved Plasmodium protein, unknown function	1	1	1	667	488	reverse	protein coding gene	No	5493	N/A	Previous IDs: 2298.t00771;PF14_0268	conserved Plasmodium protein, unknown function	31	OG6_532697	0	0	N/A	chr14	1,134,187	1,139,679	-
chr14	Liftoff	protein_coding	1170063	1170800	-	PF3D7_1429000	PF3D7_1429000.1	protein archease, putative	737	737	1	PF3D7_1429000	0	1	0.967	1	.9-.98	PF3D7_1429000	Pf3D7_14_v3:1,140,579..1,141,292(-)	protein archease, putative	1	1	1	No	No	reverse	protein coding gene	No	714	N/A	Previous IDs: PF14_0269	protein archease, putative	60	OG6_103121	0	0	N/A	chr14	1,140,579	1,141,292	-
chr14	Liftoff	protein_coding	1171235	1173983	+	PF3D7_1429100	PF3D7_1429100.1	ribosomal protein L15, apicoplast, putative	2748	2748	1	PF3D7_1429100	0	0.973	0.971	.9-.98	.9-.98	PF3D7_1429100	Pf3D7_14_v3:1,141,704..1,144,501(+)	ribosomal protein L15, apicoplast, putative	1	1	1	710	450	forward	protein coding gene	No	2798	N/A	Previous IDs: PF14_0270	ribosomal protein L15, apicoplast, putative	122	OG6_100988	1	0	MNYFLFFLFCSWILIKG	chr14	1,141,704	1,144,501	+
chr14	Liftoff	protein_coding	1173626	1178691	-	PF3D7_1429200	PF3D7_1429200.1	AP2 domain transcription factor AP2-O3, putative	5065	5065	1	PF3D7_1429200	0	0.991	0.943	.98-1	.9-.98	PF3D7_1429200	Pf3D7_14_v3:1,144,128..1,148,920(-)	AP2 domain transcription factor AP2-O3, putative	1	1	1	390	842	reverse	protein coding gene	No	4793	ApiAP2	Previous IDs: PF14_0271	AP2 domain transcription factor AP2-O3, putative	29	OG6_133949	0	0	N/A	chr14	1,144,128	1,148,920	-
chr14	Liftoff	protein_coding	1179955	1183584	-	PF3D7_1429300	PF3D7_1429300.1	CPW-WPC family protein	3629	1847	1	PF3D7_1429300	0	1	0.998	1	.98-1	PF3D7_1429300	Pf3D7_14_v3:1,150,188..1,153,847(-)	CPW-WPC family protein	16	16	1	287	460	reverse	protein coding gene	No	1863	N/A	Previous IDs: PF14_0272	CPW-WPC family protein	59	OG6_176146	0	0	MFSPNFFFFCFVFSQIKSVIS	chr14	1,150,188	1,153,847	-
chr14	Liftoff	protein_coding	1184428	1193433	+	PF3D7_1429400	PF3D7_1429400.1	rRNA (adenosine-2'-O-)-methyltransferase, putative	9005	9005	1	PF3D7_1429400	0	0.988	0.981	.98-1	.98-1	PF3D7_1429400	Pf3D7_14_v3:1,154,726..1,163,789(+)	rRNA (adenosine-2'-O-)-methyltransferase, putative	1	1	1	95	629	forward	protein coding gene	No	9064	N/A	Previous IDs: PF14_0273	rRNA (adenosine-2'-O-)-methyltransferase, putative	62	OG6_102883	0	0	N/A	chr14	1,154,726	1,163,789	+
chr14	Liftoff	protein_coding	1193896	1196466	+	PF3D7_1429500	PF3D7_1429500.1	diphthamide biosynthesis protein 2, putative	2570	2570	1	PF3D7_1429500	0	0.995	0.986	.98-1	.98-1	PF3D7_1429500	Pf3D7_14_v3:1,164,239..1,166,791(+)	diphthamide biosynthesis protein 2, putative	1	1	1	225	93	forward	protein coding gene	No	2553	DPH2	Previous IDs: PF14_0274	diphthamide biosynthesis protein 2, putative	61	OG6_103331	0	0	N/A	chr14	1,164,239	1,166,791	+
chr14	Liftoff	protein_coding	1196814	1197777	+	PF3D7_1429600	PF3D7_1429600.1	conserved Plasmodium protein, unknown function	963	963	1	PF3D7_1429600	0	0.998	0.968	.98-1	.9-.98	PF3D7_1429600	Pf3D7_14_v3:1,167,130..1,168,075(+)	conserved Plasmodium protein, unknown function	1	1	1	272	14	forward	protein coding gene	No	946	GEXP03	Previous IDs: PF14_0275	conserved Plasmodium protein, unknown function	59	OG6_533549	0	2	N/A	chr14	1,167,130	1,168,075	+
chr14	Liftoff	protein_coding	1197616	1199427	-	PF3D7_1429700	PF3D7_1429700.1	ribosomal protein L15, mitochondrial, putative	1811	1811	1	PF3D7_1429700	0	1	0.977	1	.9-.98	PF3D7_1429700	Pf3D7_14_v3:1,167,914..1,169,699(-)	ribosomal protein L15, mitochondrial, putative	1	1	1	322	363	reverse	protein coding gene	No	1786	N/A	Previous IDs: PF14_0276	ribosomal protein L15, mitochondrial, putative	122	OG6_100988	1	0	N/A	chr14	1,167,914	1,169,699	-
chr14	Liftoff	protein_coding	1199912	1205459	+	PF3D7_1429800	PF3D7_1429800.1	coatomer subunit beta, putative	5547	5262	1	PF3D7_1429800	0	0.993	0.972	.98-1	.9-.98	PF3D7_1429800	Pf3D7_14_v3:1,170,179..1,175,688(+)	coatomer subunit beta, putative	3	3	1	395	650	forward	protein coding gene	No	5158	N/A	Previous IDs: PF14_0277	coatomer subunit beta, putative	59	OG6_100064	0	0	N/A	chr14	1,170,179	1,175,688	+
chr14	Liftoff	protein_coding	1205789	1211478	+	PF3D7_1429900	PF3D7_1429900.1	ADP-dependent DNA helicase RecQ	5689	5689	1	PF3D7_1429900	0	0.988	0.976	.98-1	.9-.98	PF3D7_1429900	Pf3D7_14_v3:1,176,022..1,181,728(+)	ADP-dependent DNA helicase RecQ	1	1	1	636	748	forward	protein coding gene	No	5707	WRN	Previous IDs: PF14_0278	ADP-dependent DNA helicase RecQ	59	OG6_106943	0	0	N/A	chr14	1,176,022	1,181,728	+
chr14	Liftoff	protein_coding	1210674	1213138	-	PF3D7_1430000	PF3D7_1430000.1	conserved protein, unknown function	2464	2127	1	PF3D7_1430000	0	0.995	0.971	.98-1	.9-.98	PF3D7_1430000	Pf3D7_14_v3:1,180,961..1,183,390(-)	conserved protein, unknown function	3	3	1	703	408	reverse	protein coding gene	No	2101	N/A	Previous IDs: PF14_0279	conserved protein, unknown function	59	OG6_109745	0	3	N/A	chr14	1,180,961	1,183,390	-
chr14	Liftoff	protein_coding	1214049	1217146	+	PF3D7_1430100	PF3D7_1430100.1	serine/threonine protein phosphatase 2A activator	3097	1855	1	PF3D7_1430100	0	0.997	0.997	.98-1	.98-1	PF3D7_1430100	Pf3D7_14_v3:1,184,314..1,187,350(+)	serine/threonine protein phosphatase 2A activator	5	5	1	308	596	forward	protein coding gene	No	1864	PTPA	Previous IDs: PF14_0280	serine/threonine protein phosphatase 2A activator	60	OG6_101438	0	0	N/A	chr14	1,184,314	1,187,350	+
chr14	Liftoff	protein_coding	1217153	1221445	+	PF3D7_1430200	PF3D7_1430200.1	plasmepsin IX	4292	3119	1	PF3D7_1430200	0	0.997	0.995	.98-1	.98-1	PF3D7_1430200	Pf3D7_14_v3:1,187,398..1,191,764(+)	plasmepsin IX	8	8	1	298	951	forward	protein coding gene	No	3133	PMIX	Previous IDs: PF14_0281	plasmepsin IX	123	OG6_119797	1	0	N/A	chr14	1,187,398	1,191,764	+
chr14	Liftoff	protein_coding	1221580	1229785	-	PF3D7_1430300	PF3D7_1430300.1	acid phosphatase, putative	8205	8205	1	PF3D7_1430300	0	0.994	0.974	.98-1	.9-.98	PF3D7_1430300	Pf3D7_14_v3:1,191,911..1,200,002(-)	acid phosphatase, putative	1	1	1	35	83	reverse	protein coding gene	No	8092	N/A	Previous IDs: PF14_0282	acid phosphatase, putative	59	OG6_101402	0	0	N/A	chr14	1,191,911	1,200,002	-
chr14	Liftoff	protein_coding	1230386	1234242	+	PF3D7_1430400	PF3D7_1430400.1	autophagy protein 5, putative	3856	3856	1	PF3D7_1430400	0	0.993	0.983	.98-1	.98-1	PF3D7_1430400	Pf3D7_14_v3:1,200,622..1,204,458(+)	autophagy protein 5, putative	1	1	1	119	1126	forward	protein coding gene	No	3837	ATG5	Previous IDs: PF14_0283	autophagy protein 5, putative	60	OG6_532495	0	0	N/A	chr14	1,200,622	1,204,458	+
chr14	Liftoff	protein_coding	1234880	1236208	+	PF3D7_1430500	PF3D7_1430500.1	conserved Plasmodium protein, unknown function	1328	1328	1	PF3D7_1430500	0	1	1	1	1	PF3D7_1430500	Pf3D7_14_v3:1,205,088..1,206,416(+)	conserved Plasmodium protein, unknown function	1	1	1	No	No	forward	protein coding gene	No	1329	N/A	Previous IDs: PF14_0284	conserved Plasmodium protein, unknown function	61	OG6_532975	0	0	N/A	chr14	1,205,088	1,206,416	+
chr14	Liftoff	protein_coding	1237172	1240041	+	PF3D7_1430600	PF3D7_1430600.1	endonuclease/exonuclease/phosphatase family protein, putative	2869	2869	1	PF3D7_1430600	0	1	0.918	1	.9-.98	PF3D7_1430600	Pf3D7_14_v3:1,207,393..1,210,028(+)	endonuclease/exonuclease/phosphatase family protein, putative	1	1	1	No	5	forward	protein coding gene	No	2636	N/A	Previous IDs: PF14_0285	endonuclease/exonuclease/phosphatase family protein, putative	58	OG6_115768	0	0	N/A	chr14	1,207,393	1,210,028	+
chr14	Liftoff	protein_coding	1240949	1243325	+	PF3D7_1430700	PF3D7_1430700.1	NADP-specific glutamate dehydrogenase	2376	2130	1	PF3D7_1430700	0	1	0.988	1	.98-1	PF3D7_1430700	Pf3D7_14_v3:1,210,949..1,213,299(+)	NADP-specific glutamate dehydrogenase	3	3	1	523	63	forward	protein coding gene	No	2119	GDH2	Previous IDs: PF14_0286	NADP-specific glutamate dehydrogenase	122	OG6_100455	1	0	MILYSCVVCFIVFVFHVKAYS	chr14	1,210,949	1,213,299	+
chr14	Liftoff	protein_coding	1243704	1245805	+	PF3D7_1430800	PF3D7_1430800.1	PhIL1 interacting protein PIP3	2101	2101	1	PF3D7_1430800	0	0.991	0.983	.98-1	.98-1	PF3D7_1430800	Pf3D7_14_v3:1,213,677..1,215,778(+)	PhIL1 interacting protein PIP3	1	1	1	46	1258	forward	protein coding gene	No	2102	PIP3	Previous IDs: PF14_0287	PhIL1 interacting protein PIP3	59	OG6_533214	0	0	N/A	chr14	1,213,677	1,215,778	+
chr14	Liftoff	protein_coding	1246523	1247373	-	PF3D7_1430900	PF3D7_1430900.1	cytochrome c oxidase subunit 2B, putative	850	850	1	PF3D7_1430900	0	1	0.979	1	.9-.98	PF3D7_1430900	Pf3D7_14_v3:1,216,478..1,217,316(-)	cytochrome c oxidase subunit 2B, putative	1	1	1	175	145	reverse	protein coding gene	No	839	COX2B	Previous IDs: PF14_0288	cytochrome c oxidase subunit 2B, putative	63	OG6_103253	0	0	N/A	chr14	1,216,478	1,217,316	-
chr14	Liftoff	protein_coding	1247646	1249605	-	PF3D7_1431000	PF3D7_1431000.1	ribosomal protein L17, mitochondrial, putative	1959	1857	1	PF3D7_1431000	0	1	0.983	1	.98-1	PF3D7_1431000	Pf3D7_14_v3:1,217,590..1,219,545(-)	ribosomal protein L17, mitochondrial, putative	2	2	1	515	546	reverse	protein coding gene	No	1835	N/A	Previous IDs: PF14_0289	ribosomal protein L17, mitochondrial, putative	119	OG6_100929	1	0	N/A	chr14	1,217,590	1,219,545	-
chr14	Liftoff	protein_coding	1250527	1253522	+	PF3D7_1431100	PF3D7_1431100.1	PhIL1 interacting protein PIP2	2995	2995	1	PF3D7_1431100	0	0.989	0.979	.98-1	.9-.98	PF3D7_1431100	Pf3D7_14_v3:1,220,473..1,223,467(+)	PhIL1 interacting protein PIP2	1	1	1	649	1302	forward	protein coding gene	No	2995	PIP2	Previous IDs: PF14_0290	PhIL1 interacting protein PIP2	60	OG6_532873	0	0	N/A	chr14	1,220,473	1,223,467	+
chr14	Liftoff	protein_coding	1253498	1259126	-	PF3D7_1431200	PF3D7_1431200.1	OST-HTH associated domain protein, putative	5628	5628	1	PF3D7_1431200	0	0.993	0.979	.98-1	.9-.98	PF3D7_1431200	Pf3D7_14_v3:1,223,443..1,229,071(-)	OST-HTH associated domain protein, putative	1	1	1	897	1054	reverse	protein coding gene	No	5629	N/A	Previous IDs: PF14_0291	OST-HTH associated domain protein, putative	43	OG6_146165	0	0	N/A	chr14	1,223,443	1,229,071	-
chr14	Liftoff	protein_coding	1260119	1264671	+	PF3D7_1431300	PF3D7_1431300.1	large subunit GTPase 1, putative	4552	4247	1	PF3D7_1431300	0	0.987	0.953	.98-1	.9-.98	PF3D7_1431300	Pf3D7_14_v3:1,230,044..1,234,486(+)	large subunit GTPase 1, putative	2	2	1	645	992	forward	protein coding gene	No	4139	LSG1	Previous IDs: PF14_0292	large subunit GTPase 1, putative	62	OG6_101986	0	0	N/A	chr14	1,230,044	1,234,486	+
chr14	Liftoff	protein_coding	1262823	1267799	-	PF3D7_1431400	PF3D7_1431400.1	surface-related antigen SRA	4976	4795	1	PF3D7_1431400	0	0.996	0.991	.98-1	.98-1	PF3D7_1431400	Pf3D7_14_v3:1,232,648..1,237,614(-)	surface-related antigen SRA	2	2	1	1329	489	reverse	protein coding gene	No	4791	SRA	Previous IDs: PF14_0293	surface-related antigen SRA	9	OG6_532889	0	0	MFLSSKKRRVFVLFMYFFVQNVNS	chr14	1,232,648	1,237,614	-
chr14	Liftoff	protein_coding	1268990	1272742	-	PF3D7_1431500	PF3D7_1431500.1	mitogen-activated protein kinase 1	3752	3752	1	PF3D7_1431500	0	0.992	0.985	.98-1	.98-1	PF3D7_1431500	Pf3D7_14_v3:1,238,794..1,242,545(-)	mitogen-activated protein kinase 1	1	1	1	57	950	reverse	protein coding gene	No	3752	MAPK1	Previous IDs: PF14_0294	mitogen-activated protein kinase 1	60	OG6_102994	0	0	N/A	chr14	1,238,794	1,242,545	-
chr14	Liftoff	protein_coding	1273119	1276110	+	PF3D7_1431600	PF3D7_1431600.1	succinate--CoA ligase [ADP-forming] subunit beta	2991	2991	1	PF3D7_1431600	0	0.998	0.991	.98-1	.98-1	PF3D7_1431600	Pf3D7_14_v3:1,242,924..1,245,905(+)	succinate--CoA ligase [ADP-forming] subunit beta	1	1	1	499	1094	forward	protein coding gene	No	2982	SCS-beta	Previous IDs: PF14_0295	succinate--CoA ligase [ADP-forming] subunit beta	60	OG6_100409	0	0	N/A	chr14	1,242,924	1,245,905	+
chr14	Liftoff	protein_coding	1276880	1278635	+	PF3D7_1431700	PF3D7_1431700.1	60S ribosomal protein L14, putative	1755	1299	1	PF3D7_1431700	0	0.994	0.994	.98-1	.98-1	PF3D7_1431700	Pf3D7_14_v3:1,246,677..1,248,407(+)	60S ribosomal protein L14, putative	3	3	1	457	353	forward	protein coding gene	No	1308	N/A	Previous IDs: PF14_0296	60S ribosomal protein L14, putative	61	OG6_100966	0	0	N/A	chr14	1,246,677	1,248,407	+
chr14	Liftoff	protein_coding	1279527	1282773	+	PF3D7_1431800	PF3D7_1431800.1	apyrase, putative	3246	3017	1	PF3D7_1431800	0	0.998	0.998	.98-1	.98-1	PF3D7_1431800	Pf3D7_14_v3:1,249,311..1,252,547(+)	apyrase, putative	3	3	1	380	17	forward	protein coding gene	No	3022	E-NTPDase	Previous IDs: PF14_0297	apyrase, putative	26	OG6_101124	0	2	N/A	chr14	1,249,311	1,252,547	+
chr14	Liftoff	protein_coding	1283109	1287491	+	PF3D7_1431900	PF3D7_1431900.1	inner membrane complex suture component, putative	4382	3250	1	PF3D7_1431900	0	0.993	0.988	.98-1	.98-1	PF3D7_1431900	Pf3D7_14_v3:1,252,881..1,257,284(+)	inner membrane complex suture component, putative	10	10	1	406	659	forward	protein coding gene	No	3264	ISC3	Previous IDs: PF14_0298;PF14_0299	inner membrane complex suture component, putative	60	OG6_143934	0	10	N/A	chr14	1,252,881	1,257,284	+
chr14	Liftoff	protein_coding	1287123	1289344	-	PF3D7_1432000	PF3D7_1432000.1	syntaxin, Qa-SNARE family	2221	2221	1	PF3D7_1432000	0	0.995	0.964	.98-1	.9-.98	PF3D7_1432000	Pf3D7_14_v3:1,256,926..1,259,113(-)	syntaxin, Qa-SNARE family	1	1	1	717	142	reverse	protein coding gene	No	2188	SYN11	Previous IDs: PF14_0300	syntaxin, Qa-SNARE family	119	OG6_100497	1	1	N/A	chr14	1,256,926	1,259,113	-
chr14	Liftoff	protein_coding	1291019	1293250	+	PF3D7_1432100	PF3D7_1432100.1	voltage-dependent anion-selective channel protein	2231	1157	1	PF3D7_1432100	0	1	0.998	1	.98-1	PF3D7_1432100	Pf3D7_14_v3:1,260,840..1,263,051(+)	voltage-dependent anion-selective channel protein	7	7	1	225	68	forward	protein coding gene	No	1163	VAC	Previous IDs: PF14_0301	voltage-dependent anion-selective channel protein	61	OG6_132669	0	0	N/A	chr14	1,260,840	1,263,051	+
chr14	Liftoff	protein_coding	1293711	1299284	+	PF3D7_1432200	PF3D7_1432200.1	conserved Plasmodium protein, unknown function	5573	5412	1	PF3D7_1432200	0	1	0.983	1	.98-1	PF3D7_1432200	Pf3D7_14_v3:1,263,521..1,269,011(+)	conserved Plasmodium protein, unknown function	2	2	1	No	305	forward	protein coding gene	No	5318	N/A	Previous IDs: PF14_0302;PF14_0303	conserved Plasmodium protein, unknown function	42	OG6_532502	0	0	N/A	chr14	1,263,521	1,269,011	+
chr14	Liftoff	protein_coding	1299639	1304938	-	PF3D7_1432300	PF3D7_1432300.1	importin, putative	5299	4919	1	PF3D7_1432300	0	0.995	0.994	.98-1	.98-1	PF3D7_1432300	Pf3D7_14_v3:1,269,368..1,274,693(-)	importin, putative	3	3	1	No	26	reverse	protein coding gene	No	4946	N/A	Previous IDs: PF14_0304	importin, putative	61	OG6_146140	0	2	N/A	chr14	1,269,368	1,274,693	-
chr14	Liftoff	protein_coding	1305976	1313148	-	PF3D7_1432400	PF3D7_1432400.1	leucine-rich repeat protein	7172	4898	1	PF3D7_1432400	0	1	0.999	1	.98-1	PF3D7_1432400	Pf3D7_14_v3:1,275,758..1,282,905(-)	leucine-rich repeat protein	18	18	1	141	260	reverse	protein coding gene	No	4916	LRR5	Previous IDs: PF14_0303;PF14_0305;PF14_0306;PF14_0785	leucine-rich repeat protein	63	OG6_105353	0	0	N/A	chr14	1,275,758	1,282,905	-
chr14	Liftoff	protein_coding	1313586	1315626	+	PF3D7_1432500	PF3D7_1432500.1	RNA methyltransferase, putative	2040	1883	1	PF3D7_1432500	0	1	0.998	1	.98-1	PF3D7_1432500	Pf3D7_14_v3:1,283,342..1,285,383(+)	RNA methyltransferase, putative	2	2	1	320	228	forward	protein coding gene	No	1883	N/A	Previous IDs: PF14_0307	RNA methyltransferase, putative	58	OG6_102561	0	0	N/A	chr14	1,283,342	1,285,383	+
chr14	Liftoff	protein_coding	1315733	1319517	-	PF3D7_1432600	PF3D7_1432600.1	DNA-binding protein, putative	3784	3784	1	PF3D7_1432600	0	1	0.992	1	.98-1	PF3D7_1432600	Pf3D7_14_v3:1,285,502..1,289,263(-)	DNA-binding protein, putative	1	1	1	165	9	reverse	protein coding gene	No	3762	N/A	Previous IDs: PF14_0308	DNA-binding protein, putative	59	OG6_532401	0	0	N/A	chr14	1,285,502	1,289,263	-
chr14	Liftoff	protein_coding	1319643	1321976	-	PF3D7_1432700	PF3D7_1432700.1	protein-L-isoaspartate(D-aspartate) O-methyltransferase, putative	2333	2021	1	PF3D7_1432700	0	0.998	0.984	.98-1	.98-1	PF3D7_1432700	Pf3D7_14_v3:1,289,379..1,291,696(-)	protein-L-isoaspartate(D-aspartate) O-methyltransferase, putative	3	3	1	1089	237	reverse	protein coding gene	No	2001	N/A	Previous IDs: PF14_0309	protein-L-isoaspartate(D-aspartate) O-methyltransferase, putative	58	OG6_100731	0	0	N/A	chr14	1,289,379	1,291,696	-
chr14	Liftoff	protein_coding	1322786	1325825	-	PF3D7_1432800	PF3D7_1432800.1	HP12 protein homolog, putative	3039	3039	1	PF3D7_1432800	0	0.986	0.986	.98-1	.98-1	PF3D7_1432800	Pf3D7_14_v3:1,292,531..1,295,607(-)	HP12 protein homolog, putative	1	1	1	354	521	reverse	protein coding gene	No	3077	N/A	Previous IDs: PF14_0310	HP12 protein homolog, putative	39	OG6_532627	0	1	N/A	chr14	1,292,531	1,295,607	-
chr14	Liftoff	protein_coding	1326274	1328376	-	PF3D7_1432900	PF3D7_1432900.1	SF-assemblin, putative	2102	1882	1	PF3D7_1432900	0	1	0.961	1	.9-.98	PF3D7_1432900	Pf3D7_14_v3:1,296,058..1,298,114(-)	SF-assemblin, putative	2	2	1	115	903	reverse	protein coding gene	No	1828	N/A	Previous IDs: PF14_0311	SF-assemblin, putative	60	OG6_129486	0	0	N/A	chr14	1,296,058	1,298,114	-
chr14	Liftoff	protein_coding	1328405	1329518	-	PF3D7_1433000	PF3D7_1433000.1	H/ACA ribonucleoprotein complex subunit 3, putative	1113	939	1	PF3D7_1433000	0	0.988	0.988	.98-1	.98-1	PF3D7_1433000	Pf3D7_14_v3:1,298,143..1,299,264(-)	H/ACA ribonucleoprotein complex subunit 3, putative	2	2	1	496	287	reverse	protein coding gene	No	951	NOP10	Previous IDs: PF14_0784	H/ACA ribonucleoprotein complex subunit 3, putative	53	OG6_102021	0	0	N/A	chr14	1,298,143	1,299,264	-
chr14	Liftoff	protein_coding	1329917	1333988	+	PF3D7_1433100	PF3D7_1433100.1	HID1 domain-containing protein, putative	4071	3605	1	PF3D7_1433100	0	1	0.995	1	.98-1	PF3D7_1433100	Pf3D7_14_v3:1,299,666..1,303,727(+)	HID1 domain-containing protein, putative	4	4	1	1	228	forward	protein coding gene	No	3601	N/A	Previous IDs: PF14_0312	HID1 domain-containing protein, putative	59	OG6_103153	0	4	N/A	chr14	1,299,666	1,303,727	+
chr14	Liftoff	protein_coding	1334285	1338438	-	PF3D7_1433200	PF3D7_1433200.1	conserved Plasmodium protein, unknown function	4153	4153	1	PF3D7_1433200	0	0.995	0.981	.98-1	.98-1	PF3D7_1433200	Pf3D7_14_v3:1,304,028..1,308,159(-)	conserved Plasmodium protein, unknown function	1	1	1	No	328	reverse	protein coding gene	No	4132	N/A	Previous IDs: PF14_0313	conserved Plasmodium protein, unknown function	53	OG6_533532	0	1	N/A	chr14	1,304,028	1,308,159	-
chr14	Liftoff	protein_coding	1340188	1342425	+	PF3D7_1433300	PF3D7_1433300.1	histone-binding protein RBBP7, putative	2237	1775	1	PF3D7_1433300	0	1	0.992	1	.98-1	PF3D7_1433300	Pf3D7_14_v3:1,309,923..1,312,200(+)	histone-binding protein RBBP7, putative	4	4	1	366	118	forward	protein coding gene	No	1771	RBAP46	Previous IDs: PF14_0314	histone-binding protein RBBP7, putative	122	OG6_101102	1	0	N/A	chr14	1,309,923	1,312,200	+
chr14	Liftoff	protein_coding	1342153	1360696	-	PF3D7_1433400	PF3D7_1433400.1	PHD finger protein PHD2, putative	18543	18543	1	PF3D7_1433400	0	0.993	0.985	.98-1	.98-1	PF3D7_1433400	Pf3D7_14_v3:1,311,928..1,330,437(-)	PHD finger protein PHD2, putative	1	1	1	376	860	reverse	protein coding gene	No	18510	PHD2	Previous IDs: PF14_0315	PHD finger protein PHD2, putative	13	OG6_105638	0	12	N/A	chr14	1,311,928	1,330,437	-
chr14	Liftoff	protein_coding	1362203	1369713	-	PF3D7_1433500	PF3D7_1433500.1	DNA topoisomerase 2	7510	6954	1	PF3D7_1433500	0	0.995	0.983	.98-1	.98-1	PF3D7_1433500	Pf3D7_14_v3:1,331,919..1,339,361(-)	DNA topoisomerase 2	4	4	1	444	2060	reverse	protein coding gene	No	6923	TOP2	Previous IDs: PF14_0316	DNA topoisomerase 2	122	OG6_100284	1	0	N/A	chr14	1,331,919	1,339,361	-
chr14	Liftoff	protein_coding	1371641	1379918	-	PF3D7_1433700	PF3D7_1433700.1	conserved Plasmodium protein, unknown function	8277	7972	1	PF3D7_1433700	0	0.992	0.989	.98-1	.98-1	PF3D7_1433700	Pf3D7_14_v3:1,341,313..1,349,600(-)	conserved Plasmodium protein, unknown function	2	2	1	1171	606	reverse	protein coding gene	No	7996	N/A	Previous IDs: PF14_0318	conserved Plasmodium protein, unknown function	48	OG6_533328	0	1	N/A	chr14	1,341,313	1,349,600	-
chr14	Liftoff	protein_coding	1371662	1372866	+	PF3D7_1433600	PF3D7_1433600.1	signal peptidase complex subunit SPC1, putative	1204	909	1	PF3D7_1433600	0	1	0.997	1	.98-1	PF3D7_1433600	Pf3D7_14_v3:1,341,334..1,342,539(+)	signal peptidase complex subunit SPC1, putative	3	3	1	250	355	forward	protein coding gene	No	911	SPC1	Previous IDs: 1396.t00467;PF14_0317	signal peptidase complex subunit SPC1, putative	60	OG6_103297	0	2	N/A	chr14	1,341,334	1,342,539	+
chr14	Liftoff	protein_coding	1380405	1389435	-	PF3D7_1433800	PF3D7_1433800.1	conserved Plasmodium protein, unknown function	9030	9030	1	PF3D7_1433800	0	0.993	0.981	.98-1	.98-1	PF3D7_1433800	Pf3D7_14_v3:1,350,120..1,359,111(-)	conserved Plasmodium protein, unknown function	1	1	1	193	732	reverse	protein coding gene	No	8992	N/A	Previous IDs: PF14_0319	conserved Plasmodium protein, unknown function	45	OG6_532425	0	0	N/A	chr14	1,350,120	1,359,111	-
chr14	Liftoff	protein_coding	1390036	1396463	+	PF3D7_1433900	PF3D7_1433900.1	protein kinase, putative	6427	6427	1	PF3D7_1433900	0	0.997	0.992	.98-1	.98-1	PF3D7_1433900	Pf3D7_14_v3:1,359,700..1,366,130(+)	protein kinase, putative	1	1	1	1572	302	forward	protein coding gene	No	6431	N/A	Previous IDs: PF14_0320	protein kinase, putative	34	OG6_533573	0	6	N/A	chr14	1,359,700	1,366,130	+
chr14	Liftoff	protein_coding	1394945	1396700	-	PF3D7_1434000	PF3D7_1434000.1	CCR4-associated factor 16, putative	1755	1160	1	PF3D7_1434000	0	1	0.995	1	.98-1	PF3D7_1434000	Pf3D7_14_v3:1,364,611..1,366,364(-)	CCR4-associated factor 16, putative	6	6	1	138	251	reverse	protein coding gene	No	1163	CAF16	Previous IDs: PF14_0321	CCR4-associated factor 16, putative	61	OG6_105473	0	0	N/A	chr14	1,364,611	1,366,364	-
chr14	Liftoff	protein_coding	1396907	1398975	+	PF3D7_1434100	PF3D7_1434100.1	queuine tRNA-ribosyltransferase, putative	2068	2068	1	PF3D7_1434100	0	1	0.992	1	.98-1	PF3D7_1434100	Pf3D7_14_v3:1,366,575..1,368,634(+)	queuine tRNA-ribosyltransferase, putative	1	1	1	432	404	forward	protein coding gene	No	2060	N/A	Previous IDs: PF14_0322	queuine tRNA-ribosyltransferase, putative	61	OG6_103114	0	0	N/A	chr14	1,366,575	1,368,634	+
chr14	Liftoff	protein_coding	1398590	1402218	-	PF3D7_1434200	PF3D7_1434200.1	calmodulin	3628	3120	1	PF3D7_1434200	0	0.997	0.987	.98-1	.98-1	PF3D7_1434200	Pf3D7_14_v3:1,368,249..1,371,883(-)	calmodulin	2	2	1	566	2087	reverse	protein coding gene	No	3103	CAM	Previous IDs: PF14_0323	calmodulin	61	OG6_100851	0	0	N/A	chr14	1,368,249	1,371,883	-
chr14	Liftoff	protein_coding	1400939	1405608	+	PF3D7_1434300	PF3D7_1434300.1	Hsp70/Hsp90 organizing protein	4669	4669	1	PF3D7_1434300	0	0.996	0.991	.98-1	.98-1	PF3D7_1434300	Pf3D7_14_v3:1,370,611..1,375,278(+)	Hsp70/Hsp90 organizing protein	1	1	1	681	2292	forward	protein coding gene	No	4668	HOP	Previous IDs: PF14_0324	Hsp70/Hsp90 organizing protein	63	OG6_102012	0	0	N/A	chr14	1,370,611	1,375,278	+
chr14	Liftoff	protein_coding	1405667	1407898	-	PF3D7_1434400	PF3D7_1434400.1	CLAMP-linked invasion protein CLIP, putative	2231	1887	1	PF3D7_1434400	0	0.968	0.966	.9-.98	.9-.98	PF3D7_1434400	Pf3D7_14_v3:1,375,352..1,377,636(-)	CLAMP-linked invasion protein CLIP, putative	4	4	1	272	806	reverse	protein coding gene	No	1936	N/A	Previous IDs: PF14_0325	CLAMP-linked invasion protein CLIP, putative	61	OG6_140578	0	1	N/A	chr14	1,375,352	1,377,636	-
chr14	Liftoff	protein_coding	1408462	1433942	-	PF3D7_1434500	PF3D7_1434500.1	dynein-related AAA-type ATPase, putative	25480	25480	1	PF3D7_1434500	0	0.991	0.977	.98-1	.9-.98	PF3D7_1434500	Pf3D7_14_v3:1,378,216..1,403,552(-)	dynein-related AAA-type ATPase, putative	1	1	1	132	887	reverse	protein coding gene	No	25337	N/A	Previous IDs: PF14_0326	dynein-related AAA-type ATPase, putative	451	OG6_100908	0	9	N/A	chr14	1,378,216	1,403,552	-
chr14	Liftoff	protein_coding	1433750	1437631	+	PF3D7_1434600	PF3D7_1434600.1	methionine aminopeptidase 2	3881	3881	1	PF3D7_1434600	0	0.992	0.979	.98-1	.9-.98	PF3D7_1434600	Pf3D7_14_v3:1,403,360..1,407,209(+)	methionine aminopeptidase 2	1	1	1	1011	952	forward	protein coding gene	No	3850	METAP2	Previous IDs: PF14_0327	methionine aminopeptidase 2	62	OG6_100815	0	0	N/A	chr14	1,403,360	1,407,209	+
chr14	Liftoff	protein_coding	1437006	1439101	-	PF3D7_1434700	PF3D7_1434700.1	mitochondrial import inner membrane translocase subunit TIM17, putative	2095	2095	1	PF3D7_1434700	0	0.977	0.974	.9-.98	.9-.98	PF3D7_1434700	Pf3D7_14_v3:1,406,574..1,408,705(-)	mitochondrial import inner membrane translocase subunit TIM17, putative	1	1	1	684	959	reverse	protein coding gene	No	2132	TIM17	Previous IDs: PF14_0328	mitochondrial import inner membrane translocase subunit TIM17, putative	62	OG6_101935	0	3	N/A	chr14	1,406,574	1,408,705	-
chr14	Liftoff	protein_coding	1439593	1441793	+	PF3D7_1434800	PF3D7_1434800.1	mitochondrial acidic protein MAM33, putative	2200	2200	1	PF3D7_1434800	0	0.991	0.983	.98-1	.98-1	PF3D7_1434800	Pf3D7_14_v3:1,409,197..1,411,400(+)	mitochondrial acidic protein MAM33, putative	1	1	1	503	942	forward	protein coding gene	No	2204	N/A	Previous IDs: PF14_0329	mitochondrial acidic protein MAM33, putative	61	OG6_105073	0	0	N/A	chr14	1,409,197	1,411,400	+
chr14	Liftoff	protein_coding	1442132	1443503	+	PF3D7_1434900	PF3D7_1434900.1	conserved Plasmodium protein, unknown function	1371	980	1	PF3D7_1434900	0	1	1	1	1	PF3D7_1434900	Pf3D7_14_v3:1,411,737..1,413,096(+)	conserved Plasmodium protein, unknown function	4	4	1	No	No	forward	protein coding gene	No	984	N/A	Previous IDs: PF14_0330	conserved Plasmodium protein, unknown function	62	OG6_532756	0	0	N/A	chr14	1,411,737	1,413,096	+
chr14	Liftoff	protein_coding	1444167	1446114	+	PF3D7_1435000	PF3D7_1435000.1	cytochrome c oxidase assembly protein COX15, putative	1947	1947	1	PF3D7_1435000	0	0.983	0.983	.98-1	.98-1	PF3D7_1435000	Pf3D7_14_v3:1,413,760..1,415,729(+)	cytochrome c oxidase assembly protein COX15, putative	1	1	1	414	263	forward	protein coding gene	No	1970	COX15	Previous IDs: PF14_0331	cytochrome c oxidase assembly protein COX15, putative	61	OG6_102761	0	8	N/A	chr14	1,413,760	1,415,729	+
chr14	Liftoff	protein_coding	1446145	1447679	-	PF3D7_1435100	PF3D7_1435100.1	ribonuclease H2 subunit B, putative	1534	1534	1	PF3D7_1435100	0	0.997	0.987	.98-1	.98-1	PF3D7_1435100	Pf3D7_14_v3:1,415,760..1,417,286(-)	ribonuclease H2 subunit B, putative	1	1	1	181	266	reverse	protein coding gene	No	1527	N/A	Previous IDs: PF14_0332	ribonuclease H2 subunit B, putative	60	OG6_156391	0	0	N/A	chr14	1,415,760	1,417,286	-
chr14	Liftoff	protein_coding	1449071	1451845	+	PF3D7_1435200	PF3D7_1435200.1	conserved protein, unknown function	2774	2302	1	PF3D7_1435200	0	0.984	0.984	.98-1	.98-1	PF3D7_1435200	Pf3D7_14_v3:1,418,686..1,421,491(+)	conserved protein, unknown function	4	4	1	557	697	forward	protein coding gene	No	2334	N/A	Previous IDs: PF14_0333	conserved protein, unknown function	30	OG6_533408	0	0	N/A	chr14	1,418,686	1,421,491	+
chr14	Liftoff	protein_coding	1451595	1462248	-	PF3D7_1435300	PF3D7_1435300.1	glutamate synthase [NADH], putative	10653	10653	1	PF3D7_1435300	0	0.995	0.992	.98-1	.98-1	PF3D7_1435300	Pf3D7_14_v3:1,421,241..1,431,920(-)	glutamate synthase [NADH], putative	1	1	1	660	699	reverse	protein coding gene	No	10680	N/A	Previous IDs: PF14_0334	glutamate synthase [NADH], putative	62	OG6_100905	0	0	N/A	chr14	1,421,241	1,431,920	-
chr14	Liftoff	protein_coding	1463612	1465333	-	PF3D7_1435400	PF3D7_1435400.1	ER membrane protein complex subunit 4, putative	1721	1721	1	PF3D7_1435400	0	0.993	0.976	.98-1	.9-.98	PF3D7_1435400	Pf3D7_14_v3:1,433,279..1,434,985(-)	ER membrane protein complex subunit 4, putative	1	1	1	459	675	reverse	protein coding gene	No	1707	EMC4	Previous IDs: PF14_0335	ER membrane protein complex subunit 4, putative	60	OG6_102320	0	2	N/A	chr14	1,433,279	1,434,985	-
chr14	Liftoff	protein_coding	1465683	1467683	+	PF3D7_1435500	PF3D7_1435500.1	clathrin light chain, putative	2000	2000	1	PF3D7_1435500	0	0.989	0.987	.98-1	.98-1	PF3D7_1435500	Pf3D7_14_v3:1,435,333..1,437,346(+)	clathrin light chain, putative	1	1	1	302	947	forward	protein coding gene	No	2014	CLC	Previous IDs: PF14_0336	clathrin light chain, putative	60	OG6_533686	0	0	N/A	chr14	1,435,333	1,437,346	+
chr14	Liftoff	protein_coding	1467772	1474043	-	PF3D7_1435600	PF3D7_1435600.1	conserved Plasmodium protein, unknown function	6271	6271	1	PF3D7_1435600	0	0.997	0.993	.98-1	.98-1	PF3D7_1435600	Pf3D7_14_v3:1,437,433..1,443,684(-)	conserved Plasmodium protein, unknown function	1	1	1	78	807	reverse	protein coding gene	No	6252	N/A	Previous IDs: PF14_0337	conserved Plasmodium protein, unknown function	46	OG6_115766	0	0	N/A	chr14	1,437,433	1,443,684	-
chr14	Liftoff	protein_coding	1474887	1481218	-	PF3D7_1435700	PF3D7_1435700.1	ataxin-2 like protein, putative	6331	3871	1	PF3D7_1435700	0	0.994	0.991	.98-1	.98-1	PF3D7_1435700	Pf3D7_14_v3:1,444,537..1,450,925(-)	ataxin-2 like protein, putative	12	10	2	548	1434	reverse	protein coding gene	No	4709	N/A	Previous IDs: PF14_0338;PF3D7_1435700.1;PF3D7_1435700.2	ataxin-2 like protein, putative	58	OG6_117869	0	0	N/A	chr14	1,444,537	1,450,925	-
chr14	Liftoff	protein_coding	1475430	1479790	-	PF3D7_1435700	PF3D7_1435700.2	ataxin-2 like protein, putative	4360	3475	1	PF3D7_1435700	0	0.994	0.991	.98-1	.98-1	PF3D7_1435700	Pf3D7_14_v3:1,444,537..1,450,925(-)	ataxin-2 like protein, putative	12	10	2	548	1434	reverse	protein coding gene	No	4709	N/A	Previous IDs: PF14_0338;PF3D7_1435700.1;PF3D7_1435700.2	ataxin-2 like protein, putative	58	OG6_117869	0	0	N/A	chr14	1,444,537	1,450,925	-
chr14	Liftoff	protein_coding	1482521	1484464	+	PF3D7_1435800	PF3D7_1435800.1	GTPase Era, putative	1943	1943	1	PF3D7_1435800	0	0.976	0.976	.9-.98	.9-.98	PF3D7_1435800	Pf3D7_14_v3:1,452,234..1,454,205(+)	GTPase Era, putative	1	1	1	87	370	forward	protein coding gene	No	1972	ERA	Previous IDs: PF14_0339	GTPase Era, putative	61	OG6_101468	0	0	N/A	chr14	1,452,234	1,454,205	+
chr14	Liftoff	protein_coding	1484486	1485905	-	PF3D7_1435900	PF3D7_1435900.1	conserved Plasmodium protein, unknown function	1419	1419	1	PF3D7_1435900	0	0.977	0.96	.9-.98	.9-.98	PF3D7_1435900	Pf3D7_14_v3:1,454,227..1,455,651(-)	conserved Plasmodium protein, unknown function	1	1	1	328	155	reverse	protein coding gene	No	1425	N/A	Previous IDs: PF14_0340	conserved Plasmodium protein, unknown function	61	OG6_156378	0	0	N/A	chr14	1,454,227	1,455,651	-
chr14	Liftoff	protein_coding	1486664	1490775	+	PF3D7_1436000	PF3D7_1436000.1	glucose-6-phosphate isomerase	4111	4111	1	PF3D7_1436000	0	0.992	0.989	.98-1	.98-1	PF3D7_1436000	Pf3D7_14_v3:1,456,374..1,460,503(+)	glucose-6-phosphate isomerase	1	1	1	633	1757	forward	protein coding gene	No	4130	GPI	Previous IDs: PF14_0341	glucose-6-phosphate isomerase	61	OG6_100716	0	0	N/A	chr14	1,456,374	1,460,503	+
chr14	Liftoff	protein_coding	1491266	1498575	+	PF3D7_1436100	PF3D7_1436100.1	conserved Plasmodium membrane protein, unknown function	7309	6835	1	PF3D7_1436100	0	1	0.996	1	.98-1	PF3D7_1436100	Pf3D7_14_v3:1,460,988..1,468,298(+)	conserved Plasmodium membrane protein, unknown function	4	4	1	708	259	forward	protein coding gene	No	6817	N/A	Previous IDs: PF14_0342	conserved Plasmodium membrane protein, unknown function	58	OG6_532855	0	5	N/A	chr14	1,460,988	1,468,298	+
chr14	Liftoff	protein_coding	1497737	1505208	-	PF3D7_1436200	PF3D7_1436200.1	basal complex protein BCP1	7471	7471	1	PF3D7_1436200	0	0.999	0.998	.98-1	.98-1	PF3D7_1436200	Pf3D7_14_v3:1,467,461..1,474,935(-)	basal complex protein BCP1	1	1	1	168	497	reverse	protein coding gene	No	7475	BCP1	Previous IDs: PF14_0343	basal complex protein BCP1	26	OG6_121017	0	0	N/A	chr14	1,467,461	1,474,935	-
chr14	Liftoff	protein_coding	1506821	1514204	+	PF3D7_1436300	PF3D7_1436300.1	translocon component PTEX150	7383	7383	1	PF3D7_1436300	0	0.997	0.99	.98-1	.98-1	PF3D7_1436300	Pf3D7_14_v3:1,476,538..1,483,887(+)	translocon component PTEX150	1	1	1	1129	3239	forward	protein coding gene	No	7350	PTEX150	Previous IDs: PF14_0344;Pf112	translocon component PTEX150	29	OG6_532579	0	0	MRIIILALLIVCTIINYYCA	chr14	1,476,538	1,483,887	+
chr14	Liftoff	protein_coding	1514212	1518876	+	PF3D7_1436400	PF3D7_1436400.1	conserved Plasmodium protein, unknown function	4664	4471	1	PF3D7_1436400	0	0.999	0.986	.98-1	.98-1	PF3D7_1436400	Pf3D7_14_v3:1,483,903..1,488,496(+)	conserved Plasmodium protein, unknown function	2	2	1	367	263	forward	protein coding gene	No	4425	N/A	Previous IDs: PF14_0345;PF14_0345a	conserved Plasmodium protein, unknown function	53	OG6_532313	0	0	N/A	chr14	1,483,903	1,488,496	+
chr14	Liftoff	protein_coding	1518937	1520628	+	PF3D7_1436500	PF3D7_1436500.1	GTP-binding protein, putative	1691	1691	1	PF3D7_1436500	0	0.976	0.976	.9-.98	.9-.98	PF3D7_1436500	Pf3D7_14_v3:1,488,559..1,490,278(+)	GTP-binding protein, putative	1	1	1	277	147	forward	protein coding gene	No	1720	N/A	Previous IDs: PF14_0345;PF14_0345b	GTP-binding protein, putative	180	OG6_101533	2	0	N/A	chr14	1,488,559	1,490,278	+
chr14	Liftoff	protein_coding	1520671	1524807	-	PF3D7_1436600	PF3D7_1436600.1	cGMP-dependent protein kinase	4136	3133	1	PF3D7_1436600	0	1	0.997	1	.98-1	PF3D7_1436600	Pf3D7_14_v3:1,490,321..1,494,453(-)	cGMP-dependent protein kinase	5	5	1	333	239	reverse	protein coding gene	No	3134	PKG	Previous IDs: PF14_0346	cGMP-dependent protein kinase	63	OG6_100630	0	0	N/A	chr14	1,490,321	1,494,453	-
chr14	Liftoff	protein_coding	1525227	1528895	-	PF3D7_1436700	PF3D7_1436700.1	conserved protein, unknown function	3668	3520	1	PF3D7_1436700	0	0.999	0.997	.98-1	.98-1	PF3D7_1436700	Pf3D7_14_v3:1,494,872..1,498,533(-)	conserved protein, unknown function	2	2	1	927	No	reverse	protein coding gene	No	3522	N/A	Previous IDs: PF14_0347	conserved protein, unknown function	61	OG6_146174	0	0	N/A	chr14	1,494,872	1,498,533	-
chr14	Liftoff	protein_coding	1529130	1530268	-	PF3D7_1436800	PF3D7_1436800.1	ATP-dependent Clp protease proteolytic subunit	1138	1138	1	PF3D7_1436800	0	0.992	0.99	.98-1	.98-1	PF3D7_1436800	Pf3D7_14_v3:1,498,758..1,499,902(-)	ATP-dependent Clp protease proteolytic subunit	1	1	1	No	410	reverse	protein coding gene	No	1145	ClpR	Previous IDs: PF14_0348	ATP-dependent Clp protease proteolytic subunit	59	OG6_113660	0	0	MQGLLLFMLICINFCKC	chr14	1,498,758	1,499,902	-
chr14	Liftoff	protein_coding	1530295	1532098	-	PF3D7_1436900	PF3D7_1436900.1	histidine triad protein, putative	1803	1568	1	PF3D7_1436900	0	0.992	0.99	.98-1	.98-1	PF3D7_1436900	Pf3D7_14_v3:1,499,927..1,501,739(-)	histidine triad protein, putative	2	2	1	201	774	reverse	protein coding gene	No	1578	N/A	Previous IDs: PF14_0349	histidine triad protein, putative	60	OG6_101676	0	0	N/A	chr14	1,499,927	1,501,739	-
chr14	Liftoff	protein_coding	1532866	1535865	+	PF3D7_1437000	PF3D7_1437000.1	N-acetyltransferase, GNAT family	2999	2398	1	PF3D7_1437000	0	0.986	0.959	.98-1	.9-.98	PF3D7_1437000	Pf3D7_14_v3:1,502,507..1,505,459(+)	N-acetyltransferase, GNAT family	3	3	1	598	141	forward	protein coding gene	No	2374	NAT8	Previous IDs: PF14_0350	N-acetyltransferase, GNAT family	58	OG6_129779	0	2	N/A	chr14	1,502,507	1,505,459	+
chr14	Liftoff	protein_coding	1535902	1537371	+	PF3D7_1437100	PF3D7_1437100.1	conserved protein, unknown function	1469	1230	1	PF3D7_1437100	0	0.991	0.99	.98-1	.98-1	PF3D7_1437100	Pf3D7_14_v3:1,505,496..1,506,974(+)	conserved protein, unknown function	3	3	1	355	410	forward	protein coding gene	No	1242	N/A	Previous IDs: PF14_0351	conserved protein, unknown function	59	OG6_533041	0	1	N/A	chr14	1,505,496	1,506,974	+
chr14	Liftoff	protein_coding	1537392	1542098	-	PF3D7_1437200	PF3D7_1437200.1	ribonucleoside-diphosphate reductase large subunit, putative	4706	4526	1	PF3D7_1437200	0	0.992	0.983	.98-1	.98-1	PF3D7_1437200	Pf3D7_14_v3:1,506,995..1,511,703(-)	ribonucleoside-diphosphate reductase large subunit, putative	2	2	1	364	1614	reverse	protein coding gene	No	4522	N/A	Previous IDs: PF14_0352	ribonucleoside-diphosphate reductase large subunit, putative	61	OG6_100448	0	0	N/A	chr14	1,506,995	1,511,703	-
chr14	Liftoff	protein_coding	1543809	1546184	-	PF3D7_1437300	PF3D7_1437300.1	conserved Plasmodium protein, unknown function	2375	2011	1	PF3D7_1437300	0	1	0.989	1	.98-1	PF3D7_1437300	Pf3D7_14_v3:1,513,414..1,515,796(-)	conserved Plasmodium protein, unknown function	4	4	1	524	835	reverse	protein coding gene	No	1998	N/A	Previous IDs: PF14_0353	conserved Plasmodium protein, unknown function	60	OG6_533456	0	0	N/A	chr14	1,513,414	1,515,796	-
chr14	Liftoff	protein_coding	1547454	1550253	+	PF3D7_1437400	PF3D7_1437400.1	pantothenate kinase 2	2799	2799	1	PF3D7_1437400	0	1	0.998	1	.98-1	PF3D7_1437400	Pf3D7_14_v3:1,517,047..1,519,845(+)	pantothenate kinase 2	1	1	1	475	23	forward	protein coding gene	No	2799	PANK2	Previous IDs: PF14_0354	pantothenate kinase 2	57	OG6_532760	0	0	N/A	chr14	1,517,047	1,519,845	+
chr14	Liftoff	protein_coding	1551506	1552321	+	PF3D7_1437500	PF3D7_1437500.1	YrhK domain-containing protein, putative	815	815	1	PF3D7_1437500	0	1	0.998	1	.98-1	PF3D7_1437500	Pf3D7_14_v3:1,521,105..1,521,920(+)	YrhK domain-containing protein, putative	1	1	1	No	No	forward	protein coding gene	No	816	N/A	Previous IDs: PF14_0355	YrhK domain-containing protein, putative	60	OG6_532461	0	6	N/A	chr14	1,521,105	1,521,920	+
chr14	Liftoff	protein_coding	1553379	1555476	+	PF3D7_1437600	PF3D7_1437600.1	conserved protein, unknown function	2097	2097	1	PF3D7_1437600	0	0.999	0.997	.98-1	.98-1	PF3D7_1437600	Pf3D7_14_v3:1,522,980..1,525,078(+)	conserved protein, unknown function	1	1	1	32	306	forward	protein coding gene	No	2099	N/A	Previous IDs: PF14_0356	conserved protein, unknown function	61	OG6_533395	0	0	N/A	chr14	1,522,980	1,525,078	+
chr14	Liftoff	protein_coding	1555523	1558950	-	PF3D7_1437700	PF3D7_1437700.1	succinyl-CoA ligase, putative	3427	3427	1	PF3D7_1437700	0	1	0.997	1	.98-1	PF3D7_1437700	Pf3D7_14_v3:1,525,117..1,528,540(-)	succinyl-CoA ligase, putative	1	1	1	447	55	reverse	protein coding gene	No	3424	N/A	Previous IDs: PF14_0357	succinyl-CoA ligase, putative	60	OG6_105058	0	0	N/A	chr14	1,525,117	1,528,540	-
chr14	Liftoff	protein_coding	1560413	1562776	-	PF3D7_1437800	PF3D7_1437800.1	trafficking protein particle complex subunit 5, putative	2363	2363	1	PF3D7_1437800	0	0.999	0.99	.98-1	.98-1	PF3D7_1437800	Pf3D7_14_v3:1,530,017..1,532,363(-)	trafficking protein particle complex subunit 5, putative	1	1	1	259	1533	reverse	protein coding gene	No	2347	TRAPPC5	Previous IDs: PF14_0358	trafficking protein particle complex subunit 5, putative	63	OG6_102532	0	0	N/A	chr14	1,530,017	1,532,363	-
chr14	Liftoff	protein_coding	1562368	1566648	+	PF3D7_1437900	PF3D7_1437900.1	HSP40, subfamily A	4280	3943	1	PF3D7_1437900	0	0.99	0.986	.98-1	.98-1	PF3D7_1437900	Pf3D7_14_v3:1,531,955..1,536,263(+)	HSP40, subfamily A	2	2	1	1316	1374	forward	protein coding gene	No	3965	HSP40	Previous IDs: PF14_0359	HSP40, subfamily A	60	OG6_100614	0	0	N/A	chr14	1,531,955	1,536,263	+
chr14	Liftoff	protein_coding	1566116	1569924	-	PF3D7_1438000	PF3D7_1438000.1	eukaryotic translation initiation factor eIF2A, putative	3808	3808	1	PF3D7_1438000	0	0.979	0.978	.9-.98	.9-.98	PF3D7_1438000	Pf3D7_14_v3:1,535,717..1,539,580(-)	eukaryotic translation initiation factor eIF2A, putative	1	1	1	767	1111	reverse	protein coding gene	No	3864	N/A	Previous IDs: PF14_0360	eukaryotic translation initiation factor eIF2A, putative	73	OG6_101886	0	0	N/A	chr14	1,535,717	1,539,580	-
chr14	Liftoff	protein_coding	1571278	1573919	-	PF3D7_1438100	PF3D7_1438100.1	translocation protein SEC62, putative	2641	2255	1	PF3D7_1438100	0	1	0.997	1	.98-1	PF3D7_1438100	Pf3D7_14_v3:1,540,920..1,543,553(-)	translocation protein SEC62, putative	3	3	1	439	681	reverse	protein coding gene	No	2254	SEC62	Previous IDs: PF14_0361	translocation protein SEC62, putative	62	OG6_106907	0	3	N/A	chr14	1,540,920	1,543,553	-
chr14	Liftoff	tRNA	1575542	1575631	-	PF3D7_1438200	PF3D7_1438200.1	tRNA Selenocysteine	89	89	1	PF3D7_1438200	0	1	1	1	1	PF3D7_1438200	Pf3D7_14_v3:1,545,146..1,545,235(-)	tRNA Selenocysteine	1	1	1	No	No	reverse	ncRNA gene	No	90	N/A	Previous IDs: MAL14_tRNA.SelCys1;MAL14_tRNA.SelCys1:tRNA	tRNA Selenocysteine	0	N/A (orthology not determined for transcripts that are not protein-coding)	0	N/A	N/A	chr14	1,545,146	1,545,235	-
chr14	Liftoff	tRNA	1576609	1576682	+	PF3D7_1438300	PF3D7_1438300.1	tRNA Methionine	73	73	1	PF3D7_1438300	0	1	1	1	1	PF3D7_1438300	Pf3D7_14_v3:1,546,224..1,546,297(+)	tRNA Methionine	1	1	1	No	No	forward	ncRNA gene	No	74	N/A	Previous IDs: 1396.pre-tRNA-Met-1;MAL14_tRNA.Met1;MAL14_tRNA.Met1:tRNA	tRNA Methionine	0	N/A (orthology not determined for transcripts that are not protein-coding)	0	N/A	N/A	chr14	1,546,224	1,546,297	+
chr14	Liftoff	protein_coding	1578439	1587434	+	PF3D7_1438400	PF3D7_1438400.1	metacaspase-2	8995	7251	1	PF3D7_1438400	0	0.997	0.992	.98-1	.98-1	PF3D7_1438400	Pf3D7_14_v3:1,548,072..1,557,053(+)	metacaspase-2	7	7	1	332	846	forward	protein coding gene	No	7241	MCA2	Previous IDs: PF14_0362;PF14_0363	metacaspase-2	5	OG6_532968	0	0	N/A	chr14	1,548,072	1,557,053	+
chr14	Liftoff	protein_coding	1587495	1591521	-	PF3D7_1438500	PF3D7_1438500.1	cleavage and polyadenylation specificity factor subunit 3, putative	4026	4026	1	PF3D7_1438500	0	1	0.987	1	.98-1	PF3D7_1438500	Pf3D7_14_v3:1,557,114..1,561,108(-)	cleavage and polyadenylation specificity factor subunit 3, putative	1	1	1	413	951	reverse	protein coding gene	No	3995	CPSF3	Previous IDs: PF14_0364	cleavage and polyadenylation specificity factor subunit 3, putative	62	OG6_101260	0	0	N/A	chr14	1,557,114	1,561,108	-
chr14	Liftoff	protein_coding	1591927	1594193	+	PF3D7_1438600	PF3D7_1438600.1	Golgi to ER traffic protein 4	2266	2266	1	PF3D7_1438600	0	0.986	0.982	.98-1	.98-1	PF3D7_1438600	Pf3D7_14_v3:1,561,526..1,563,812(+)	Golgi to ER traffic protein 4	1	1	1	747	706	forward	protein coding gene	No	2287	GET4	Previous IDs: PF14_0365	Golgi to ER traffic protein 4	60	OG6_103135	0	0	N/A	chr14	1,561,526	1,563,812	+
chr14	Liftoff	protein_coding	1594896	1598398	+	PF3D7_1438700	PF3D7_1438700.1	DNA primase small subunit	3502	1587	1	PF3D7_1438700	0	1	1	1	1	PF3D7_1438700	Pf3D7_14_v3:1,564,541..1,568,049(+)	DNA primase small subunit	16	16	1	210	34	forward	protein coding gene	No	1603	N/A	Previous IDs: PF14_0366	DNA primase small subunit	61	OG6_101221	0	0	N/A	chr14	1,564,541	1,568,049	+
chr14	Liftoff	protein_coding	1600732	1605134	+	PF3D7_1438800	PF3D7_1438800.1	male development protein MD1	4402	3337	1	PF3D7_1438800	0	1	0.987	1	.98-1	PF3D7_1438800	Pf3D7_14_v3:1,570,403..1,574,738(+)	male development protein MD1	4	4	1	577	636	forward	protein coding gene	No	3313	MD1	Previous IDs: PF14_0367	male development protein MD1	61	OG6_215379	0	0	N/A	chr14	1,570,403	1,574,738	+
chr14	Liftoff	protein_coding	1605842	1607424	+	PF3D7_1438900	PF3D7_1438900.1	thioredoxin peroxidase 1	1582	1582	1	PF3D7_1438900	0	0.979	0.976	.9-.98	.9-.98	PF3D7_1438900	Pf3D7_14_v3:1,575,439..1,577,046(+)	thioredoxin peroxidase 1	1	1	1	475	545	forward	protein coding gene	No	1608	Trx-Px1	Previous IDs: PF14_0368	thioredoxin peroxidase 1	183	OG6_100111	2	0	N/A	chr14	1,575,439	1,577,046	+
chr14	Liftoff	protein_coding	1607830	1609965	+	PF3D7_1439000	PF3D7_1439000.1	copper transporter	2135	1867	1	PF3D7_1439000	0	1	0.982	1	.98-1	PF3D7_1439000	Pf3D7_14_v3:1,577,456..1,579,573(+)	copper transporter	2	2	1	398	737	forward	protein coding gene	No	1843	CTR1	Previous IDs: PF14_0369	copper transporter	65	OG6_104136	0	2	MCKNIYFYIILILKLFIVLA	chr14	1,577,456	1,579,573	+
chr14	Liftoff	protein_coding	1609974	1619314	+	PF3D7_1439100	PF3D7_1439100.1	DEAD/DEAH box helicase, putative	9340	8641	1	PF3D7_1439100	0	1	0.996	1	.98-1	PF3D7_1439100	Pf3D7_14_v3:1,579,582..1,588,900(+)	DEAD/DEAH box helicase, putative	5	5	1	43	1168	forward	protein coding gene	No	8630	N/A	Previous IDs: PF14_0370	DEAD/DEAH box helicase, putative	122	OG6_100305	1	0	N/A	chr14	1,579,582	1,588,900	+
chr14	Liftoff	protein_coding	1619370	1623501	+	PF3D7_1439200	PF3D7_1439200.1	conserved Plasmodium protein, unknown function	4131	3676	1	PF3D7_1439200	0	1	1	1	1	PF3D7_1439200	Pf3D7_14_v3:1,588,952..1,593,131(+)	conserved Plasmodium protein, unknown function	5	5	1	No	No	forward	protein coding gene	No	3681	N/A	Previous IDs: PF14_0371	conserved Plasmodium protein, unknown function	61	OG6_215380	0	0	N/A	chr14	1,588,952	1,593,131	+
chr14	Liftoff	protein_coding	1624047	1631069	+	PF3D7_1439300	PF3D7_1439300.1	Sad1/UNC domain-containing protein, putative	7022	6852	1	PF3D7_1439300	0	0.997	0.994	.98-1	.98-1	PF3D7_1439300	Pf3D7_14_v3:1,593,673..1,600,675(+)	Sad1/UNC domain-containing protein, putative	2	2	1	614	832	forward	protein coding gene	No	6858	N/A	Previous IDs: PF14_0372	Sad1/UNC domain-containing protein, putative	60	OG6_103990	0	3	MIWWFLISVNFLFFLIKS	chr14	1,593,673	1,600,675	+
chr14	Liftoff	protein_coding	1630678	1633062	-	PF3D7_1439400	PF3D7_1439400.1	cytochrome b-c1 complex subunit Rieske, putative	2384	2384	1	PF3D7_1439400	0	0.999	0.987	.98-1	.98-1	PF3D7_1439400	Pf3D7_14_v3:1,600,284..1,602,646(-)	cytochrome b-c1 complex subunit Rieske, putative	1	1	1	649	646	reverse	protein coding gene	No	2363	N/A	Previous IDs: PF14_0373	cytochrome b-c1 complex subunit Rieske, putative	60	OG6_101749	0	0	N/A	chr14	1,600,284	1,602,646	-
chr14	Liftoff	protein_coding	1637076	1642338	+	PF3D7_1439500	PF3D7_1439500.1	oocyst rupture protein 2, putative	5262	5262	1	PF3D7_1439500	0	0.995	0.983	.98-1	.98-1	PF3D7_1439500	Pf3D7_14_v3:1,606,643..1,611,876(+)	oocyst rupture protein 2, putative	1	1	1	133	1876	forward	protein coding gene	No	5234	ORP2	Previous IDs: PF14_0374	oocyst rupture protein 2, putative	57	OG6_101766	0	0	N/A	chr14	1,606,643	1,611,876	+
chr14	Liftoff	protein_coding	1642510	1643851	-	PF3D7_1439600	PF3D7_1439600.1	cytochrome c oxidase subunit NDUFA4, putative	1341	1341	1	PF3D7_1439600	0	0.998	0.983	.98-1	.98-1	PF3D7_1439600	Pf3D7_14_v3:1,612,049..1,613,376(-)	cytochrome c oxidase subunit NDUFA4, putative	1	1	1	472	313	reverse	protein coding gene	No	1328	NDUFA4	Previous IDs: PF14_0375	cytochrome c oxidase subunit NDUFA4, putative	61	OG6_160756	0	1	N/A	chr14	1,612,049	1,613,376	-
chr14	Liftoff	protein_coding	1643996	1647686	-	PF3D7_1439700	PF3D7_1439700.1	leucine carboxyl methyltransferase, putative	3690	2974	1	PF3D7_1439700	0	0.999	0.982	.98-1	.98-1	PF3D7_1439700	Pf3D7_14_v3:1,613,546..1,617,193(-)	leucine carboxyl methyltransferase, putative	6	6	1	307	1651	reverse	protein coding gene	No	2942	N/A	Previous IDs: 1396.t00406;PF14_0376	leucine carboxyl methyltransferase, putative	61	OG6_100931	0	0	N/A	chr14	1,613,546	1,617,193	-
chr14	Liftoff	protein_coding	1648544	1650828	+	PF3D7_1439800	PF3D7_1439800.1	vesicle-associated membrane protein, putative	2284	2023	1	PF3D7_1439800	0	0.999	0.993	.98-1	.98-1	PF3D7_1439800	Pf3D7_14_v3:1,618,070..1,620,337(+)	vesicle-associated membrane protein, putative	2	2	1	543	749	forward	protein coding gene	No	2018	N/A	Previous IDs: PF14_0377	vesicle-associated membrane protein, putative	60	OG6_101143	0	0	N/A	chr14	1,618,070	1,620,337	+
chr14	Liftoff	protein_coding	1652237	1654570	+	PF3D7_1439900	PF3D7_1439900.1	triosephosphate isomerase	2333	2044	1	PF3D7_1439900	0	0.998	0.994	.98-1	.98-1	PF3D7_1439900	Pf3D7_14_v3:1,621,742..1,624,074(+)	triosephosphate isomerase	2	2	1	462	834	forward	protein coding gene	No	2043	TIM	Previous IDs: PF14_0378	triosephosphate isomerase	61	OG6_100657	0	0	N/A	chr14	1,621,742	1,624,074	+
chr14	Liftoff	protein_coding	1654509	1662173	-	PF3D7_1440000	PF3D7_1440000.1	conserved Plasmodium protein, unknown function	7664	7116	1	PF3D7_1440000	0	0.993	0.991	.98-1	.98-1	PF3D7_1440000	Pf3D7_14_v3:1,624,013..1,631,734(-)	conserved Plasmodium protein, unknown function	5	5	1	174	367	reverse	protein coding gene	No	7156	N/A	Previous IDs: PF14_0379	conserved Plasmodium protein, unknown function	32	OG6_533003	0	0	N/A	chr14	1,624,013	1,631,734	-
chr14	Liftoff	protein_coding	1663166	1667332	-	PF3D7_1440100	PF3D7_1440100.1	cohesin complex subunit RAD21	4166	4166	1	PF3D7_1440100	0	1	0.995	1	.98-1	PF3D7_1440100	Pf3D7_14_v3:1,632,713..1,636,867(-)	cohesin complex subunit RAD21	1	1	1	498	612	reverse	protein coding gene	No	4155	RAD21	Previous IDs: PF14_0380	cohesin complex subunit RAD21	57	OG6_533494	0	0	N/A	chr14	1,632,713	1,636,867	-
chr14	Liftoff	protein_coding	1669197	1677733	+	PF3D7_1440200	PF3D7_1440200.1	stromal-processing peptidase, putative	8536	5512	1	PF3D7_1440200	0	0.997	0.997	.98-1	.98-1	PF3D7_1440200	Pf3D7_14_v3:1,638,717..1,647,251(+)	stromal-processing peptidase, putative	6	6	1	84	760	forward	protein coding gene	No	5527	SPP	Previous IDs: PF14_0382	stromal-processing peptidase, putative	57	OG6_110270	0	0	MLKSDVVLLLYILIINLICC	chr14	1,638,717	1,647,251	+
chr14	Liftoff	protein_coding	1669197	1672251	+	PF3D7_1440300	PF3D7_1440300.1	porphobilinogen synthase	3054	2102	1	PF3D7_1440300	0	0.994	0.993	.98-1	.98-1	PF3D7_1440300	Pf3D7_14_v3:1,638,717..1,641,760(+)	porphobilinogen synthase	6	6	1	No	760	forward	protein coding gene	No	2116	PBGS	Previous IDs: PF14_0381	porphobilinogen synthase	42	OG6_101254	0	0	MLKSDVVLLLYILIINLICC	chr14	1,638,717	1,641,760	+
chr14	Liftoff	protein_coding	1677489	1682649	-	PF3D7_1440400	PF3D7_1440400.1	zinc finger protein, putative	5160	5008	1	PF3D7_1440400	0	0.995	0.993	.98-1	.98-1	PF3D7_1440400	Pf3D7_14_v3:1,647,006..1,652,199(-)	zinc finger protein, putative	2	2	1	667	505	reverse	protein coding gene	No	5015	N/A	Previous IDs: PF14_0383	zinc finger protein, putative	118	OG6_105580	1	0	N/A	chr14	1,647,006	1,652,199	-
chr14	Liftoff	protein_coding	1683940	1686442	+	PF3D7_1440500	PF3D7_1440500.1	allantoicase, putative	2502	2502	1	PF3D7_1440500	0	0.995	0.991	.98-1	.98-1	PF3D7_1440500	Pf3D7_14_v3:1,653,495..1,655,996(+)	allantoicase, putative	1	1	1	288	552	forward	protein coding gene	No	2502	N/A	Previous IDs: PF14_0384	allantoicase, putative	119	OG6_105441	1	0	N/A	chr14	1,653,495	1,655,996	+
chr14	Liftoff	protein_coding	1686732	1690468	+	PF3D7_1440600	PF3D7_1440600.1	protein SOC3, putative	3736	1790	1	PF3D7_1440600	0	0.994	0.993	.98-1	.98-1	PF3D7_1440600	Pf3D7_14_v3:1,656,288..1,660,015(+)	protein SOC3, putative	17	17	1	275	146	forward	protein coding gene	No	1813	SOC3	Previous IDs: PF14_0385	protein SOC3, putative	60	OG6_533752	0	0	N/A	chr14	1,656,288	1,660,015	+
chr14	Liftoff	protein_coding	1689884	1694044	-	PF3D7_1440700	PF3D7_1440700.1	AP-3 complex subunit mu, putative	4160	4160	1	PF3D7_1440700	0	0.997	0.993	.98-1	.98-1	PF3D7_1440700	Pf3D7_14_v3:1,659,431..1,663,587(-)	AP-3 complex subunit mu, putative	1	1	1	664	1291	reverse	protein coding gene	No	4157	AP3M	Previous IDs: PF14_0386	AP-3 complex subunit mu, putative	61	OG6_532933	0	0	N/A	chr14	1,659,431	1,663,587	-
chr14	Liftoff	protein_coding	1695521	1698578	+	PF3D7_1440800	PF3D7_1440800.1	major facilitator superfamily domain-containing protein, putative	3057	2717	1	PF3D7_1440800	0	0.999	0.99	.98-1	.98-1	PF3D7_1440800	Pf3D7_14_v3:1,665,064..1,668,100(+)	major facilitator superfamily domain-containing protein, putative	3	3	1	557	399	forward	protein coding gene	No	2705	MFS6	Previous IDs: PF14_0387	major facilitator superfamily domain-containing protein, putative	60	OG6_104565	0	12	N/A	chr14	1,665,064	1,668,100	+
chr14	Liftoff	protein_coding	1698801	1700764	+	PF3D7_1440900	PF3D7_1440900.1	conserved Plasmodium protein, unknown function	1963	1282	1	PF3D7_1440900	0	1	0.995	1	.98-1	PF3D7_1440900	Pf3D7_14_v3:1,668,319..1,670,272(+)	conserved Plasmodium protein, unknown function	6	6	1	309	272	forward	protein coding gene	No	1286	N/A	Previous IDs: PF14_0388	conserved Plasmodium protein, unknown function	60	OG6_533683	0	0	N/A	chr14	1,668,319	1,670,272	+
chr14	Liftoff	protein_coding	1700438	1703569	-	PF3D7_1441000	PF3D7_1441000.1	cytoplasmic tRNA 2-thiolation protein 2, putative	3131	3131	1	PF3D7_1441000	0	0.997	0.991	.98-1	.98-1	PF3D7_1441000	Pf3D7_14_v3:1,669,946..1,673,071(-)	cytoplasmic tRNA 2-thiolation protein 2, putative	1	1	1	34	1421	reverse	protein coding gene	No	3126	NCS2	Previous IDs: PF14_0389	cytoplasmic tRNA 2-thiolation protein 2, putative	59	OG6_532349	0	0	N/A	chr14	1,669,946	1,673,071	-
chr14	Liftoff	protein_coding	1703590	1708186	-	PF3D7_1441100	PF3D7_1441100.1	conserved Plasmodium protein, unknown function	4596	4596	1	PF3D7_1441100	0	0.988	0.982	.98-1	.98-1	PF3D7_1441100	Pf3D7_14_v3:1,673,090..1,677,720(-)	conserved Plasmodium protein, unknown function	1	1	1	296	3651	reverse	protein coding gene	No	4631	N/A	Previous IDs: PF14_0390	conserved Plasmodium protein, unknown function	23	OG6_532565	0	0	N/A	chr14	1,673,090	1,677,720	-
chr14	Liftoff	protein_coding	1708031	1711384	+	PF3D7_1441200	PF3D7_1441200.1	60S ribosomal protein L1, putative	3353	3164	1	PF3D7_1441200	0	0.995	0.987	.98-1	.98-1	PF3D7_1441200	Pf3D7_14_v3:1,677,565..1,680,894(+)	60S ribosomal protein L1, putative	2	2	1	1408	1097	forward	protein coding gene	No	3159	N/A	Previous IDs: PF14_0391	60S ribosomal protein L1, putative	62	OG6_100869	0	0	N/A	chr14	1,677,565	1,680,894	+
chr14	Liftoff	protein_coding	1711651	1721236	+	PF3D7_1441300	PF3D7_1441300.1	serine/threonine protein kinase, putative	9585	8957	1	PF3D7_1441300	0	0.998	0.996	.98-1	.98-1	PF3D7_1441300	Pf3D7_14_v3:1,681,167..1,690,747(+)	serine/threonine protein kinase, putative	5	5	1	1590	624	forward	protein coding gene	No	8958	N/A	Previous IDs: PF14_0392	serine/threonine protein kinase, putative	63	OG6_151391	0	0	N/A	chr14	1,681,167	1,690,747	+
chr14	Liftoff	protein_coding	1721258	1723811	+	PF3D7_1441400	PF3D7_1441400.1	FACT complex subunit SSRP1, putative	2553	2553	1	PF3D7_1441400	0	0.995	0.989	.98-1	.98-1	PF3D7_1441400	Pf3D7_14_v3:1,690,768..1,693,319(+)	FACT complex subunit SSRP1, putative	1	1	1	806	225	forward	protein coding gene	No	2552	FACT-S	Previous IDs: PF14_0393	FACT complex subunit SSRP1, putative	62	OG6_101807	0	0	N/A	chr14	1,690,768	1,693,319	+
chr14	Liftoff	protein_coding	1723252	1726118	-	PF3D7_1441500	PF3D7_1441500.1	conserved Plasmodium protein, unknown function	2866	2273	1	PF3D7_1441500	0	0.993	0.99	.98-1	.98-1	PF3D7_1441500	Pf3D7_14_v3:1,692,760..1,695,638(-)	conserved Plasmodium protein, unknown function	4	4	1	377	446	reverse	protein coding gene	No	2281	N/A	Previous IDs: PF14_0394	conserved Plasmodium protein, unknown function	58	OG6_533720	0	0	N/A	chr14	1,692,760	1,695,638	-
chr14	Liftoff	protein_coding	1726726	1729170	-	PF3D7_1441600	PF3D7_1441600.1	acid cluster protein 33 homologue, putative	2444	2164	1	PF3D7_1441600	0	0.979	0.978	.9-.98	.9-.98	PF3D7_1441600	Pf3D7_14_v3:1,696,250..1,698,728(-)	acid cluster protein 33 homologue, putative	2	2	1	54	430	reverse	protein coding gene	No	2194	N/A	Previous IDs: PF14_0395	acid cluster protein 33 homologue, putative	62	OG6_105553	0	0	N/A	chr14	1,696,250	1,698,728	-
chr14	Liftoff	protein_coding	1731014	1732689	+	PF3D7_1441700	PF3D7_1441700.1	mitochondrial inner membrane protease ATP23, putative	1675	1675	1	PF3D7_1441700	0	0.995	0.995	.98-1	.98-1	PF3D7_1441700	Pf3D7_14_v3:1,700,587..1,702,266(+)	mitochondrial inner membrane protease ATP23, putative	1	1	1	216	87	forward	protein coding gene	No	1680	ATP23	Previous IDs: PF14_0396	mitochondrial inner membrane protease ATP23, putative	61	OG6_102968	0	0	N/A	chr14	1,700,587	1,702,266	+
chr14	Liftoff	protein_coding	1732729	1734584	-	PF3D7_1441800	PF3D7_1441800.1	vacuolar protein sorting-associated protein 60, putative	1855	1350	1	PF3D7_1441800	0	0.99	0.99	.98-1	.98-1	PF3D7_1441800	Pf3D7_14_v3:1,702,306..1,704,179(-)	vacuolar protein sorting-associated protein 60, putative	3	3	1	303	370	reverse	protein coding gene	No	1363	VPS60	Previous IDs: PF14_0397	vacuolar protein sorting-associated protein 60, putative	65	OG6_102352	0	0	N/A	chr14	1,702,306	1,704,179	-
chr14	Liftoff	protein_coding	1734583	1735531	+	PF3D7_1441900	PF3D7_1441900.1	RNA polymerase II transcription factor B subunit 5, putative	948	948	1	PF3D7_1441900	0	0.995	0.99	.98-1	.98-1	PF3D7_1441900	Pf3D7_14_v3:1,704,178..1,705,128(+)	RNA polymerase II transcription factor B subunit 5, putative	1	1	1	331	416	forward	protein coding gene	No	951	TFB5	Previous IDs: PF14_0398	RNA polymerase II transcription factor B subunit 5, putative	58	OG6_104325	0	0	N/A	chr14	1,704,178	1,705,128	+
chr14	Liftoff	protein_coding	1735355	1736413	-	PF3D7_1442000	PF3D7_1442000.1	ADP-ribosylation factor, putative	1058	949	1	PF3D7_1442000	0	1	0.992	1	.98-1	PF3D7_1442000	Pf3D7_14_v3:1,704,952..1,706,004(-)	ADP-ribosylation factor, putative	2	2	1	174	221	reverse	protein coding gene	No	947	N/A	Previous IDs: PF14_0399	ADP-ribosylation factor, putative	61	OG6_103223	0	0	N/A	chr14	1,704,952	1,706,004	-
chr14	Liftoff	protein_coding	1736436	1738119	-	PF3D7_1442100	PF3D7_1442100.1	replication factor A protein 3, putative	1683	1017	1	PF3D7_1442100	0	1	0.998	1	.98-1	PF3D7_1442100	Pf3D7_14_v3:1,706,027..1,707,710(-)	replication factor A protein 3, putative	5	5	1	493	198	reverse	protein coding gene	No	1021	RPA3	Previous IDs: PF14_0783	replication factor A protein 3, putative	61	OG6_103793	0	0	N/A	chr14	1,706,027	1,707,710	-
chr14	Liftoff	protein_coding	1738774	1742449	-	PF3D7_1442200	PF3D7_1442200.1	GTP-binding protein YihA2	3675	3675	1	PF3D7_1442200	0	0.991	0.987	.98-1	.98-1	PF3D7_1442200	Pf3D7_14_v3:1,708,390..1,712,078(-)	GTP-binding protein YihA2	1	1	1	138	548	reverse	protein coding gene	No	3689	YihA2	Previous IDs: PF14_0400	GTP-binding protein YihA2	179	OG6_101142	2	0	N/A	chr14	1,708,390	1,712,078	-
chr14	Liftoff	protein_coding	1742534	1745322	-	PF3D7_1442300	PF3D7_1442300.1	tRNA import protein tRIP	2788	2556	1	PF3D7_1442300	0	0.995	0.936	.98-1	.9-.98	PF3D7_1442300	Pf3D7_14_v3:1,712,163..1,714,843(-)	tRNA import protein tRIP	2	2	1	463	778	reverse	protein coding gene	No	2450	tRIP	Previous IDs: PF14_0401	tRNA import protein tRIP	61	OG6_100893	0	0	N/A	chr14	1,712,163	1,714,843	-
chr14	Liftoff	protein_coding	1747450	1754830	+	PF3D7_1442400	PF3D7_1442400.1	protein KIC9	7380	7380	1	PF3D7_1442400	0	0.997	0.994	.98-1	.98-1	PF3D7_1442400	Pf3D7_14_v3:1,716,954..1,724,336(+)	protein KIC9	1	1	1	824	217	forward	protein coding gene	No	7383	KIC9	Previous IDs: PF14_0402	protein KIC9	26	OG6_533508	0	0	N/A	chr14	1,716,954	1,724,336	+
chr14	Liftoff	protein_coding	1754523	1758303	-	PF3D7_1442500	PF3D7_1442500.1	geranylgeranyl transferase type-2 subunit alpha, putative	3780	2942	1	PF3D7_1442500	0	0.996	0.989	.98-1	.98-1	PF3D7_1442500	Pf3D7_14_v3:1,724,029..1,727,809(-)	geranylgeranyl transferase type-2 subunit alpha, putative	8	8	1	373	396	reverse	protein coding gene	No	2944	N/A	Previous IDs: 1396.t00379;PF14_0403	geranylgeranyl transferase type-2 subunit alpha, putative	61	OG6_102100	0	0	N/A	chr14	1,724,029	1,727,809	-
chr14	Liftoff	protein_coding	1760573	1771565	+	PF3D7_1442600	PF3D7_1442600.1	TRAP-like protein	10992	10804	1	PF3D7_1442600	0	0.993	0.968	.98-1	.9-.98	PF3D7_1442600	Pf3D7_14_v3:1,730,087..1,740,916(+)	TRAP-like protein	2	2	1	No	No	forward	protein coding gene	No	10632	TREP	Previous IDs: PF14_0404	TRAP-like protein	41	OG6_114813	0	1	MNFFSIFIILNFFMLSLT	chr14	1,730,087	1,740,916	+
chr14	Liftoff	protein_coding	1772754	1780869	+	PF3D7_1442700	PF3D7_1442700.1	conserved Plasmodium protein, unknown function	8115	7972	1	PF3D7_1442700	0	1	0.993	1	.98-1	PF3D7_1442700	Pf3D7_14_v3:1,742,097..1,750,189(+)	conserved Plasmodium protein, unknown function	2	2	1	399	16	forward	protein coding gene	No	7951	N/A	Previous IDs: PF14_0405	conserved Plasmodium protein, unknown function	23	OG6_532476	0	0	N/A	chr14	1,742,097	1,750,189	+
chr14	Liftoff	protein_coding	1780906	1782114	-	PF3D7_1442800	PF3D7_1442800.1	conserved Plasmodium protein, unknown function	1208	1208	1	PF3D7_1442800	0	1	1	1	1	PF3D7_1442800	Pf3D7_14_v3:1,750,209..1,751,417(-)	conserved Plasmodium protein, unknown function	1	1	1	No	No	reverse	protein coding gene	No	1209	N/A	Previous IDs: PF14_0406	conserved Plasmodium protein, unknown function	60	OG6_533595	0	0	N/A	chr14	1,750,209	1,751,417	-
chr14	Liftoff	protein_coding	1783253	1794970	+	PF3D7_1442900	PF3D7_1442900.1	Sec7 domain-containing protein ARFGEF, putative	11717	11717	1	PF3D7_1442900	0	0.999	0.996	.98-1	.98-1	PF3D7_1442900	Pf3D7_14_v3:1,752,543..1,764,248(+)	Sec7 domain-containing protein ARFGEF, putative	1	1	1	584	967	forward	protein coding gene	No	11706	ARFGEF	Previous IDs: PF14_0407	Sec7 domain-containing protein ARFGEF, putative	38	OG6_129597	0	2	N/A	chr14	1,752,543	1,764,248	+
chr14	Liftoff	protein_coding	1794540	1799505	-	PF3D7_1443000	PF3D7_1443000.1	serine/threonine protein kinase	4965	4965	1	PF3D7_1443000	0	0.996	0.992	.98-1	.98-1	PF3D7_1443000	Pf3D7_14_v3:1,763,820..1,768,781(-)	serine/threonine protein kinase	1	1	1	496	659	reverse	protein coding gene	No	4962	SRPK2	Previous IDs: PF14_0408	serine/threonine protein kinase	53	OG6_532803	0	0	N/A	chr14	1,763,820	1,768,781	-
chr14	Liftoff	protein_coding	1800039	1803150	-	PF3D7_1443100	PF3D7_1443100.1	apicomplexan kinetochore protein 9, putative	3111	3111	1	PF3D7_1443100	0	0.999	0.985	.98-1	.98-1	PF3D7_1443100	Pf3D7_14_v3:1,769,337..1,772,421(-)	apicomplexan kinetochore protein 9, putative	1	1	1	289	1071	reverse	protein coding gene	No	3085	AKIT9	Previous IDs: PF14_0409	apicomplexan kinetochore protein 9, putative	48	OG6_533474	0	0	N/A	chr14	1,769,337	1,772,421	-
chr14	Liftoff	protein_coding	1803191	1805936	+	PF3D7_1443200	PF3D7_1443200.1	heptatricopeptide repeat-containing protein, putative	2745	2625	1	PF3D7_1443200	0	1	0.986	1	.98-1	PF3D7_1443200	Pf3D7_14_v3:1,772,462..1,775,197(+)	heptatricopeptide repeat-containing protein, putative	2	2	1	No	814	forward	protein coding gene	No	2605	N/A	Previous IDs: PF14_0410	heptatricopeptide repeat-containing protein, putative	61	OG6_533350	0	0	N/A	chr14	1,772,462	1,775,197	+
chr14	Liftoff	protein_coding	1806410	1807664	+	PF3D7_1443300	PF3D7_1443300.1	U6 snRNA-associated Sm-like protein LSm5, putative	1254	919	1	PF3D7_1443300	0	0.998	0.998	.98-1	.98-1	PF3D7_1443300	Pf3D7_14_v3:1,775,669..1,776,938(+)	U6 snRNA-associated Sm-like protein LSm5, putative	3	3	1	276	341	forward	protein coding gene	No	923	LSM5	Previous IDs: PF14_0411	U6 snRNA-associated Sm-like protein LSm5, putative	60	OG6_103447	0	0	N/A	chr14	1,775,669	1,776,938	+
chr14	Liftoff	protein_coding	1807429	1810915	-	PF3D7_1443400	PF3D7_1443400.1	WD repeat-containing protein	3486	3308	1	PF3D7_1443400	0	0.996	0.992	.98-1	.98-1	PF3D7_1443400	Pf3D7_14_v3:1,776,703..1,780,208(-)	WD repeat-containing protein	2	2	1	255	602	reverse	protein coding gene	No	3317	WLP1	Previous IDs: PF14_0412	WD repeat-containing protein	58	OG6_532919	0	0	N/A	chr14	1,776,703	1,780,208	-
chr14	Liftoff	protein_coding	1811315	1815551	-	PF3D7_1443500	PF3D7_1443500.1	poly(A)-specific ribonuclease PARN, putative	4236	4236	1	PF3D7_1443500	0	0.993	0.99	.98-1	.98-1	PF3D7_1443500	Pf3D7_14_v3:1,780,604..1,784,857(-)	poly(A)-specific ribonuclease PARN, putative	1	1	1	388	1277	reverse	protein coding gene	No	4254	PARN	Previous IDs: PF14_0413	poly(A)-specific ribonuclease PARN, putative	63	OG6_102215	0	0	N/A	chr14	1,780,604	1,784,857	-
chr14	Liftoff	protein_coding	1815627	1821317	-	PF3D7_1443600	PF3D7_1443600.1	gamma-tubulin complex component, putative	5690	5690	1	PF3D7_1443600	0	0.998	0.998	.98-1	.98-1	PF3D7_1443600	Pf3D7_14_v3:1,784,933..1,790,629(-)	gamma-tubulin complex component, putative	1	1	1	No	No	reverse	protein coding gene	No	5697	N/A	Previous IDs: PF14_0414	gamma-tubulin complex component, putative	110	OG6_103557	1	0	N/A	chr14	1,784,933	1,790,629	-
chr14	Liftoff	protein_coding	1822309	1824468	-	PF3D7_1443700	PF3D7_1443700.1	dephospho-CoA kinase	2159	1901	1	PF3D7_1443700	0	0.998	0.983	.98-1	.98-1	PF3D7_1443700	Pf3D7_14_v3:1,791,629..1,793,782(-)	dephospho-CoA kinase	2	2	1	282	778	reverse	protein coding gene	No	1885	DPCK	Previous IDs: PF14_0415	dephospho-CoA kinase	60	OG6_101308	0	3	N/A	chr14	1,791,629	1,793,782	-
chr14	Liftoff	protein_coding	1825054	1827353	-	PF3D7_1443800	PF3D7_1443800.1	pre-mRNA-splicing factor CWC24, putative	2299	2299	1	PF3D7_1443800	0	0.991	0.991	.98-1	.98-1	PF3D7_1443800	Pf3D7_14_v3:1,794,369..1,796,682(-)	pre-mRNA-splicing factor CWC24, putative	1	1	1	339	748	reverse	protein coding gene	No	2314	CWC24	Previous IDs: PF14_0416	pre-mRNA-splicing factor CWC24, putative	61	OG6_102529	0	0	N/A	chr14	1,794,369	1,796,682	-
chr14	Liftoff	protein_coding	1827925	1831315	+	PF3D7_1443900	PF3D7_1443900.1	heat shock protein 90, putative	3390	3390	1	PF3D7_1443900	0	0.994	0.993	.98-1	.98-1	PF3D7_1443900	Pf3D7_14_v3:1,797,266..1,800,666(+)	heat shock protein 90, putative	1	1	1	595	22	forward	protein coding gene	No	3401	HSP90	Previous IDs: PF14_0417	heat shock protein 90, putative	61	OG6_111471	0	0	N/A	chr14	1,797,266	1,800,666	+
chr14	Liftoff	protein_coding	1831481	1832525	+	PF3D7_1444000	PF3D7_1444000.1	conserved Plasmodium protein, unknown function	1044	680	1	PF3D7_1444000	0	1	1	1	1	PF3D7_1444000	Pf3D7_14_v3:1,800,831..1,801,887(+)	conserved Plasmodium protein, unknown function	4	4	1	No	No	forward	protein coding gene	No	684	N/A	Previous IDs: PF14_0418	conserved Plasmodium protein, unknown function	56	OG6_533250	0	0	N/A	chr14	1,800,831	1,801,887	+
chr14	Liftoff	protein_coding	1832599	1856151	-	PF3D7_1444100	PF3D7_1444100.1	conserved Plasmodium protein, unknown function	23552	21909	1	PF3D7_1444100	0	0.994	0.992	.98-1	.98-1	PF3D7_1444100	Pf3D7_14_v3:1,801,961..1,825,635(-)	conserved Plasmodium protein, unknown function	14	14	1	No	309	reverse	protein coding gene	No	22005	N/A	Previous IDs: PF14_0419	conserved Plasmodium protein, unknown function	71	OG6_102723	0	0	N/A	chr14	1,801,961	1,825,635	-
chr14	Liftoff	protein_coding	1856392	1858105	+	PF3D7_1444200	PF3D7_1444200.1	EF-hand calcium-binding domain-containing protein, putative	1713	1296	1	PF3D7_1444200	0	1	1	1	1	PF3D7_1444200	Pf3D7_14_v3:1,825,860..1,827,571(+)	EF-hand calcium-binding domain-containing protein, putative	3	3	1	408	267	forward	protein coding gene	No	1299	N/A	Previous IDs: PF14_0420	EF-hand calcium-binding domain-containing protein, putative	59	OG6_110836	0	0	N/A	chr14	1,825,860	1,827,571	+
chr14	Liftoff	protein_coding	1858928	1860718	+	PF3D7_1444300	PF3D7_1444300.1	1-acyl-sn-glycerol-3-phosphate acyltransferase, putative	1790	1266	1	PF3D7_1444300	0	1	1	1	1	PF3D7_1444300	Pf3D7_14_v3:1,828,404..1,830,177(+)	1-acyl-sn-glycerol-3-phosphate acyltransferase, putative	3	3	1	215	175	forward	protein coding gene	No	1269	LPAAT	Previous IDs: PF14_0421	1-acyl-sn-glycerol-3-phosphate acyltransferase, putative	63	OG6_100535	0	2	N/A	chr14	1,828,404	1,830,177	+
chr14	Liftoff	protein_coding	1861386	1864244	+	PF3D7_1444400	PF3D7_1444400.1	conserved Plasmodium protein, unknown function	2858	2562	1	PF3D7_1444400	0	0.997	0.993	.98-1	.98-1	PF3D7_1444400	Pf3D7_14_v3:1,830,874..1,833,717(+)	conserved Plasmodium protein, unknown function	3	3	1	914	135	forward	protein coding gene	No	2561	N/A	Previous IDs: PF14_0422	conserved Plasmodium protein, unknown function	60	OG6_533512	0	0	N/A	chr14	1,830,874	1,833,717	+
chr14	Liftoff	protein_coding	1863839	1870333	-	PF3D7_1444500	PF3D7_1444500.1	eukaryotic translation initiation factor 2-alpha kinase 1	6494	6353	1	PF3D7_1444500	0	0.998	0.991	.98-1	.98-1	PF3D7_1444500	Pf3D7_14_v3:1,833,308..1,839,775(-)	eukaryotic translation initiation factor 2-alpha kinase 1	2	2	1	474	1177	reverse	protein coding gene	No	6328	eIK1	Previous IDs: PF14_0423	eukaryotic translation initiation factor 2-alpha kinase 1	84	OG6_103908	0	0	N/A	chr14	1,833,308	1,839,775	-
chr14	Liftoff	protein_coding	1871602	1872163	+	PF3D7_1444600	PF3D7_1444600.1	conserved Plasmodium protein, unknown function	561	364	1	PF3D7_1444600	0	1	1	1	1	PF3D7_1444600	Pf3D7_14_v3:1,841,029..1,841,592(+)	conserved Plasmodium protein, unknown function	2	2	1	No	No	forward	protein coding gene	No	366	N/A	Previous IDs: PF14_0781	conserved Plasmodium protein, unknown function	46	OG6_533140	0	0	N/A	chr14	1,841,029	1,841,592	+
chr14	Liftoff	protein_coding	1872173	1873840	+	PF3D7_1444700	PF3D7_1444700.1	shikimate dehydrogenase	1667	1265	1	PF3D7_1444700	0	0.991	0.983	.98-1	.98-1	PF3D7_1444700	Pf3D7_14_v3:1,841,602..1,843,256(+)	shikimate dehydrogenase	4	4	1	350	358	forward	protein coding gene	No	1269	SDH	Previous IDs: PF14_0424	shikimate dehydrogenase	59	OG6_532314	0	1	N/A	chr14	1,841,602	1,843,256	+
chr14	Liftoff	protein_coding	1873952	1877577	-	PF3D7_1444800	PF3D7_1444800.1	fructose-bisphosphate aldolase	3625	3128	1	PF3D7_1444800	0	0.99	0.988	.98-1	.98-1	PF3D7_1444800	Pf3D7_14_v3:1,843,368..1,846,989(-)	fructose-bisphosphate aldolase	2	2	1	673	1372	reverse	protein coding gene	No	3155	FBPA	Previous IDs: PF14_0425	fructose-bisphosphate aldolase	61	OG6_100527	0	0	N/A	chr14	1,843,368	1,846,989	-
chr14	Liftoff	protein_coding	1878476	1879483	+	PF3D7_1444900	PF3D7_1444900.1	conserved protein, unknown function	1007	1007	1	PF3D7_1444900	0	0.994	0.953	.98-1	.9-.98	PF3D7_1444900	Pf3D7_14_v3:1,847,896..1,848,877(+)	conserved protein, unknown function	1	1	1	44	419	forward	protein coding gene	No	982	N/A	Previous IDs: PF14_0426	conserved protein, unknown function	36	OG6_533355	0	0	N/A	chr14	1,847,896	1,848,877	+
chr14	Liftoff	protein_coding	1879778	1881001	-	PF3D7_1445000	PF3D7_1445000.1	prolyl hydroxylase-like protein, putative	1223	1223	1	PF3D7_1445000	0	1	1	1	1	PF3D7_1445000	Pf3D7_14_v3:1,849,172..1,850,395(-)	prolyl hydroxylase-like protein, putative	1	1	1	No	3	reverse	protein coding gene	No	1224	N/A	Previous IDs: PF14_0427	prolyl hydroxylase-like protein, putative	62	OG6_124625	0	0	N/A	chr14	1,849,172	1,850,395	-
chr14	Liftoff	protein_coding	1881868	1885775	-	PF3D7_1445100	PF3D7_1445100.1	histidine--tRNA ligase, putative	3907	3907	1	PF3D7_1445100	0	0.995	0.99	.98-1	.98-1	PF3D7_1445100	Pf3D7_14_v3:1,851,252..1,855,162(-)	histidine--tRNA ligase, putative	1	1	1	404	108	reverse	protein coding gene	No	3911	N/A	Previous IDs: PF14_0428	histidine--tRNA ligase, putative	119	OG6_100351	1	0	N/A	chr14	1,851,252	1,855,162	-
chr14	Liftoff	protein_coding	1886054	1890349	+	PF3D7_1445200	PF3D7_1445200.1	ATP-dependent RNA helicase MAK5, putative	4295	4071	1	PF3D7_1445200	0	0.988	0.979	.98-1	.9-.98	PF3D7_1445200	Pf3D7_14_v3:1,855,451..1,859,752(+)	ATP-dependent RNA helicase MAK5, putative	3	3	1	444	1249	forward	protein coding gene	No	4084	MAK5	Previous IDs: PF14_0429	ATP-dependent RNA helicase MAK5, putative	63	OG6_102605	0	0	N/A	chr14	1,855,451	1,859,752	+
chr14	Liftoff	protein_coding	1890523	1893096	+	PF3D7_1445300	PF3D7_1445300.1	ribosomal protein S29, mitochondrial, putative	2573	2437	1	PF3D7_1445300	0	0.996	0.99	.98-1	.98-1	PF3D7_1445300	Pf3D7_14_v3:1,859,926..1,862,497(+)	ribosomal protein S29, mitochondrial, putative	2	2	1	402	222	forward	protein coding gene	No	2439	N/A	Previous IDs: PF14_0430	ribosomal protein S29, mitochondrial, putative	62	OG6_122553	0	0	N/A	chr14	1,859,926	1,862,497	+
chr14	Liftoff	protein_coding	1893106	1896779	-	PF3D7_1445400	PF3D7_1445400.1	protein serine/threonine kinase-1	3673	3673	1	PF3D7_1445400	0	0.986	0.984	.98-1	.98-1	PF3D7_1445400	Pf3D7_14_v3:1,862,507..1,866,212(-)	protein serine/threonine kinase-1	1	1	1	268	792	reverse	protein coding gene	No	3706	CLK1	Previous IDs: PF14_0431	protein serine/threonine kinase-1	59	OG6_100708	0	0	N/A	chr14	1,862,507	1,866,212	-
chr14	Liftoff	protein_coding	1896673	1899413	+	PF3D7_1445500	PF3D7_1445500.1	exosome-associated factor Rrp47, putative	2740	2740	1	PF3D7_1445500	0	0.998	0.995	.98-1	.98-1	PF3D7_1445500	Pf3D7_14_v3:1,866,106..1,868,844(+)	exosome-associated factor Rrp47, putative	1	1	1	779	1510	forward	protein coding gene	No	2739	N/A	Previous IDs: PF14_0432	exosome-associated factor Rrp47, putative	60	OG6_103626	0	0	N/A	chr14	1,866,106	1,868,844	+
chr14	Liftoff	protein_coding	1900487	1905249	+	PF3D7_1445600	PF3D7_1445600.1	RNA-binding protein, putative	4762	3925	1	PF3D7_1445600	0	0.985	0.982	.98-1	.98-1	PF3D7_1445600	Pf3D7_14_v3:1,869,893..1,874,662(+)	RNA-binding protein, putative	5	5	1	281	1885	forward	protein coding gene	No	3957	N/A	Previous IDs: PF14_0433	RNA-binding protein, putative	60	OG6_142426	0	0	N/A	chr14	1,869,893	1,874,662	+
chr14	Liftoff	protein_coding	1905945	1908293	-	PF3D7_1445700	PF3D7_1445700.1	conserved Plasmodium protein, unknown function	2348	1944	1	PF3D7_1445700	0	0.992	0.99	.98-1	.98-1	PF3D7_1445700	Pf3D7_14_v3:1,875,378..1,877,731(-)	conserved Plasmodium protein, unknown function	3	3	1	43	857	reverse	protein coding gene	No	1956	N/A	Previous IDs: PF14_0434	conserved Plasmodium protein, unknown function	61	OG6_532715	0	0	N/A	chr14	1,875,378	1,877,731	-
chr14	Liftoff	protein_coding	1909248	1913165	-	PF3D7_1445800	PF3D7_1445800.1	conserved Plasmodium membrane protein, unknown function	3917	3621	1	PF3D7_1445800	0	1	0.999	1	.98-1	PF3D7_1445800	Pf3D7_14_v3:1,878,658..1,882,577(-)	conserved Plasmodium membrane protein, unknown function	3	3	1	No	No	reverse	protein coding gene	No	3624	N/A	Previous IDs: 1396.t00347;PF14_0435	conserved Plasmodium membrane protein, unknown function	58	OG6_532431	0	13	N/A	chr14	1,878,658	1,882,577	-
chr14	Liftoff	protein_coding	1915100	1919629	+	PF3D7_1445900	PF3D7_1445900.1	ATP-dependent RNA helicase DDX17	4529	3229	1	PF3D7_1445900	0	0.99	0.99	.98-1	.98-1	PF3D7_1445900	Pf3D7_14_v3:1,884,566..1,889,117(+)	ATP-dependent RNA helicase DDX17	2	2	1	794	877	forward	protein coding gene	No	3255	DDX17	Previous IDs: PF14_0436;PF14_0437	ATP-dependent RNA helicase DDX17	95	OG6_100364	0	0	N/A	chr14	1,884,566	1,889,117	+
chr14	Liftoff	snRNA	1919920	1920036	+	PF3D7_1446000	PF3D7_1446000.1	U5 spliceosomal RNA	116	116	1	PF3D7_1446000	0	1	1	1	1	PF3D7_1446000	Pf3D7_14_v3:1,889,413..1,889,529(+)	U5 spliceosomal RNA	1	1	1	No	No	forward	ncRNA gene	No	117	N/A	Previous IDs: U5RNA;U5RNA:snRNA	U5 spliceosomal RNA	0	N/A (orthology not determined for transcripts that are not protein-coding)	0	N/A	N/A	chr14	1,889,413	1,889,529	+
chr14	Liftoff	protein_coding	1920511	1922674	-	PF3D7_1446100	PF3D7_1446100.1	conserved Plasmodium protein, unknown function	2163	2044	1	PF3D7_1446100	0	1	0.983	1	.98-1	PF3D7_1446100	Pf3D7_14_v3:1,889,978..1,892,108(-)	conserved Plasmodium protein, unknown function	2	2	1	No	No	reverse	protein coding gene	No	2013	N/A	Previous IDs: PF14_0438	conserved Plasmodium protein, unknown function	62	OG6_533237	0	0	N/A	chr14	1,889,978	1,892,108	-
chr14	Liftoff	protein_coding	1923013	1926536	-	PF3D7_1446200	PF3D7_1446200.1	M17 leucyl aminopeptidase	3523	3523	1	PF3D7_1446200	0	0.99	0.973	.98-1	.9-.98	PF3D7_1446200	Pf3D7_14_v3:1,892,457..1,895,957(-)	M17 leucyl aminopeptidase	1	1	1	743	940	reverse	protein coding gene	No	3501	LAP	Previous IDs: PF14_0439	M17 leucyl aminopeptidase	70	OG6_100682	0	0	N/A	chr14	1,892,457	1,895,957	-
chr14	Liftoff	protein_coding	1928567	1932896	+	PF3D7_1446300	PF3D7_1446300.1	conserved Plasmodium membrane protein, unknown function	4329	4329	1	PF3D7_1446300	0	0.999	0.998	.98-1	.98-1	PF3D7_1446300	Pf3D7_14_v3:1,897,946..1,902,279(+)	conserved Plasmodium membrane protein, unknown function	1	1	1	353	405	forward	protein coding gene	No	4334	N/A	Previous IDs: PF14_0440	conserved Plasmodium membrane protein, unknown function	54	OG6_115770	0	8	N/A	chr14	1,897,946	1,902,279	+
chr14	Liftoff	protein_coding	1933186	1936222	-	PF3D7_1446400	PF3D7_1446400.1	pyruvate dehydrogenase E1 component subunit beta	3036	3036	1	PF3D7_1446400	0	0.995	0.985	.98-1	.98-1	PF3D7_1446400	Pf3D7_14_v3:1,902,569..1,905,593(-)	pyruvate dehydrogenase E1 component subunit beta	1	1	1	347	1430	reverse	protein coding gene	No	3025	pdhB	Previous IDs: PF14_0441	pyruvate dehydrogenase E1 component subunit beta	61	OG6_101309	0	1	N/A	chr14	1,902,569	1,905,593	-
chr14	Liftoff	protein_coding	1936803	1947142	+	PF3D7_1446500	PF3D7_1446500.1	nucleoporin NUP313, putative	10339	10339	1	PF3D7_1446500	0	0.989	0.984	.98-1	.98-1	PF3D7_1446500	Pf3D7_14_v3:1,906,176..1,916,570(+)	nucleoporin NUP313, putative	1	1	1	368	1021	forward	protein coding gene	No	10395	NUP313	Previous IDs: PF14_0442	nucleoporin NUP313, putative	134	OG6_112319	2	0	N/A	chr14	1,906,176	1,916,570	+
chr14	Liftoff	protein_coding	1947336	1949154	-	PF3D7_1446600	PF3D7_1446600.1	centrin-2	1818	1542	1	PF3D7_1446600	0	0.996	0.983	.98-1	.98-1	PF3D7_1446600	Pf3D7_14_v3:1,916,768..1,918,572(-)	centrin-2	3	3	1	464	562	reverse	protein coding gene	No	1533	CEN2	Previous IDs: PF14_0443	centrin-2	119	OG6_101416	1	0	N/A	chr14	1,916,768	1,918,572	-
chr14	Liftoff	protein_coding	1949617	1952583	-	PF3D7_1446700	PF3D7_1446700.1	apicomplexan kinetochore protein 4, putative	2966	2022	1	PF3D7_1446700	0	1	0.986	1	.98-1	PF3D7_1446700	Pf3D7_14_v3:1,919,030..1,922,030(-)	apicomplexan kinetochore protein 4, putative	8	8	1	553	385	reverse	protein coding gene	No	2012	AKIT4	Previous IDs: PF14_0444;PF14_0445	apicomplexan kinetochore protein 4, putative	62	OG6_533196	0	0	N/A	chr14	1,919,030	1,922,030	-
chr14	Liftoff	protein_coding	1952598	1954632	+	PF3D7_1446800	PF3D7_1446800.1	heme detoxification protein	2034	1820	1	PF3D7_1446800	0	0.958	0.943	.9-.98	.9-.98	PF3D7_1446800	Pf3D7_14_v3:1,922,045..1,924,115(+)	heme detoxification protein	3	3	1	333	914	forward	protein coding gene	No	1865	HDP	Previous IDs: PF14_0446	heme detoxification protein	60	OG6_139254	0	0	N/A	chr14	1,922,045	1,924,115	+
chr14	Liftoff	protein_coding	1954678	1959783	-	PF3D7_1446900	PF3D7_1446900.1	glutaminyl-peptide cyclotransferase, putative	5105	4030	1	PF3D7_1446900	0	0.996	0.991	.98-1	.98-1	PF3D7_1446900	Pf3D7_14_v3:1,924,160..1,929,263(-)	glutaminyl-peptide cyclotransferase, putative	3	3	1	265	2613	reverse	protein coding gene	No	4030	N/A	Previous IDs: PF14_0447	glutaminyl-peptide cyclotransferase, putative	61	OG6_106807	0	1	N/A	chr14	1,924,160	1,929,263	-
chr14	Liftoff	protein_coding	1959027	1962181	+	PF3D7_1447000	PF3D7_1447000.1	40S ribosomal protein S5	3154	2504	1	PF3D7_1447000	0	0.995	0.991	.98-1	.98-1	PF3D7_1447000	Pf3D7_14_v3:1,928,504..1,931,646(+)	40S ribosomal protein S5	4	4	1	267	1427	forward	protein coding gene	No	2513	N/A	Previous IDs: PF14_0448	40S ribosomal protein S5	60	OG6_100429	0	0	N/A	chr14	1,928,504	1,931,646	+
chr14	Liftoff	protein_coding	1962458	1964000	-	PF3D7_1447100	PF3D7_1447100.1	conserved Plasmodium protein, unknown function	1542	1181	1	PF3D7_1447100	0	0.996	0.982	.98-1	.98-1	PF3D7_1447100	Pf3D7_14_v3:1,931,917..1,933,434(-)	conserved Plasmodium protein, unknown function	3	3	1	504	234	reverse	protein coding gene	No	1173	N/A	Previous IDs: PF14_0449	conserved Plasmodium protein, unknown function	60	OG6_532316	0	0	N/A	chr14	1,931,917	1,933,434	-
chr14	Liftoff	protein_coding	1964142	1966584	+	PF3D7_1447200	PF3D7_1447200.1	conserved protein, unknown function	2442	2240	1	PF3D7_1447200	0	0.995	0.989	.98-1	.98-1	PF3D7_1447200	Pf3D7_14_v3:1,933,566..1,936,005(+)	conserved protein, unknown function	2	2	1	230	419	forward	protein coding gene	No	2239	N/A	Previous IDs: PF14_0450	conserved protein, unknown function	61	OG6_139516	0	0	N/A	chr14	1,933,566	1,936,005	+
chr14	Liftoff	protein_coding	1966911	1968298	+	PF3D7_1447300	PF3D7_1447300.1	ribosomal protein S14, mitochondrial, putative	1387	1236	1	PF3D7_1447300	0	1	0.991	1	.98-1	PF3D7_1447300	Pf3D7_14_v3:1,936,324..1,937,700(+)	ribosomal protein S14, mitochondrial, putative	2	2	1	326	564	forward	protein coding gene	No	1229	N/A	Previous IDs: PF14_0451	ribosomal protein S14, mitochondrial, putative	61	OG6_137732	0	0	N/A	chr14	1,936,324	1,937,700	+
chr14	Liftoff	protein_coding	1968077	1969810	-	PF3D7_1447400	PF3D7_1447400.1	conserved Plasmodium protein, unknown function	1733	1104	1	PF3D7_1447400	0	1	0.998	1	.98-1	PF3D7_1447400	Pf3D7_14_v3:1,937,479..1,939,238(-)	conserved Plasmodium protein, unknown function	6	6	1	227	121	reverse	protein coding gene	No	1110	N/A	Previous IDs: PF14_0790	conserved Plasmodium protein, unknown function	59	OG6_533648	0	0	N/A	chr14	1,937,479	1,939,238	-
chr14	Liftoff	protein_coding	1971645	1972275	+	PF3D7_1447500	PF3D7_1447500.1	inner membrane complex protein, putative	630	433	1	PF3D7_1447500	0	1	1	1	1	PF3D7_1447500	Pf3D7_14_v3:1,941,056..1,941,686(+)	inner membrane complex protein, putative	2	2	1	No	No	forward	protein coding gene	No	435	IMC20	Previous IDs: PF14_0452	inner membrane complex protein, putative	61	OG6_533757	0	0	N/A	chr14	1,941,056	1,941,686	+
chr14	Liftoff	protein_coding	1972749	1973567	-	PF3D7_1447600	PF3D7_1447600.1	conserved protein, unknown function	818	362	1	PF3D7_1447600	0	1	0.997	1	.98-1	PF3D7_1447600	Pf3D7_14_v3:1,942,151..1,942,963(-)	conserved protein, unknown function	4	4	1	No	No	reverse	protein coding gene	No	366	N/A	Previous IDs: PF14_0452a	conserved protein, unknown function	57	OG6_179358	0	1	MKGIAFRLFVFVLFFYITNYNVIYG	chr14	1,942,151	1,942,963	-
chr14	Liftoff	protein_coding	1974526	1976190	-	PF3D7_1447700	PF3D7_1447700.1	conserved protein, unknown function	1664	1664	1	PF3D7_1447700	0	1	0.997	1	.98-1	PF3D7_1447700	Pf3D7_14_v3:1,943,918..1,945,580(-)	conserved protein, unknown function	1	1	1	18	616	reverse	protein coding gene	No	1663	N/A	Previous IDs: PF14_0453	conserved protein, unknown function	61	OG6_108921	0	3	N/A	chr14	1,943,918	1,945,580	-
chr14	Liftoff	protein_coding	1977573	1984262	+	PF3D7_1447800	PF3D7_1447800.1	calponin homology domain-containing protein, putative	6689	6689	1	PF3D7_1447800	0	0.999	0.984	.98-1	.98-1	PF3D7_1447800	Pf3D7_14_v3:1,946,965..1,953,556(+)	calponin homology domain-containing protein, putative	1	1	1	350	281	forward	protein coding gene	No	6592	N/A	Previous IDs: PF14_0454	calponin homology domain-containing protein, putative	53	OG6_125595	0	0	N/A	chr14	1,946,965	1,953,556	+
chr14	Liftoff	protein_coding	1984180	1989856	-	PF3D7_1447900	PF3D7_1447900.1	multidrug resistance protein 2	5676	5676	1	PF3D7_1447900	0	0.99	0.979	.98-1	.9-.98	PF3D7_1447900	Pf3D7_14_v3:1,953,474..1,959,147(-)	multidrug resistance protein 2	1	1	1	1127	1472	reverse	protein coding gene	No	5674	MDR2	Previous IDs: PF14_0455	multidrug resistance protein 2	62	OG6_100761	0	10	N/A	chr14	1,953,474	1,959,147	-
chr14	Liftoff	protein_coding	1990077	1995436	-	PF3D7_1448000	PF3D7_1448000.1	U3 small nucleolar RNA-associated protein 12, putative	5359	5250	1	PF3D7_1448000	0	0.998	0.985	.98-1	.98-1	PF3D7_1448000	Pf3D7_14_v3:1,959,368..1,964,665(-)	U3 small nucleolar RNA-associated protein 12, putative	2	2	1	665	703	reverse	protein coding gene	No	5196	UTP12	Previous IDs: PF14_0456	U3 small nucleolar RNA-associated protein 12, putative	58	OG6_102330	0	0	N/A	chr14	1,959,368	1,964,665	-
chr14	Liftoff	protein_coding	1995731	1996867	+	PF3D7_1448100	PF3D7_1448100.1	conserved Plasmodium protein, unknown function	1136	1136	1	PF3D7_1448100	0	0.992	0.988	.98-1	.98-1	PF3D7_1448100	Pf3D7_14_v3:1,964,979..1,966,119(+)	conserved Plasmodium protein, unknown function	1	1	1	357	196	forward	protein coding gene	No	1141	N/A	Previous IDs: PF14_0457	conserved Plasmodium protein, unknown function	36	OG6_532528	0	0	N/A	chr14	1,964,979	1,966,119	+
chr14	Liftoff	protein_coding	1996981	2002347	-	PF3D7_1448200	PF3D7_1448200.1	condensin-2 complex subunit G2, putative	5366	3616	1	PF3D7_1448200	0	1	0.997	1	.98-1	PF3D7_1448200	Pf3D7_14_v3:1,966,245..1,971,618(-)	condensin-2 complex subunit G2, putative	14	14	1	No	No	reverse	protein coding gene	No	3621	CAPG2	Previous IDs: PF14_0458;PF14_0459;PF14_0460	condensin-2 complex subunit G2, putative	67	OG6_533627	0	3	N/A	chr14	1,966,245	1,971,618	-
chr14	Liftoff	protein_coding	2002519	2010637	-	PF3D7_1448300	PF3D7_1448300.1	conserved protein, unknown function	8118	8118	1	PF3D7_1448300	0	0.99	0.985	.98-1	.98-1	PF3D7_1448300	Pf3D7_14_v3:1,971,784..1,979,952(-)	conserved protein, unknown function	1	1	1	714	2529	reverse	protein coding gene	No	8169	N/A	Previous IDs: PF14_0461	conserved protein, unknown function	21	OG6_532589	0	0	N/A	chr14	1,971,784	1,979,952	-
chr14	Liftoff	protein_coding	2010658	2013818	-	PF3D7_1448400	PF3D7_1448400.1	ubiquitin-protein ligase, putative	3160	2926	1	PF3D7_1448400	0	0.996	0.995	.98-1	.98-1	PF3D7_1448400	Pf3D7_14_v3:1,979,973..1,983,139(-)	ubiquitin-protein ligase, putative	2	2	1	346	32	reverse	protein coding gene	No	2934	HRD3	Previous IDs: PF14_0462	ubiquitin-protein ligase, putative	62	OG6_101047	0	0	N/A	chr14	1,979,973	1,983,139	-
chr14	Liftoff	protein_coding	2014460	2026879	-	PF3D7_1448500	PF3D7_1448500.1	conserved Plasmodium protein, unknown function	12419	12010	1	PF3D7_1448500	0	0.992	0.987	.98-1	.98-1	PF3D7_1448500	Pf3D7_14_v3:1,983,780..1,996,262(-)	conserved Plasmodium protein, unknown function	4	4	1	409	519	reverse	protein coding gene	No	12043	N/A	Previous IDs: PF14_0463	conserved Plasmodium protein, unknown function	29	OG6_130183	0	0	N/A	chr14	1,983,780	1,996,262	-
chr14	Liftoff	protein_coding	2027631	2028913	-	PF3D7_1448600	PF3D7_1448600.1	SNARE protein, putative	1282	1282	1	PF3D7_1448600	0	0.98	0.979	.98-1	.9-.98	PF3D7_1448600	Pf3D7_14_v3:1,997,036..1,998,336(-)	SNARE protein, putative	1	1	1	506	33	reverse	protein coding gene	No	1301	VTI1	Previous IDs: PF14_0464	SNARE protein, putative	61	OG6_106463	0	1	N/A	chr14	1,997,036	1,998,336	-
chr14	Liftoff	protein_coding	2029719	2031624	+	PF3D7_1448700	PF3D7_1448700.1	HSP20-like chaperone, putative	1905	1905	1	PF3D7_1448700	0	0.99	0.984	.98-1	.98-1	PF3D7_1448700	Pf3D7_14_v3:1,999,072..2,000,982(+)	HSP20-like chaperone, putative	1	1	1	333	576	forward	protein coding gene	No	1911	N/A	Previous IDs: PF14_0465	HSP20-like chaperone, putative	61	OG6_156428	0	0	N/A	chr14	1,999,072	2,000,982	+
chr14	Liftoff	protein_coding	2031725	2032721	-	PF3D7_1448800	PF3D7_1448800.1	Appr-1-p processing domain protein	996	817	1	PF3D7_1448800	0	1	1	1	1	PF3D7_1448800	Pf3D7_14_v3:2,001,083..2,002,106(-)	Appr-1-p processing domain protein	2	2	1	No	No	reverse	protein coding gene	No	819	N/A	Previous IDs: PF14_0466	Appr-1-p processing domain protein	60	OG6_100645	0	0	N/A	chr14	2,001,083	2,002,106	-
chr14	Liftoff	protein_coding	2032975	2034050	-	PF3D7_1448900	PF3D7_1448900.1	mitochondrial respiratory chain complex II subunit, putative	1075	837	1	PF3D7_1448900	0	0.997	0.997	.98-1	.98-1	PF3D7_1448900	Pf3D7_14_v3:2,002,360..2,003,426(-)	mitochondrial respiratory chain complex II subunit, putative	3	3	1	561	53	reverse	protein coding gene	No	842	SDHC	Previous IDs: PF14_0815	mitochondrial respiratory chain complex II subunit, putative	55	OG6_146155	0	1	N/A	chr14	2,002,360	2,003,426	-
chr14	Liftoff	protein_coding	2035029	2036084	-	PF3D7_1449000	PF3D7_1449000.1	gamete egress and sporozoite traversal protein, putative	1055	744	1	PF3D7_1449000	0	1	0.993	1	.98-1	PF3D7_1449000	Pf3D7_14_v3:2,004,406..2,005,456(-)	gamete egress and sporozoite traversal protein, putative	3	3	1	No	No	reverse	protein coding gene	No	747	GEST	Previous IDs: PF14_0467	gamete egress and sporozoite traversal protein, putative	60	OG6_532490	0	0	MNKFTYCITLLIALVLPIRS	chr14	2,004,406	2,005,456	-
chr14	Liftoff	protein_coding	2038541	2043642	+	PF3D7_1449100	PF3D7_1449100.1	CLASP domain-containing protein, putative	5101	4115	1	PF3D7_1449100	0	0.989	0.985	.98-1	.98-1	PF3D7_1449100	Pf3D7_14_v3:2,007,923..2,013,037(+)	CLASP domain-containing protein, putative	7	7	1	543	508	forward	protein coding gene	No	4141	N/A	Previous IDs: PF14_0468	CLASP domain-containing protein, putative	52	OG6_111884	0	0	N/A	chr14	2,007,923	2,013,037	+
chr14	Liftoff	protein_coding	2044088	2045707	+	PF3D7_1449200	PF3D7_1449200.1	conserved Plasmodium protein, unknown function	1619	1301	1	PF3D7_1449200	0	0.972	0.95	.9-.98	.9-.98	PF3D7_1449200	Pf3D7_14_v3:2,013,486..2,015,102(+)	conserved Plasmodium protein, unknown function	3	3	1	47	1004	forward	protein coding gene	No	1309	N/A	Previous IDs: PF14_0468a	conserved Plasmodium protein, unknown function	0	OG6r21_468251	0	0	N/A	chr14	2,013,486	2,015,102	+
chr14	Liftoff	protein_coding	2047203	2050698	+	PF3D7_1449300	PF3D7_1449300.1	transcription factor IIIb subunit, putative	3495	3123	1	PF3D7_1449300	0	0.994	0.971	.98-1	.9-.98	PF3D7_1449300	Pf3D7_14_v3:2,016,601..2,020,055(+)	transcription factor IIIb subunit, putative	3	3	1	495	518	forward	protein coding gene	No	3068	BRF1	Previous IDs: PF14_0469	transcription factor IIIb subunit, putative	61	OG6_101494	0	0	N/A	chr14	2,016,601	2,020,055	+
chr14	Liftoff	protein_coding	2050490	2054931	-	PF3D7_1449400	PF3D7_1449400.1	crossover junction endonuclease MUS81, putative	4441	4330	1	PF3D7_1449400	0	0.993	0.983	.98-1	.98-1	PF3D7_1449400	Pf3D7_14_v3:2,019,848..2,024,292(-)	crossover junction endonuclease MUS81, putative	2	2	1	361	155	reverse	protein coding gene	No	4332	MUS81	Previous IDs: PF14_0470	crossover junction endonuclease MUS81, putative	61	OG6_103117	0	0	N/A	chr14	2,019,848	2,024,292	-
chr14	Liftoff	protein_coding	2058791	2064365	+	PF3D7_1449500	PF3D7_1449500.1	AP2 domain transcription factor AP2-O5, putative	5574	5410	1	PF3D7_1449500	0	0.975	0.965	.9-.98	.9-.98	PF3D7_1449500	Pf3D7_14_v3:2,028,142..2,033,776(+)	AP2 domain transcription factor AP2-O5, putative	2	2	1	379	2945	forward	protein coding gene	No	5472	ApiAP2	Previous IDs: PF14_0471	AP2 domain transcription factor AP2-O5, putative	26	OG6_533204	0	0	N/A	chr14	2,028,142	2,033,776	+
chr14	Liftoff	protein_coding	2065233	2067310	-	PF3D7_1449600	PF3D7_1449600.1	conserved protein, unknown function	2077	2077	1	PF3D7_1449600	0	1	0.984	1	.98-1	PF3D7_1449600	Pf3D7_14_v3:2,034,617..2,036,674(-)	conserved protein, unknown function	1	1	1	499	44	reverse	protein coding gene	No	2058	N/A	Previous IDs: PF14_0472	conserved protein, unknown function	59	OG6_158751	0	0	N/A	chr14	2,034,617	2,036,674	-
chr14	Liftoff	protein_coding	2067411	2072814	-	PF3D7_1449700	PF3D7_1449700.1	exosome complex exonuclease RRP6	5403	5403	1	PF3D7_1449700	0	0.999	0.994	.98-1	.98-1	PF3D7_1449700	Pf3D7_14_v3:2,036,761..2,042,148(-)	exosome complex exonuclease RRP6	1	1	1	1371	606	reverse	protein coding gene	No	5388	RRP6	Previous IDs: PF14_0473	exosome complex exonuclease RRP6	54	OG6_201036	0	0	N/A	chr14	2,036,761	2,042,148	-
chr14	Liftoff	protein_coding	2072797	2074449	+	PF3D7_1449800	PF3D7_1449800.1	conserved protein, unknown function	1652	1652	1	PF3D7_1449800	0	0.988	0.985	.98-1	.98-1	PF3D7_1449800	Pf3D7_14_v3:2,042,131..2,043,795(+)	conserved protein, unknown function	1	1	1	253	878	forward	protein coding gene	No	1665	N/A	Previous IDs: PF14_0474	conserved protein, unknown function	62	OG6_118076	0	0	N/A	chr14	2,042,131	2,043,795	+
chr14	Liftoff	protein_coding	2074506	2075900	-	PF3D7_1449900	PF3D7_1449900.1	conserved protein, unknown function	1394	1394	1	PF3D7_1449900	0	0.97	0.97	.9-.98	.9-.98	PF3D7_1449900	Pf3D7_14_v3:2,043,853..2,045,299(-)	conserved protein, unknown function	1	1	1	154	270	reverse	protein coding gene	No	1447	N/A	Previous IDs: PF14_0475	conserved protein, unknown function	60	OG6_156396	0	0	N/A	chr14	2,043,853	2,045,299	-
chr14	Liftoff	protein_coding	2077743	2081049	+	PF3D7_1450000	PF3D7_1450000.1	serine/threonine protein kinase, putative	3306	2117	1	PF3D7_1450000	0	0.996	0.985	.98-1	.98-1	PF3D7_1450000	Pf3D7_14_v3:2,047,122..2,050,397(+)	serine/threonine protein kinase, putative	9	9	1	314	671	forward	protein coding gene	No	2116	N/A	Previous IDs: PF14_0476	serine/threonine protein kinase, putative	59	OG6_137920	0	0	N/A	chr14	2,047,122	2,050,397	+
chr14	Liftoff	protein_coding	2082078	2084435	-	PF3D7_1450100	PF3D7_1450100.1	signal recognition particle subunit SRP54	2357	2357	1	PF3D7_1450100	0	0.985	0.971	.98-1	.9-.98	PF3D7_1450100	Pf3D7_14_v3:2,051,429..2,053,788(-)	signal recognition particle subunit SRP54	1	1	1	192	665	reverse	protein coding gene	No	2360	SRP54	Previous IDs: PF14_0477	signal recognition particle subunit SRP54	61	OG6_100507	0	0	N/A	chr14	2,051,429	2,053,788	-
chr14	Liftoff	protein_coding	2085877	2087072	+	PF3D7_1450200	PF3D7_1450200.1	conserved Plasmodium protein, unknown function	1195	952	1	PF3D7_1450200	0	1	0.972	1	.9-.98	PF3D7_1450200	Pf3D7_14_v3:2,055,238..2,056,437(+)	conserved Plasmodium protein, unknown function	2	2	1	No	553	forward	protein coding gene	No	934	N/A	Previous IDs: PF14_0477a	conserved Plasmodium protein, unknown function	58	OG6_532637	0	0	N/A	chr14	2,055,238	2,056,437	+
chr14	Liftoff	protein_coding	2087292	2090550	+	PF3D7_1450300	PF3D7_1450300.1	NADPH--cytochrome P450 reductase, putative	3258	3258	1	PF3D7_1450300	0	0.994	0.983	.98-1	.98-1	PF3D7_1450300	Pf3D7_14_v3:2,056,641..2,059,885(+)	NADPH--cytochrome P450 reductase, putative	1	1	1	647	No	forward	protein coding gene	No	3245	CPR	Previous IDs: PF14_0478	NADPH--cytochrome P450 reductase, putative	60	OG6_100390	0	0	N/A	chr14	2,056,641	2,059,885	+
chr14	Liftoff	protein_coding	2090158	2097694	-	PF3D7_1450400	PF3D7_1450400.1	E3 ubiquitin-protein ligase ZNF598, putative	7536	7231	1	PF3D7_1450400	0	0.991	0.978	.98-1	.9-.98	PF3D7_1450400	Pf3D7_14_v3:2,059,507..2,067,011(-)	E3 ubiquitin-protein ligase ZNF598, putative	2	2	1	429	1241	reverse	protein coding gene	No	7205	N/A	Previous IDs: PF14_0479	E3 ubiquitin-protein ligase ZNF598, putative	62	OG6_101580	0	0	N/A	chr14	2,059,507	2,067,011	-
chr14	Liftoff	protein_coding	2098415	2104358	-	PF3D7_1450500	PF3D7_1450500.1	conserved Plasmodium protein, unknown function	5943	4968	1	PF3D7_1450500	0	0.996	0.987	.98-1	.98-1	PF3D7_1450500	Pf3D7_14_v3:2,067,739..2,073,656(-)	conserved Plasmodium protein, unknown function	6	6	1	No	No	reverse	protein coding gene	No	4962	N/A	Previous IDs: PF14_0480	conserved Plasmodium protein, unknown function	40	OG6_532963	0	1	N/A	chr14	2,067,739	2,073,656	-
chr14	Liftoff	protein_coding	2106322	2108085	-	PF3D7_1450600	PF3D7_1450600.1	S-adenosylmethionine-dependent methyltransferase, putative	1763	1763	1	PF3D7_1450600	0	1	1	1	1	PF3D7_1450600	Pf3D7_14_v3:2,075,586..2,077,349(-)	S-adenosylmethionine-dependent methyltransferase, putative	1	1	1	No	No	reverse	protein coding gene	No	1764	N/A	Previous IDs: PF14_0481	S-adenosylmethionine-dependent methyltransferase, putative	123	OG6_104941	1	0	N/A	chr14	2,075,586	2,077,349	-
chr14	Liftoff	protein_coding	2109111	2111594	+	PF3D7_1450700	PF3D7_1450700.1	Cwf21 domain-containing protein	2483	2483	1	PF3D7_1450700	0	0.998	0.982	.98-1	.98-1	PF3D7_1450700	Pf3D7_14_v3:2,078,386..2,080,849(+)	Cwf21 domain-containing protein	1	1	1	499	102	forward	protein coding gene	No	2464	N/A	Previous IDs: PF14_0482	Cwf21 domain-containing protein	53	OG6_102153	0	0	N/A	chr14	2,078,386	2,080,849	+
chr14	Liftoff	protein_coding	2111526	2113303	-	PF3D7_1450800	PF3D7_1450800.1	conserved protein, unknown function	1777	1777	1	PF3D7_1450800	0	0.985	0.984	.98-1	.98-1	PF3D7_1450800	Pf3D7_14_v3:2,080,781..2,082,574(-)	conserved protein, unknown function	1	1	1	117	327	reverse	protein coding gene	No	1794	N/A	Previous IDs: PF14_0483	conserved protein, unknown function	61	OG6_215381	0	1	N/A	chr14	2,080,781	2,082,574	-
chr14	Liftoff	protein_coding	2113693	2115851	+	PF3D7_1450900	PF3D7_1450900.1	acetyl-CoA acetyltransferase, putative	2158	1920	1	PF3D7_1450900	0	0.992	0.989	.98-1	.98-1	PF3D7_1450900	Pf3D7_14_v3:2,082,964..2,085,132(+)	acetyl-CoA acetyltransferase, putative	3	3	1	467	267	forward	protein coding gene	No	1931	N/A	Previous IDs: PF14_0484	acetyl-CoA acetyltransferase, putative	60	OG6_100472	0	0	N/A	chr14	2,082,964	2,085,132	+
chr14	Liftoff	protein_coding	2115436	2118382	-	PF3D7_1451000	PF3D7_1451000.1	ADP-ribosylation factor, putative	2946	2946	1	PF3D7_1451000	0	1	0.998	1	.98-1	PF3D7_1451000	Pf3D7_14_v3:2,084,719..2,087,663(-)	ADP-ribosylation factor, putative	1	1	1	386	144	reverse	protein coding gene	No	2945	N/A	Previous IDs: PF14_0485	ADP-ribosylation factor, putative	52	OG6_533641	0	0	N/A	chr14	2,084,719	2,087,663	-
chr14	Liftoff	protein_coding	2120408	2124895	+	PF3D7_1451100	PF3D7_1451100.1	elongation factor 2	4487	4487	1	PF3D7_1451100	0	0.997	0.995	.98-1	.98-1	PF3D7_1451100	Pf3D7_14_v3:2,089,730..2,094,221(+)	elongation factor 2	1	1	1	821	1172	forward	protein coding gene	No	4492	eEF2	Previous IDs: PF14_0486	elongation factor 2	133	OG6_100212	1	0	N/A	chr14	2,089,730	2,094,221	+
chr14	Liftoff	protein_coding	2124724	2133446	-	PF3D7_1451200	PF3D7_1451200.1	conserved Plasmodium protein, unknown function	8722	7839	1	PF3D7_1451200	0	0.992	0.986	.98-1	.98-1	PF3D7_1451200	Pf3D7_14_v3:2,094,050..2,102,787(-)	conserved Plasmodium protein, unknown function	2	2	1	290	3051	reverse	protein coding gene	No	7856	N/A	Previous IDs: PF14_0487	conserved Plasmodium protein, unknown function	27	OG6_532377	0	0	N/A	chr14	2,094,050	2,102,787	-
chr14	Liftoff	protein_coding	2135359	2138080	+	PF3D7_1451300	PF3D7_1451300.1	E3 SUMO-protein ligase NSE2, putative	2721	1293	1	PF3D7_1451300	0	1	0.998	1	.98-1	PF3D7_1451300	Pf3D7_14_v3:2,104,693..2,107,407(+)	E3 SUMO-protein ligase NSE2, putative	11	11	1	360	254	forward	protein coding gene	No	1304	NSE2	Previous IDs: 1396.t00293;PF14_0488	E3 SUMO-protein ligase NSE2, putative	62	OG6_120803	0	0	N/A	chr14	2,104,693	2,107,407	+
chr14	Liftoff	protein_coding	2138684	2143993	+	PF3D7_1451400	PF3D7_1451400.1	transcriptional regulatory protein sir2b	5309	5309	1	PF3D7_1451400	0	0.996	0.993	.98-1	.98-1	PF3D7_1451400	Pf3D7_14_v3:2,107,995..2,113,322(+)	transcriptional regulatory protein sir2b	1	1	1	534	879	forward	protein coding gene	No	5328	Sir2B	Previous IDs: PF14_0489	transcriptional regulatory protein sir2b	59	OG6_104149	0	0	N/A	chr14	2,107,995	2,113,322	+
chr14	Liftoff	protein_coding	2143838	2145175	-	PF3D7_1451500	PF3D7_1451500.1	pre-mRNA-splicing factor CWF18, putative	1337	1337	1	PF3D7_1451500	0	1	0.954	1	.9-.98	PF3D7_1451500	Pf3D7_14_v3:2,113,167..2,114,460(-)	pre-mRNA-splicing factor CWF18, putative	1	1	1	394	456	reverse	protein coding gene	No	1294	N/A	Previous IDs: PF14_0490	pre-mRNA-splicing factor CWF18, putative	58	OG6_103244	0	0	N/A	chr14	2,113,167	2,114,460	-
chr14	Liftoff	protein_coding	2146153	2148907	-	PF3D7_1451600	PF3D7_1451600.1	LCCL domain-containing protein	2754	2596	1	PF3D7_1451600	0	1	1	1	1	PF3D7_1451600	Pf3D7_14_v3:2,115,436..2,118,190(-)	LCCL domain-containing protein	2	2	1	No	No	reverse	protein coding gene	No	2598	LAP5	Previous IDs: PF14_0491	LCCL domain-containing protein	120	OG6_119366	1	0	MKYINTICFVLIFLSSKCNT	chr14	2,115,436	2,118,190	-
chr14	Liftoff	protein_coding	2149304	2151832	-	PF3D7_1451700	PF3D7_1451700.1	calcineurin subunit B	2528	1730	1	PF3D7_1451700	0	0.998	0.991	.98-1	.98-1	PF3D7_1451700	Pf3D7_14_v3:2,118,608..2,121,135(-)	calcineurin subunit B	6	6	1	339	855	reverse	protein coding gene	No	1728	CNB	Previous IDs: PF14_0492	calcineurin subunit B	60	OG6_101614	0	0	N/A	chr14	2,118,608	2,121,135	-
chr14	Liftoff	protein_coding	2153685	2157480	+	PF3D7_1451800	PF3D7_1451800.1	sortilin	3795	3337	1	PF3D7_1451800	0	0.996	0.99	.98-1	.98-1	PF3D7_1451800	Pf3D7_14_v3:2,123,012..2,126,797(+)	sortilin	4	4	1	198	449	forward	protein coding gene	No	3335	SORTLR	Previous IDs: PF14_0493	sortilin	61	OG6_101285	0	2	N/A	chr14	2,123,012	2,126,797	+
chr14	Liftoff	protein_coding	2158276	2162674	-	PF3D7_1451900	PF3D7_1451900.1	ribosome biogenesis protein TSR1, putative	4398	4398	1	PF3D7_1451900	0	0.987	0.979	.98-1	.9-.98	PF3D7_1451900	Pf3D7_14_v3:2,127,597..2,132,011(-)	ribosome biogenesis protein TSR1, putative	1	1	1	571	754	reverse	protein coding gene	No	4415	TSR1	Previous IDs: PF14_0494	ribosome biogenesis protein TSR1, putative	61	OG6_102221	0	0	N/A	chr14	2,127,597	2,132,011	-
chr14	Liftoff	protein_coding	2163921	2171860	+	PF3D7_1452000	PF3D7_1452000.1	rhoptry neck protein 2	7939	7939	1	PF3D7_1452000	0	0.987	0.975	.98-1	.9-.98	PF3D7_1452000	Pf3D7_14_v3:2,133,266..2,141,180(+)	rhoptry neck protein 2	1	1	1	313	1032	forward	protein coding gene	No	7915	RON2	Previous IDs: PF14_0495	rhoptry neck protein 2	59	OG6_139482	0	1	MLKFFIFILHIYLYIDSIYS	chr14	2,133,266	2,141,180	+
chr14	Liftoff	protein_coding	2172064	2173437	+	PF3D7_1452100	PF3D7_1452100.1	leucine-rich repeat protein	1373	1373	1	PF3D7_1452100	0	1	1	1	1	PF3D7_1452100	Pf3D7_14_v3:2,141,381..2,142,754(+)	leucine-rich repeat protein	1	1	1	76	281	forward	protein coding gene	No	1374	LRR3	Previous IDs: PF14_0496	leucine-rich repeat protein	60	OG6_107201	0	0	N/A	chr14	2,141,381	2,142,754	+
chr14	Liftoff	protein_coding	2173766	2175588	+	PF3D7_1452200	PF3D7_1452200.1	aminomethyltransferase, putative	1822	1822	1	PF3D7_1452200	0	0.994	0.994	.98-1	.98-1	PF3D7_1452200	Pf3D7_14_v3:2,143,083..2,144,911(+)	aminomethyltransferase, putative	1	1	1	35	219	forward	protein coding gene	No	1829	N/A	Previous IDs: PF14_0497	aminomethyltransferase, putative	61	OG6_102468	0	0	N/A	chr14	2,143,083	2,144,911	+
chr14	Liftoff	protein_coding	2175618	2177201	-	PF3D7_1452300	PF3D7_1452300.1	DER1-like protein	1583	1583	1	PF3D7_1452300	0	0.995	0.979	.98-1	.9-.98	PF3D7_1452300	Pf3D7_14_v3:2,144,927..2,146,499(-)	DER1-like protein	1	1	1	239	269	reverse	protein coding gene	No	1573	DER1-1	Previous IDs: PF14_0498	DER1-like protein	60	OG6_160757	0	5	MNFILYIAVIIIYLTNIHC	chr14	2,144,927	2,146,499	-
chr14	Liftoff	protein_coding	2177642	2181982	+	PF3D7_1452400	PF3D7_1452400.1	conserved Plasmodium protein, unknown function	4340	4340	1	PF3D7_1452400	0	0.987	0.986	.98-1	.98-1	PF3D7_1452400	Pf3D7_14_v3:2,146,941..2,151,334(+)	conserved Plasmodium protein, unknown function	1	1	1	211	1480	forward	protein coding gene	No	4394	N/A	Previous IDs: PF14_0499	conserved Plasmodium protein, unknown function	40	OG6_193862	0	0	N/A	chr14	2,146,941	2,151,334	+
chr14	Liftoff	protein_coding	2182034	2185206	-	PF3D7_1452500	PF3D7_1452500.1	syntaxin-6, putative	3172	2045	1	PF3D7_1452500	0	0.995	0.994	.98-1	.98-1	PF3D7_1452500	Pf3D7_14_v3:2,151,389..2,154,604(-)	syntaxin-6, putative	8	8	1	434	990	reverse	protein coding gene	No	2060	STX6	Previous IDs: PF14_0500	syntaxin-6, putative	61	OG6_101619	0	1	N/A	chr14	2,151,389	2,154,604	-
chr14	Liftoff	protein_coding	2185433	2197068	+	PF3D7_1452600	PF3D7_1452600.1	conserved Plasmodium protein, unknown function	11635	10932	1	PF3D7_1452600	0	0.998	0.996	.98-1	.98-1	PF3D7_1452600	Pf3D7_14_v3:2,154,831..2,166,467(+)	conserved Plasmodium protein, unknown function	7	7	1	No	905	forward	protein coding gene	No	10949	N/A	Previous IDs: PF14_0501	conserved Plasmodium protein, unknown function	37	OG6_532850	0	0	N/A	chr14	2,154,831	2,166,467	+
chr14	Liftoff	protein_coding	2197868	2200669	+	PF3D7_1452700	PF3D7_1452700.1	U1 snRNP-associated protein, putative	2801	1465	1	PF3D7_1452700	0	1	0.994	1	.98-1	PF3D7_1452700	Pf3D7_14_v3:2,167,219..2,169,997(+)	U1 snRNP-associated protein, putative	8	8	1	457	No	forward	protein coding gene	No	1468	N/A	Previous IDs: PF14_0502	U1 snRNP-associated protein, putative	61	OG6_103742	0	0	N/A	chr14	2,167,219	2,169,997	+
chr14	Liftoff	protein_coding	2200684	2202540	+	PF3D7_1452800	PF3D7_1452800.1	conserved Plasmodium protein, unknown function	1856	1380	1	PF3D7_1452800	0	1	0.989	1	.98-1	PF3D7_1452800	Pf3D7_14_v3:2,170,012..2,171,844(+)	conserved Plasmodium protein, unknown function	4	4	1	154	449	forward	protein coding gene	No	1374	N/A	Previous IDs: PF14_0503	conserved Plasmodium protein, unknown function	61	OG6_116079	0	0	N/A	chr14	2,170,012	2,171,844	+
chr14	Liftoff	protein_coding	2202176	2203280	-	PF3D7_1452900	PF3D7_1452900.1	conserved protein, unknown function	1104	1104	1	PF3D7_1452900	0	1	1	1	1	PF3D7_1452900	Pf3D7_14_v3:2,171,480..2,172,584(-)	conserved protein, unknown function	1	1	1	389	29	reverse	protein coding gene	No	1105	N/A	Previous IDs: PF14_0504;PF14_0504a	conserved protein, unknown function	58	OG6_146153	0	0	N/A	chr14	2,171,480	2,172,584	-
chr14	Liftoff	protein_coding	2203723	2207138	-	PF3D7_1453000	PF3D7_1453000.1	conserved Plasmodium protein, unknown function	3415	3415	1	PF3D7_1453000	0	0.999	0.996	.98-1	.98-1	PF3D7_1453000	Pf3D7_14_v3:2,173,011..2,176,425(-)	conserved Plasmodium protein, unknown function	1	1	1	16	603	reverse	protein coding gene	No	3415	N/A	Previous IDs: PF14_0504	conserved Plasmodium protein, unknown function	57	OG6_533238	0	0	N/A	chr14	2,173,011	2,176,425	-
chr14	Liftoff	protein_coding	2207542	2209434	-	PF3D7_1453100	PF3D7_1453100.1	dynactin subunit 4, putative	1892	1892	1	PF3D7_1453100	0	1	0.999	1	.98-1	PF3D7_1453100	Pf3D7_14_v3:2,176,837..2,178,729(-)	dynactin subunit 4, putative	1	1	1	No	No	reverse	protein coding gene	No	1893	N/A	Previous IDs: PF14_0505	dynactin subunit 4, putative	57	OG6_533007	0	0	N/A	chr14	2,176,837	2,178,729	-
chr14	Liftoff	protein_coding	2210132	2217339	+	PF3D7_1453200	PF3D7_1453200.1	conserved Plasmodium protein, unknown function	7207	4578	1	PF3D7_1453200	0	1	0.999	1	.98-1	PF3D7_1453200	Pf3D7_14_v3:2,179,447..2,186,667(+)	conserved Plasmodium protein, unknown function	18	18	1	36	72	forward	protein coding gene	No	4596	N/A	Previous IDs: PF14_0506	conserved Plasmodium protein, unknown function	65	OG6_532908	0	0	N/A	chr14	2,179,447	2,186,667	+
chr14	Liftoff	protein_coding	2218059	2218289	+	PF3D7_1453300	PF3D7_1453300.1	Yos1-like protein, putative	230	230	1	PF3D7_1453300	0	1	1	1	1	PF3D7_1453300	Pf3D7_14_v3:2,187,385..2,187,615(+)	Yos1-like protein, putative	1	1	1	No	No	forward	protein coding gene	No	231	N/A	Previous IDs: PF14_0506a	Yos1-like protein, putative	54	OG6_103811	0	2	N/A	chr14	2,187,385	2,187,615	+
chr14	Liftoff	protein_coding	2218812	2225181	+	PF3D7_1453400	PF3D7_1453400.1	gamma-tubulin complex component, putative	6369	6369	1	PF3D7_1453400	0	0.998	0.997	.98-1	.98-1	PF3D7_1453400	Pf3D7_14_v3:2,188,118..2,194,487(+)	gamma-tubulin complex component, putative	1	1	1	538	60	forward	protein coding gene	No	6370	N/A	Previous IDs: PF14_0507	gamma-tubulin complex component, putative	50	OG6_533685	0	0	N/A	chr14	2,188,118	2,194,487	+
chr14	Liftoff	protein_coding	2225387	2229178	-	PF3D7_1453500	PF3D7_1453500.1	NAD(P) transhydrogenase, putative	3791	3528	1	PF3D7_1453500	0	1	1	1	1	PF3D7_1453500	Pf3D7_14_v3:2,194,694..2,198,480(-)	NAD(P) transhydrogenase, putative	3	3	1	No	No	reverse	protein coding gene	No	3531	NTH	Previous IDs: PF14_0508	NAD(P) transhydrogenase, putative	61	OG6_101345	0	12	MYRNIFASIILCLLLFLSSNCYG	chr14	2,194,694	2,198,480	-
chr14	Liftoff	protein_coding	2229962	2235877	-	PF3D7_1453600	PF3D7_1453600.1	RAP protein, putative	5915	5722	1	PF3D7_1453600	0	1	0.998	1	.98-1	PF3D7_1453600	Pf3D7_14_v3:2,199,258..2,205,138(-)	RAP protein, putative	2	2	1	113	430	reverse	protein coding gene	No	5721	N/A	Previous IDs: PF14_0509	RAP protein, putative	61	OG6_532611	0	0	N/A	chr14	2,199,258	2,205,138	-
chr14	Liftoff	protein_coding	2236771	2240033	+	PF3D7_1453700	PF3D7_1453700.1	HSP90 co-chaperone p23	3262	2793	1	PF3D7_1453700	0	0.997	0.98	.98-1	.98-1	PF3D7_1453700	Pf3D7_14_v3:2,206,046..2,209,273(+)	HSP90 co-chaperone p23	2	2	1	953	981	forward	protein coding gene	No	2762	P23	Previous IDs: PF14_0510	HSP90 co-chaperone p23	60	OG6_101574	0	0	N/A	chr14	2,206,046	2,209,273	+
chr14	Liftoff	protein_coding	2240073	2244337	-	PF3D7_1453800	PF3D7_1453800.1	glucose-6-phosphate dehydrogenase-6-phosphogluconolactonase	4264	4264	1	PF3D7_1453800	0	0.993	0.992	.98-1	.98-1	PF3D7_1453800	Pf3D7_14_v3:2,209,313..2,213,595(-)	glucose-6-phosphate dehydrogenase-6-phosphogluconolactonase	1	1	1	479	1071	reverse	protein coding gene	No	4283	GluPho	Previous IDs: PF14_0511	glucose-6-phosphate dehydrogenase-6-phosphogluconolactonase	61	OG6_100726	0	0	N/A	chr14	2,209,313	2,213,595	-
chr14	Liftoff	protein_coding	2244348	2249022	+	PF3D7_1453900	PF3D7_1453900.1	conserved Plasmodium protein, unknown function	4674	4674	1	PF3D7_1453900	0	0.991	0.989	.98-1	.98-1	PF3D7_1453900	Pf3D7_14_v3:2,213,606..2,218,299(+)	conserved Plasmodium protein, unknown function	1	1	1	504	1304	forward	protein coding gene	No	4694	N/A	Previous IDs: PF14_0512	conserved Plasmodium protein, unknown function	35	OG6_532985	0	0	N/A	chr14	2,213,606	2,218,299	+
chr14	Liftoff	protein_coding	2249270	2251643	+	PF3D7_1454000	PF3D7_1454000.1	RNA-binding protein, putative	2373	2373	1	PF3D7_1454000	0	0.997	0.997	.98-1	.98-1	PF3D7_1454000	Pf3D7_14_v3:2,218,537..2,220,914(+)	RNA-binding protein, putative	1	1	1	299	543	forward	protein coding gene	No	2378	N/A	Previous IDs: PF14_0513	RNA-binding protein, putative	61	OG6_103640	0	0	N/A	chr14	2,218,537	2,220,914	+
chr14	Liftoff	protein_coding	2251789	2253005	+	PF3D7_1454100	PF3D7_1454100.1	tRNA intron endonuclease, putative	1216	976	1	PF3D7_1454100	0	0.998	0.997	.98-1	.98-1	PF3D7_1454100	Pf3D7_14_v3:2,221,060..2,222,279(+)	tRNA intron endonuclease, putative	3	3	1	395	291	forward	protein coding gene	No	980	N/A	Previous IDs: PF14_0514	tRNA intron endonuclease, putative	58	OG6_102602	0	0	N/A	chr14	2,221,060	2,222,279	+
chr14	Liftoff	protein_coding	2253164	2257962	-	PF3D7_1454200	PF3D7_1454200.1	conserved Plasmodium protein, unknown function	4798	4798	1	PF3D7_1454200	0	0.999	0.998	.98-1	.98-1	PF3D7_1454200	Pf3D7_14_v3:2,222,463..2,227,264(-)	conserved Plasmodium protein, unknown function	1	1	1	27	560	reverse	protein coding gene	No	4802	N/A	Previous IDs: PF14_0515	conserved Plasmodium protein, unknown function	60	OG6_532354	0	2	N/A	chr14	2,222,463	2,227,264	-
chr14	Liftoff	protein_coding	2259160	2262588	+	PF3D7_1454300	PF3D7_1454300.1	SNF1-related serine/threonine protein kinase KIN	3428	3428	1	PF3D7_1454300	0	0.999	0.984	.98-1	.98-1	PF3D7_1454300	Pf3D7_14_v3:2,228,509..2,231,910(+)	SNF1-related serine/threonine protein kinase KIN	1	1	1	329	775	forward	protein coding gene	No	3402	KIN	Previous IDs: PF14_0516	SNF1-related serine/threonine protein kinase KIN	33	OG6_101957	0	0	N/A	chr14	2,228,509	2,231,910	+
chr14	Liftoff	protein_coding	2263456	2267604	+	PF3D7_1454400	PF3D7_1454400.1	aminopeptidase P	4148	4148	1	PF3D7_1454400	0	0.988	0.971	.98-1	.9-.98	PF3D7_1454400	Pf3D7_14_v3:2,232,798..2,236,926(+)	aminopeptidase P	1	1	1	450	1345	forward	protein coding gene	No	4129	APP	Previous IDs: PF14_0517	aminopeptidase P	61	OG6_100896	0	1	MQLNFLLFVFIFLMVFH	chr14	2,232,798	2,236,926	+
chr14	Liftoff	protein_coding	2268497	2270177	+	PF3D7_1454500	PF3D7_1454500.1	iron-sulfur cluster assembly protein ISCU	1680	1680	1	PF3D7_1454500	0	1	0.98	1	.98-1	PF3D7_1454500	Pf3D7_14_v3:2,237,754..2,239,406(+)	iron-sulfur cluster assembly protein ISCU	1	1	1	524	640	forward	protein coding gene	No	1653	ISCU	Previous IDs: PF14_0518	iron-sulfur cluster assembly protein ISCU	61	OG6_100973	0	0	N/A	chr14	2,237,754	2,239,406	+
chr14	Liftoff	protein_coding	2269771	2271045	-	PF3D7_1454600	PF3D7_1454600.1	ribosomal protein S11, mitochondrial, putative	1274	1274	1	PF3D7_1454600	0	1	0.981	1	.98-1	PF3D7_1454600	Pf3D7_14_v3:2,239,017..2,240,274(-)	ribosomal protein S11, mitochondrial, putative	1	1	1	521	47	reverse	protein coding gene	No	1258	N/A	Previous IDs: PF14_0519	ribosomal protein S11, mitochondrial, putative	61	OG6_134443	0	0	N/A	chr14	2,239,017	2,240,274	-
chr14	Liftoff	protein_coding	2271750	2274306	+	PF3D7_1454700	PF3D7_1454700.1	6-phosphogluconate dehydrogenase, decarboxylating	2556	2556	1	PF3D7_1454700	0	0.991	0.987	.98-1	.98-1	PF3D7_1454700	Pf3D7_14_v3:2,240,977..2,243,543(+)	6-phosphogluconate dehydrogenase, decarboxylating	1	1	1	704	456	forward	protein coding gene	No	2567	6PGD	Previous IDs: PF14_0520	6-phosphogluconate dehydrogenase, decarboxylating	61	OG6_100975	0	0	N/A	chr14	2,240,977	2,243,543	+
chr14	Liftoff	protein_coding	2274636	2275130	+	PF3D7_1454800	PF3D7_1454800.1	conserved Plasmodium protein, unknown function	494	494	1	PF3D7_1454800	0	1	1	1	1	PF3D7_1454800	Pf3D7_14_v3:2,243,873..2,244,367(+)	conserved Plasmodium protein, unknown function	1	1	1	No	No	forward	protein coding gene	No	495	N/A	Previous IDs: PF14_0521	conserved Plasmodium protein, unknown function	61	OG6_532901	0	0	N/A	chr14	2,243,873	2,244,367	+
chr14	Liftoff	protein_coding	2275725	2276559	-	PF3D7_1454900	PF3D7_1454900.1	conserved protein, unknown function	834	834	1	PF3D7_1454900	0	1	1	1	1	PF3D7_1454900	Pf3D7_14_v3:2,244,961..2,245,795(-)	conserved protein, unknown function	1	1	1	139	231	reverse	protein coding gene	No	835	N/A	Previous IDs: PF14_0522	conserved protein, unknown function	62	OG6_109961	0	0	N/A	chr14	2,244,961	2,245,795	-
chr14	Liftoff	protein_coding	2277580	2281422	-	PF3D7_1455000	PF3D7_1455000.1	protein phosphatase PPM3, putative	3842	2431	1	PF3D7_1455000	0	1	0.997	1	.98-1	PF3D7_1455000	Pf3D7_14_v3:2,246,812..2,250,659(-)	protein phosphatase PPM3, putative	10	10	1	433	771	reverse	protein coding gene	No	2437	PPM3	Previous IDs: PF14_0523	protein phosphatase PPM3, putative	60	OG6_151627	0	0	N/A	chr14	2,246,812	2,250,659	-
chr14	Liftoff	protein_coding	2281440	2282757	-	PF3D7_1455100	PF3D7_1455100.1	protein tyrosine phosphatase, putative	1317	1068	1	PF3D7_1455100	0	1	1	1	1	PF3D7_1455100	Pf3D7_14_v3:2,250,677..2,251,978(-)	protein tyrosine phosphatase, putative	3	3	1	511	44	reverse	protein coding gene	No	1071	PTP1	Previous IDs: PF14_0524;PF14_0525	protein tyrosine phosphatase, putative	61	OG6_107960	0	0	N/A	chr14	2,250,677	2,251,978	-
chr14	Liftoff	protein_coding	2283699	2288178	+	PF3D7_1455200	PF3D7_1455200.1	methyltransferase AAMT	4479	3339	1	PF3D7_1455200	0	0.992	0.982	.98-1	.98-1	PF3D7_1455200	Pf3D7_14_v3:2,253,099..2,257,505(+)	methyltransferase AAMT	9	9	1	764	1963	forward	protein coding gene	No	3345	N/A	Previous IDs: PF14_0526;PF3D7_1455200.1;PF3D7_1455200.2	methyltransferase AAMT	122	OG6_100611	1	0	N/A	chr14	2,253,099	2,257,505	+
chr14	Liftoff	protein_coding	2289355	2293311	+	PF3D7_1455300	PF3D7_1455300.1	conserved protein, unknown function	3956	3956	1	PF3D7_1455300	0	0.996	0.99	.98-1	.98-1	PF3D7_1455300	Pf3D7_14_v3:2,258,680..2,262,632(+)	conserved protein, unknown function	1	1	1	1335	785	forward	protein coding gene	No	3953	N/A	Previous IDs: PF14_0527	conserved protein, unknown function	59	OG6_532830	0	0	N/A	chr14	2,258,680	2,262,632	+
chr14	Liftoff	protein_coding	2293312	2295164	-	PF3D7_1455400	PF3D7_1455400.1	hemolysin III	1852	1637	1	PF3D7_1455400	0	0.996	0.992	.98-1	.98-1	PF3D7_1455400	Pf3D7_14_v3:2,262,633..2,264,484(-)	hemolysin III	2	2	1	106	683	reverse	protein coding gene	No	1638	HlyIII	Previous IDs: PF14_0528	hemolysin III	61	OG6_100486	0	7	N/A	chr14	2,262,633	2,264,484	-
chr14	Liftoff	protein_coding	2297051	2301553	+	PF3D7_1455500	PF3D7_1455500.1	AP-1 complex subunit gamma, putative	4502	4113	1	PF3D7_1455500	0	0.995	0.984	.98-1	.98-1	PF3D7_1455500	Pf3D7_14_v3:2,266,347..2,270,851(+)	AP-1 complex subunit gamma, putative	4	4	1	No	854	forward	protein coding gene	No	4100	N/A	Previous IDs: PF14_0529	AP-1 complex subunit gamma, putative	61	OG6_101228	0	0	N/A	chr14	2,266,347	2,270,851	+
chr14	Liftoff	protein_coding	2302080	2308471	-	PF3D7_1455600	PF3D7_1455600.1	ferlin, putative	6391	6391	1	PF3D7_1455600	0	0.997	0.99	.98-1	.98-1	PF3D7_1455600	Pf3D7_14_v3:2,271,364..2,277,727(-)	ferlin, putative	1	1	1	165	484	reverse	protein coding gene	No	6364	FER2	Previous IDs: PF14_0530	ferlin, putative	59	OG6_124620	0	1	N/A	chr14	2,271,364	2,277,727	-
chr14	Liftoff	protein_coding	2308818	2313414	-	PF3D7_1455700	PF3D7_1455700.1	conserved Plasmodium protein, unknown function	4596	4362	1	PF3D7_1455700	0	1	0.995	1	.98-1	PF3D7_1455700	Pf3D7_14_v3:2,278,074..2,282,652(-)	conserved Plasmodium protein, unknown function	2	2	1	627	490	reverse	protein coding gene	No	4351	N/A	Previous IDs: PF14_0531	conserved Plasmodium protein, unknown function	41	OG6_532311	0	0	N/A	chr14	2,278,074	2,282,652	-
chr14	Liftoff	protein_coding	2315838	2321002	+	PF3D7_1455800	PF3D7_1455800.1	LCCL domain-containing protein	5164	4852	1	PF3D7_1455800	0	1	0.999	1	.98-1	PF3D7_1455800	Pf3D7_14_v3:2,285,113..2,290,227(+)	LCCL domain-containing protein	2	2	1	No	No	forward	protein coding gene	No	4854	CCp2	Previous IDs: PF14_0532	LCCL domain-containing protein	63	OG6_127425	0	0	MTKLFFINYAFVIIFSFNLFVKC	chr14	2,285,113	2,290,227	+
chr14	Liftoff	protein_coding	2321222	2323802	-	PF3D7_1455900	PF3D7_1455900.1	polyprenol reductase	2580	1609	1	PF3D7_1455900	0	0.997	0.994	.98-1	.98-1	PF3D7_1455900	Pf3D7_14_v3:2,290,465..2,293,029(-)	polyprenol reductase	9	9	1	422	338	reverse	protein coding gene	No	1618	PPRD	Previous IDs: PF14_0791	polyprenol reductase	49	OG6_103960	0	7	N/A	chr14	2,290,465	2,293,029	-
chr14	Liftoff	protein_coding	2327198	2332040	+	PF3D7_1456000	PF3D7_1456000.1	AP2 domain transcription factor AP2-HC	4842	4609	1	PF3D7_1456000	0	0.996	0.981	.98-1	.98-1	PF3D7_1456000	Pf3D7_14_v3:2,296,438..2,301,291(+)	AP2 domain transcription factor AP2-HC	2	2	1	423	53	forward	protein coding gene	No	4601	AP2-HC	Previous IDs: PF14_0533	AP2 domain transcription factor AP2-HC	22	OG6_133989	0	0	N/A	chr14	2,296,438	2,301,291	+
chr14	Liftoff	protein_coding	2331957	2333676	-	PF3D7_1456100	PF3D7_1456100.1	serine hydroxymethyltransferase	1719	1719	1	PF3D7_1456100	0	0.981	0.977	.98-1	.9-.98	PF3D7_1456100	Pf3D7_14_v3:2,301,208..2,302,942(-)	serine hydroxymethyltransferase	1	1	1	248	98	reverse	protein coding gene	No	1735	SHMT	Previous IDs: PF14_0534	serine hydroxymethyltransferase	62	OG6_533449	0	0	N/A	chr14	2,301,208	2,302,942	-
chr14	Liftoff	protein_coding	2334100	2337599	+	PF3D7_1456200	PF3D7_1456200.1	conserved Plasmodium protein, unknown function	3499	3499	1	PF3D7_1456200	0	0.979	0.976	.9-.98	.9-.98	PF3D7_1456200	Pf3D7_14_v3:2,303,352..2,306,919(+)	conserved Plasmodium protein, unknown function	1	1	1	451	213	forward	protein coding gene	No	3568	N/A	Previous IDs: PF14_0535	conserved Plasmodium protein, unknown function	61	OG6_139489	0	0	N/A	chr14	2,303,352	2,306,919	+
chr14	Liftoff	protein_coding	2337220	2339323	-	PF3D7_1456300	PF3D7_1456300.1	conserved Plasmodium protein, unknown function	2103	2103	1	PF3D7_1456300	0	0.998	0.988	.98-1	.98-1	PF3D7_1456300	Pf3D7_14_v3:2,306,546..2,308,637(-)	conserved Plasmodium protein, unknown function	1	1	1	409	435	reverse	protein coding gene	No	2092	N/A	Previous IDs: PF14_0536	conserved Plasmodium protein, unknown function	62	OG6_532564	0	1	N/A	chr14	2,306,546	2,308,637	-
chr14	Liftoff	protein_coding	2339867	2343178	-	PF3D7_1456400	PF3D7_1456400.1	conserved Plasmodium protein, unknown function	3311	3046	1	PF3D7_1456400	0	1	0.998	1	.98-1	PF3D7_1456400	Pf3D7_14_v3:2,309,181..2,312,472(-)	conserved Plasmodium protein, unknown function	2	2	1	No	No	reverse	protein coding gene	No	3048	N/A	Previous IDs: PF14_0537	conserved Plasmodium protein, unknown function	48	OG6_193163	0	0	N/A	chr14	2,309,181	2,312,472	-
chr14	Liftoff	protein_coding	2344359	2352340	+	PF3D7_1456500	PF3D7_1456500.1	STAG domain-containing protein, putative	7981	7981	1	PF3D7_1456500	0	0.996	0.994	.98-1	.98-1	PF3D7_1456500	Pf3D7_14_v3:2,313,655..2,321,652(+)	STAG domain-containing protein, putative	1	1	1	97	725	forward	protein coding gene	No	7998	N/A	Previous IDs: PF14_0538	STAG domain-containing protein, putative	55	OG6_533538	0	0	N/A	chr14	2,313,655	2,321,652	+
chr14	Liftoff	protein_coding	2352646	2353491	-	PF3D7_1456600	PF3D7_1456600.1	ribosomal protein L28, mitochondrial, putative	845	845	1	PF3D7_1456600	0	1	1	1	1	PF3D7_1456600	Pf3D7_14_v3:2,321,953..2,322,798(-)	ribosomal protein L28, mitochondrial, putative	1	1	1	No	No	reverse	protein coding gene	No	846	N/A	Previous IDs: PF14_0539	ribosomal protein L28, mitochondrial, putative	61	OG6_137163	0	0	N/A	chr14	2,321,953	2,322,798	-
chr14	Liftoff	protein_coding	2354300	2357831	-	PF3D7_1456700	PF3D7_1456700.1	conserved Plasmodium protein, unknown function	3531	3531	1	PF3D7_1456700	0	0.99	0.978	.98-1	.9-.98	PF3D7_1456700	Pf3D7_14_v3:2,323,609..2,327,134(-)	conserved Plasmodium protein, unknown function	1	1	1	163	1308	reverse	protein coding gene	No	3526	N/A	Previous IDs: PF14_0540	conserved Plasmodium protein, unknown function	61	OG6_146162	0	0	N/A	chr14	2,323,609	2,327,134	-
chr14	Liftoff	protein_coding	2359932	2363384	-	PF3D7_1456800	PF3D7_1456800.1	V-type H(+)-translocating pyrophosphatase, putative	3452	3452	1	PF3D7_1456800	0	1	0.997	1	.98-1	PF3D7_1456800	Pf3D7_14_v3:2,329,251..2,332,697(-)	V-type H(+)-translocating pyrophosphatase, putative	1	1	1	682	611	reverse	protein coding gene	No	3447	VP1	Previous IDs: PF14_0541	V-type H(+)-translocating pyrophosphatase, putative	120	OG6_102049	1	16	N/A	chr14	2,329,251	2,332,697	-
chr14	Liftoff	protein_coding	2363837	2366933	+	PF3D7_1456900	PF3D7_1456900.1	conserved protein, unknown function	3096	2374	1	PF3D7_1456900	0	0.992	0.981	.98-1	.98-1	PF3D7_1456900	Pf3D7_14_v3:2,333,152..2,336,259(+)	conserved protein, unknown function	6	6	1	297	1635	forward	protein coding gene	No	2376	N/A	Previous IDs: PF14_0542	conserved protein, unknown function	59	OG6_102805	0	0	N/A	chr14	2,333,152	2,336,259	+
chr14	Liftoff	protein_coding	2366745	2370267	-	PF3D7_1457000	PF3D7_1457000.1	signal peptide peptidase	3522	2155	1	PF3D7_1457000	0	0.996	0.992	.98-1	.98-1	PF3D7_1457000	Pf3D7_14_v3:2,336,071..2,339,501(-)	signal peptide peptidase	9	9	1	578	348	reverse	protein coding gene	No	2165	SPP	Previous IDs: PF14_0543	signal peptide peptidase	59	OG6_102328	0	8	N/A	chr14	2,336,071	2,339,501	-
chr14	Liftoff	protein_coding	2370594	2373952	+	PF3D7_1457100	PF3D7_1457100.1	conserved Plasmodium protein, unknown function	3358	3358	1	PF3D7_1457100	0	0.989	0.986	.98-1	.98-1	PF3D7_1457100	Pf3D7_14_v3:2,339,830..2,343,206(+)	conserved Plasmodium protein, unknown function	1	1	1	179	954	forward	protein coding gene	No	3377	N/A	Previous IDs: PF14_0544	conserved Plasmodium protein, unknown function	28	OG6_532778	0	0	N/A	chr14	2,339,830	2,343,206	+
chr14	Liftoff	protein_coding	2374254	2375404	-	PF3D7_1457200	PF3D7_1457200.1	thioredoxin 1	1150	885	1	PF3D7_1457200	0	0.998	0.994	.98-1	.98-1	PF3D7_1457200	Pf3D7_14_v3:2,343,508..2,344,657(-)	thioredoxin 1	2	2	1	132	439	reverse	protein coding gene	No	886	TRX1	Previous IDs: PF14_0545	thioredoxin 1	62	OG6_100096	0	0	N/A	chr14	2,343,508	2,344,657	-
chr14	Liftoff	protein_coding	2376447	2380142	-	PF3D7_1457300	PF3D7_1457300.1	MA3 domain-containing protein, putative	3695	3695	1	PF3D7_1457300	0	0.998	0.995	.98-1	.98-1	PF3D7_1457300	Pf3D7_14_v3:2,345,717..2,349,411(-)	MA3 domain-containing protein, putative	1	1	1	461	1314	reverse	protein coding gene	No	3695	N/A	Previous IDs: PF14_0546	MA3 domain-containing protein, putative	61	OG6_103300	0	0	N/A	chr14	2,345,717	2,349,411	-
chr14	Liftoff	protein_coding	2380013	2391127	+	PF3D7_1457400	PF3D7_1457400.1	conserved Plasmodium protein, unknown function	11114	11114	1	PF3D7_1457400	0	0.994	0.993	.98-1	.98-1	PF3D7_1457400	Pf3D7_14_v3:2,349,282..2,360,424(+)	conserved Plasmodium protein, unknown function	1	1	1	272	1703	forward	protein coding gene	No	11143	N/A	Previous IDs: PF14_0547	conserved Plasmodium protein, unknown function	35	OG6_533628	0	2	N/A	chr14	2,349,282	2,360,424	+
chr14	Liftoff	protein_coding	2391039	2393367	-	PF3D7_1457500	PF3D7_1457500.1	vacuolar protein sorting-associated protein 4	2328	2328	1	PF3D7_1457500	0	0.982	0.977	.98-1	.9-.98	PF3D7_1457500	Pf3D7_14_v3:2,360,336..2,362,691(-)	vacuolar protein sorting-associated protein 4	1	1	1	538	558	reverse	protein coding gene	No	2356	VPS4	Previous IDs: PF14_0548	vacuolar protein sorting-associated protein 4	60	OG6_100670	0	0	N/A	chr14	2,360,336	2,362,691	-
chr14	Liftoff	protein_coding	2394009	2396055	+	PF3D7_1457600	PF3D7_1457600.1	conserved Plasmodium protein, unknown function	2046	1914	1	PF3D7_1457600	0	1	0.99	1	.98-1	PF3D7_1457600	Pf3D7_14_v3:2,363,337..2,365,373(+)	conserved Plasmodium protein, unknown function	2	2	1	3	241	forward	protein coding gene	No	1906	N/A	Previous IDs: PF14_0549	conserved Plasmodium protein, unknown function	59	OG6_532529	0	0	N/A	chr14	2,363,337	2,365,373	+
chr14	Liftoff	protein_coding	2397211	2402819	+	PF3D7_1457700	PF3D7_1457700.1	large ribosomal subunit nuclear export factor, putative	5608	5608	1	PF3D7_1457700	0	0.992	0.992	.98-1	.98-1	PF3D7_1457700	Pf3D7_14_v3:2,366,520..2,372,154(+)	large ribosomal subunit nuclear export factor, putative	1	1	1	431	767	forward	protein coding gene	No	5635	N/A	Previous IDs: PF14_0550	large ribosomal subunit nuclear export factor, putative	53	OG6_532770	0	0	N/A	chr14	2,366,520	2,372,154	+
chr14	Liftoff	protein_coding	2402896	2405223	-	PF3D7_1457800	PF3D7_1457800.1	conserved Plasmodium protein, unknown function	2327	2327	1	PF3D7_1457800	0	0.994	0.994	.98-1	.98-1	PF3D7_1457800	Pf3D7_14_v3:2,372,222..2,374,557(-)	conserved Plasmodium protein, unknown function	1	1	1	11	813	reverse	protein coding gene	No	2336	N/A	Previous IDs: PF14_0551	conserved Plasmodium protein, unknown function	28	OG6_533049	0	0	N/A	chr14	2,372,222	2,374,557	-
chr14	Liftoff	protein_coding	2405861	2417241	+	PF3D7_1457900	PF3D7_1457900.1	conserved Plasmodium protein, unknown function	11380	11380	1	PF3D7_1457900	0	0.991	0.99	.98-1	.98-1	PF3D7_1457900	Pf3D7_14_v3:2,375,197..2,386,669(+)	conserved Plasmodium protein, unknown function	1	1	1	723	382	forward	protein coding gene	No	11473	N/A	Previous IDs: PF14_0552	conserved Plasmodium protein, unknown function	34	OG6_533712	0	5	N/A	chr14	2,375,197	2,386,669	+
chr14	Liftoff	protein_coding	2417686	2420524	+	PF3D7_1458000	PF3D7_1458000.1	cysteine proteinase falcipain 1	2838	2838	1	PF3D7_1458000	0	0.989	0.979	.98-1	.9-.98	PF3D7_1458000	Pf3D7_14_v3:2,387,106..2,389,942(+)	cysteine proteinase falcipain 1	1	1	1	447	680	forward	protein coding gene	No	2837	FP1	Previous IDs: PF14_0553	cysteine proteinase falcipain 1	210	OG6_100116	3	1	N/A	chr14	2,387,106	2,389,942	+
chr14	Liftoff	protein_coding	2420832	2421486	+	PF3D7_1458100	PF3D7_1458100.1	protein PET117, putative	654	654	1	PF3D7_1458100	0	1	0.998	1	.98-1	PF3D7_1458100	Pf3D7_14_v3:2,390,249..2,390,902(+)	protein PET117, putative	1	1	1	No	477	forward	protein coding gene	No	654	PET117	Previous IDs: PF14_0554	protein PET117, putative	52	OG6_106323	0	1	N/A	chr14	2,390,249	2,390,902	+
chr14	Liftoff	protein_coding	2421699	2427737	-	PF3D7_1458300	PF3D7_1458300.1	alpha/beta hydrolase, putative	6038	5563	1	PF3D7_1458300	0	0.998	0.993	.98-1	.98-1	PF3D7_1458300	Pf3D7_14_v3:2,391,113..2,397,128(-)	alpha/beta hydrolase, putative	3	3	1	670	297	reverse	protein coding gene	No	5554	N/A	Previous IDs: PF14_0556	alpha/beta hydrolase, putative	60	OG6_533517	0	3	N/A	chr14	2,391,113	2,397,128	-
chr14	Liftoff	protein_coding	2421704	2422625	+	PF3D7_1458200	PF3D7_1458200.1	conserved Plasmodium protein, unknown function	921	759	1	PF3D7_1458200	0	0.983	0.983	.98-1	.98-1	PF3D7_1458200	Pf3D7_14_v3:2,391,118..2,392,039(+)	conserved Plasmodium protein, unknown function	2	2	1	438	No	forward	protein coding gene	No	771	N/A	Previous IDs: PF14_0555	conserved Plasmodium protein, unknown function	61	OG6_533377	0	1	N/A	chr14	2,391,118	2,392,039	+
chr14	Liftoff	protein_coding	2427964	2429925	-	PF3D7_1458400	PF3D7_1458400.1	aminodeoxychorismate lyase	1961	1961	1	PF3D7_1458400	0	0.994	0.99	.98-1	.98-1	PF3D7_1458400	Pf3D7_14_v3:2,397,349..2,399,312(-)	aminodeoxychorismate lyase	1	1	1	570	443	reverse	protein coding gene	No	1964	ADCL	Previous IDs: PF14_0557	aminodeoxychorismate lyase	59	OG6_109057	0	0	N/A	chr14	2,397,349	2,399,312	-
chr14	Liftoff	protein_coding	2430475	2436201	+	PF3D7_1458500	PF3D7_1458500.1	spindle assembly abnormal protein 4, putative	5726	5227	1	PF3D7_1458500	0	1	0.992	1	.98-1	PF3D7_1458500	Pf3D7_14_v3:2,399,870..2,405,556(+)	spindle assembly abnormal protein 4, putative	4	4	1	145	645	forward	protein coding gene	No	5200	SAS4	Previous IDs: PF14_0558	spindle assembly abnormal protein 4, putative	52	OG6_105142	0	0	N/A	chr14	2,399,870	2,405,556	+
chr14	Liftoff	protein_coding	2436635	2441193	+	PF3D7_1458600	PF3D7_1458600.1	zinc finger protein, putative	4558	4558	1	PF3D7_1458600	0	0.994	0.989	.98-1	.98-1	PF3D7_1458600	Pf3D7_14_v3:2,406,002..2,410,561(+)	zinc finger protein, putative	1	1	1	402	666	forward	protein coding gene	No	4560	N/A	Previous IDs: PF14_0559	zinc finger protein, putative	58	OG6_532422	0	0	N/A	chr14	2,406,002	2,410,561	+
chr14	Liftoff	protein_coding	2441028	2444781	-	PF3D7_1458700	PF3D7_1458700.1	exonuclease V, mitochondrial, putative	3753	3753	1	PF3D7_1458700	0	0.978	0.969	.9-.98	.9-.98	PF3D7_1458700	Pf3D7_14_v3:2,410,396..2,414,191(-)	exonuclease V, mitochondrial, putative	1	1	1	558	2176	reverse	protein coding gene	No	3796	N/A	Previous IDs: PF14_0560	exonuclease V, mitochondrial, putative	61	OG6_106506	0	0	N/A	chr14	2,410,396	2,414,191	-
chr14	Liftoff	protein_coding	2444978	2449072	-	PF3D7_1458800	PF3D7_1458800.1	DNA-directed RNA polymerase III subunit RPC5, putative	4094	4094	1	PF3D7_1458800	0	0.982	0.981	.98-1	.98-1	PF3D7_1458800	Pf3D7_14_v3:2,414,388..2,418,536(-)	DNA-directed RNA polymerase III subunit RPC5, putative	1	1	1	482	1069	reverse	protein coding gene	No	4149	N/A	Previous IDs: PF14_0561	DNA-directed RNA polymerase III subunit RPC5, putative	59	OG6_102756	0	0	N/A	chr14	2,414,388	2,418,536	-
chr14	Liftoff	protein_coding	2448682	2449983	+	PF3D7_1458900	PF3D7_1458900.1	golgi apparatus membrane protein TVP23, putative	1301	1102	1	PF3D7_1458900	0	0.986	0.985	.98-1	.98-1	PF3D7_1458900	Pf3D7_14_v3:2,418,138..2,419,436(+)	golgi apparatus membrane protein TVP23, putative	3	3	1	138	284	forward	protein coding gene	No	1115	TVP23	Previous IDs: PF14_0562	golgi apparatus membrane protein TVP23, putative	61	OG6_101456	0	4	N/A	chr14	2,418,138	2,419,436	+
chr14	Liftoff	protein_coding	2450802	2454030	+	PF3D7_1459000	PF3D7_1459000.1	ATP-dependent RNA helicase DBP5	3228	3228	1	PF3D7_1459000	0	0.998	0.991	.98-1	.98-1	PF3D7_1459000	Pf3D7_14_v3:2,420,234..2,423,452(+)	ATP-dependent RNA helicase DBP5	1	1	1	463	530	forward	protein coding gene	No	3219	DBP5	Previous IDs: PF14_0563	ATP-dependent RNA helicase DBP5	61	OG6_101341	0	0	N/A	chr14	2,420,234	2,423,452	+
chr14	Liftoff	protein_coding	2454202	2457133	+	PF3D7_1459100	PF3D7_1459100.1	GTP-binding protein, putative	2931	2931	1	PF3D7_1459100	0	0.989	0.989	.98-1	.98-1	PF3D7_1459100	Pf3D7_14_v3:2,423,624..2,426,573(+)	GTP-binding protein, putative	1	1	1	273	283	forward	protein coding gene	No	2950	N/A	Previous IDs: PF14_0564	GTP-binding protein, putative	70	OG6_102331	0	1	N/A	chr14	2,423,624	2,426,573	+
chr14	Liftoff	protein_coding	2457401	2461399	-	PF3D7_1459200	PF3D7_1459200.1	WD repeat-containing protein, putative	3998	3998	1	PF3D7_1459200	0	0.987	0.976	.98-1	.9-.98	PF3D7_1459200	Pf3D7_14_v3:2,426,855..2,430,865(-)	WD repeat-containing protein, putative	1	1	1	369	774	reverse	protein coding gene	No	4011	N/A	Previous IDs: PF14_0565	WD repeat-containing protein, putative	26	OG6_533096	0	0	N/A	chr14	2,426,855	2,430,865	-
chr14	Liftoff	protein_coding	2461731	2463647	+	PF3D7_1459300	PF3D7_1459300.1	OPA3-like protein, putative	1916	1916	1	PF3D7_1459300	0	0.996	0.976	.98-1	.9-.98	PF3D7_1459300	Pf3D7_14_v3:2,431,187..2,433,077(+)	OPA3-like protein, putative	1	1	1	331	990	forward	protein coding gene	No	1891	N/A	Previous IDs: PF14_0566	OPA3-like protein, putative	60	OG6_103296	0	0	N/A	chr14	2,431,187	2,433,077	+
chr14	Liftoff	protein_coding	2463452	2465964	-	PF3D7_1459400	PF3D7_1459400.1	conserved protein, unknown function	2512	2512	1	PF3D7_1459400	0	0.998	0.972	.98-1	.9-.98	PF3D7_1459400	Pf3D7_14_v3:2,432,882..2,435,344(-)	conserved protein, unknown function	1	1	1	479	961	reverse	protein coding gene	No	2463	N/A	Previous IDs: PF14_0567	conserved protein, unknown function	60	OG6_142794	0	1	N/A	chr14	2,432,882	2,435,344	-
chr14	Liftoff	protein_coding	2467336	2470263	+	PF3D7_1459500	PF3D7_1459500.1	conserved Plasmodium protein, unknown function	2927	2927	1	PF3D7_1459500	0	1	0.997	1	.98-1	PF3D7_1459500	Pf3D7_14_v3:2,436,695..2,439,616(+)	conserved Plasmodium protein, unknown function	1	1	1	No	No	forward	protein coding gene	No	2922	N/A	Previous IDs: PF14_0568	conserved Plasmodium protein, unknown function	57	OG6_532622	0	1	N/A	chr14	2,436,695	2,439,616	+
chr14	Liftoff	protein_coding	2470972	2474842	+	PF3D7_1459600	PF3D7_1459600.1	AP-4 complex accessory subunit Tepsin, putative	3870	3707	1	PF3D7_1459600	0	0.972	0.968	.9-.98	.9-.98	PF3D7_1459600	Pf3D7_14_v3:2,440,293..2,444,201(+)	AP-4 complex accessory subunit Tepsin, putative	2	2	1	305	1052	forward	protein coding gene	No	3763	N/A	Previous IDs: PF14_0569	AP-4 complex accessory subunit Tepsin, putative	61	OG6_138217	0	0	N/A	chr14	2,440,293	2,444,201	+
chr14	Liftoff	protein_coding	2474699	2477337	-	PF3D7_1459700	PF3D7_1459700.1	pyridoxal 5'-phosphate synthase, putative	2638	1806	1	PF3D7_1459700	0	0.997	0.994	.98-1	.98-1	PF3D7_1459700	Pf3D7_14_v3:2,444,059..2,446,716(-)	pyridoxal 5'-phosphate synthase, putative	8	8	1	414	537	reverse	protein coding gene	No	1815	N/A	Previous IDs: PF14_0570	pyridoxal 5'-phosphate synthase, putative	60	OG6_102975	0	0	N/A	chr14	2,444,059	2,446,716	-
chr14	Liftoff	protein_coding	2477382	2479192	-	PF3D7_1459800	PF3D7_1459800.1	bax inhibitor 1, putative	1810	1264	1	PF3D7_1459800	0	0.993	0.992	.98-1	.98-1	PF3D7_1459800	Pf3D7_14_v3:2,446,763..2,448,620(-)	bax inhibitor 1, putative	4	4	1	220	322	reverse	protein coding gene	No	1274	N/A	Previous IDs: PF14_0571	bax inhibitor 1, putative	61	OG6_103839	0	7	N/A	chr14	2,446,763	2,448,620	-
chr14	Liftoff	protein_coding	2480528	2481906	-	PF3D7_1459900	PF3D7_1459900.1	rhoptry protein, putative	1378	1378	1	PF3D7_1459900	0	0.996	0.989	.98-1	.98-1	PF3D7_1459900	Pf3D7_14_v3:2,449,937..2,451,312(-)	rhoptry protein, putative	1	1	1	270	524	reverse	protein coding gene	No	1376	N/A	Previous IDs: PF14_0572	rhoptry protein, putative	59	OG6_179359	0	4	N/A	chr14	2,449,937	2,451,312	-
chr14	Liftoff	protein_coding	2482697	2483971	+	PF3D7_1460000	PF3D7_1460000.1	biotin--protein ligase 2	1274	1274	1	PF3D7_1460000	0	0.988	0.984	.98-1	.98-1	PF3D7_1460000	Pf3D7_14_v3:2,452,076..2,453,357(+)	biotin--protein ligase 2	1	1	1	No	394	forward	protein coding gene	No	1282	HCS2	Previous IDs: PF14_0573	biotin--protein ligase 2	117	OG6_100546	1	0	N/A	chr14	2,452,076	2,453,357	+
chr14	Liftoff	protein_coding	2485269	2486839	+	PF3D7_1460100	PF3D7_1460100.1	FYVE and coiled-coil domain-containing protein	1570	1570	1	PF3D7_1460100	0	1	0.991	1	.98-1	PF3D7_1460100	Pf3D7_14_v3:2,454,639..2,456,200(+)	FYVE and coiled-coil domain-containing protein	1	1	1	321	263	forward	protein coding gene	No	1562	FCP	Previous IDs: PF14_0574	FYVE and coiled-coil domain-containing protein	60	OG6_130934	0	0	N/A	chr14	2,454,639	2,456,200	+
chr14	Liftoff	protein_coding	2487251	2488503	-	PF3D7_1460200	PF3D7_1460200.1	conserved protein, unknown function	1252	1252	1	PF3D7_1460200	0	0.992	0.984	.98-1	.98-1	PF3D7_1460200	Pf3D7_14_v3:2,456,628..2,457,884(-)	conserved protein, unknown function	1	1	1	251	82	reverse	protein coding gene	No	1257	N/A	Previous IDs: PF14_0575	conserved protein, unknown function	61	OG6_139475	0	0	N/A	chr14	2,456,628	2,457,884	-
chr14	Liftoff	protein_coding	2489642	2490985	-	PF3D7_1460300	PF3D7_1460300.1	60S ribosomal protein L29, putative	1343	789	1	PF3D7_1460300	0	1	0.975	1	.9-.98	PF3D7_1460300	Pf3D7_14_v3:2,459,048..2,460,369(-)	60S ribosomal protein L29, putative	3	3	1	166	405	reverse	protein coding gene	No	775	RPL29	Previous IDs: PF14_0575a	60S ribosomal protein L29, putative	58	OG6_101591	0	0	N/A	chr14	2,459,048	2,460,369	-
chr14	Liftoff	protein_coding	2491473	2493831	+	PF3D7_1460400	PF3D7_1460400.1	ubiquitin carboxyl-terminal hydrolase isozyme L3	2358	1261	1	PF3D7_1460400	0	1	1	1	1	PF3D7_1460400	Pf3D7_14_v3:2,460,851..2,463,205(+)	ubiquitin carboxyl-terminal hydrolase isozyme L3	9	9	1	101	470	forward	protein coding gene	No	1270	UCHL3	Previous IDs: PF14_0576	ubiquitin carboxyl-terminal hydrolase isozyme L3	61	OG6_101218	0	0	N/A	chr14	2,460,851	2,463,205	+
chr14	Liftoff	protein_coding	2494615	2502483	+	PF3D7_1460500	PF3D7_1460500.1	conserved Plasmodium protein, unknown function	7868	7868	1	PF3D7_1460500	0	0.99	0.985	.98-1	.98-1	PF3D7_1460500	Pf3D7_14_v3:2,463,988..2,471,914(+)	conserved Plasmodium protein, unknown function	1	1	1	925	2103	forward	protein coding gene	No	7927	N/A	Previous IDs: PF14_0577	conserved Plasmodium protein, unknown function	14	OG6_532674	0	0	N/A	chr14	2,463,988	2,471,914	+
chr14	Liftoff	protein_coding	2504300	2505990	+	PF3D7_1460600	PF3D7_1460600.1	inner membrane complex sub-compartment protein 3	1690	1690	1	PF3D7_1460600	0	0.997	0.985	.98-1	.98-1	PF3D7_1460600	Pf3D7_14_v3:2,473,732..2,475,410(+)	inner membrane complex sub-compartment protein 3	1	1	1	1206	26	forward	protein coding gene	No	1679	ISP3	Previous IDs: PF14_0578	inner membrane complex sub-compartment protein 3	61	OG6_146150	0	0	N/A	chr14	2,473,732	2,475,410	+
chr14	Liftoff	protein_coding	2506019	2507506	-	PF3D7_1460700	PF3D7_1460700.1	60S ribosomal protein L27	1487	939	1	PF3D7_1460700	0	1	1	1	1	PF3D7_1460700	Pf3D7_14_v3:2,475,440..2,476,914(-)	60S ribosomal protein L27	4	4	1	61	441	reverse	protein coding gene	No	943	RPL27	Previous IDs: PF14_0579	60S ribosomal protein L27	60	OG6_101266	0	0	N/A	chr14	2,475,440	2,476,914	-
chr14	Liftoff	protein_coding	2508434	2510377	-	PF3D7_1460800	PF3D7_1460800.1	snRNA-activating protein complex subunit 3, putative	1943	1943	1	PF3D7_1460800	0	0.995	0.98	.98-1	.98-1	PF3D7_1460800	Pf3D7_14_v3:2,477,828..2,479,750(-)	snRNA-activating protein complex subunit 3, putative	1	1	1	No	15	reverse	protein coding gene	No	1923	SNAPC3	Previous IDs: PF14_0580	snRNA-activating protein complex subunit 3, putative	60	OG6_103413	0	0	N/A	chr14	2,477,828	2,479,750	-
chr14	Liftoff	protein_coding	2510715	2512850	+	PF3D7_1460900	PF3D7_1460900.1	ribosomal protein S10, apicoplast, putative	2135	1845	1	PF3D7_1460900	0	1	0.977	1	.9-.98	PF3D7_1460900	Pf3D7_14_v3:2,480,089..2,482,257(+)	ribosomal protein S10, apicoplast, putative	8	5	2	341	351	forward	protein coding gene	No	1499	ARPS10	Previous IDs: PF14_0581;PF3D7_1460900.1;PF3D7_1460900.2	ribosomal protein S10, apicoplast, putative	121	OG6_100367	1	0	MNVVIYIFSFLTLYNICSS	chr14	2,480,089	2,482,257	+
chr14	Liftoff	protein_coding	2511080	2512489	+	PF3D7_1460900	PF3D7_1460900.2	ribosomal protein S10, apicoplast, putative	1409	503	1	PF3D7_1460900	0	1	0.977	1	.9-.98	PF3D7_1460900	Pf3D7_14_v3:2,480,089..2,482,257(+)	ribosomal protein S10, apicoplast, putative	8	5	2	341	351	forward	protein coding gene	No	1499	ARPS10	Previous IDs: PF14_0581;PF3D7_1460900.1;PF3D7_1460900.2	ribosomal protein S10, apicoplast, putative	121	OG6_100367	1	0	MNVVIYIFSFLTLYNICSS	chr14	2,480,089	2,482,257	+
chr14	Liftoff	protein_coding	2512879	2516209	+	PF3D7_1461000	PF3D7_1461000.1	conserved Plasmodium protein, unknown function	3330	2533	1	PF3D7_1461000	0	0.995	0.975	.98-1	.9-.98	PF3D7_1461000	Pf3D7_14_v3:2,482,286..2,485,604(+)	conserved Plasmodium protein, unknown function	5	5	1	518	489	forward	protein coding gene	No	2495	N/A	Previous IDs: PF14_0582	conserved Plasmodium protein, unknown function	60	OG6_532836	0	0	N/A	chr14	2,482,286	2,485,604	+
chr14	Liftoff	protein_coding	2516375	2519774	+	PF3D7_1461100	PF3D7_1461100.1	conserved Plasmodium protein, unknown function	3399	3118	1	PF3D7_1461100	0	0.993	0.988	.98-1	.98-1	PF3D7_1461100	Pf3D7_14_v3:2,485,773..2,489,174(+)	conserved Plasmodium protein, unknown function	3	3	1	554	91	forward	protein coding gene	No	3123	N/A	Previous IDs: PF14_0583	conserved Plasmodium protein, unknown function	55	OG6_532863	0	0	N/A	chr14	2,485,773	2,489,174	+
chr14	Liftoff	protein_coding	2519791	2521224	+	PF3D7_1461200	PF3D7_1461200.1	U3 small nucleolar ribonucleoprotein protein IMP3, putative	1433	1433	1	PF3D7_1461200	0	1	0.998	1	.98-1	PF3D7_1461200	Pf3D7_14_v3:2,489,191..2,490,622(+)	U3 small nucleolar ribonucleoprotein protein IMP3, putative	1	1	1	373	507	forward	protein coding gene	No	1432	IMP3	Previous IDs: PF14_0584	U3 small nucleolar ribonucleoprotein protein IMP3, putative	61	OG6_102070	0	0	N/A	chr14	2,489,191	2,490,622	+
chr14	Liftoff	protein_coding	2522218	2523758	+	PF3D7_1461300	PF3D7_1461300.1	40S ribosomal protein S28e, putative	1540	1540	1	PF3D7_1461300	0	0.984	0.982	.98-1	.98-1	PF3D7_1461300	Pf3D7_14_v3:2,491,624..2,493,185(+)	40S ribosomal protein S28e, putative	1	1	1	816	542	forward	protein coding gene	No	1562	N/A	Previous IDs: PF14_0585	40S ribosomal protein S28e, putative	61	OG6_101185	0	0	N/A	chr14	2,491,624	2,493,185	+
chr14	Liftoff	protein_coding	2523817	2525590	-	PF3D7_1461400	PF3D7_1461400.1	MORN repeat protein, putative	1773	1370	1	PF3D7_1461400	0	0.973	0.973	.9-.98	.9-.98	PF3D7_1461400	Pf3D7_14_v3:2,493,244..2,495,035(-)	MORN repeat protein, putative	4	4	1	156	273	reverse	protein coding gene	No	1398	N/A	Previous IDs: PF14_0586	MORN repeat protein, putative	62	OG6_145964	0	0	N/A	chr14	2,493,244	2,495,035	-
chr14	Liftoff	protein_coding	2526596	2527944	-	PF3D7_1461500	PF3D7_1461500.1	meiotic nuclear division protein 1, putative	1348	608	1	PF3D7_1461500	0	1	1	1	1	PF3D7_1461500	Pf3D7_14_v3:2,496,050..2,497,400(-)	meiotic nuclear division protein 1, putative	7	7	1	No	No	reverse	protein coding gene	No	615	MND1	Previous IDs: PF14_0586a	meiotic nuclear division protein 1, putative	60	OG6_103073	0	0	N/A	chr14	2,496,050	2,497,400	-
chr14	Liftoff	protein_coding	2528227	2531399	-	PF3D7_1461600	PF3D7_1461600.1	splicing factor 3B subunit 2, putative	3172	2882	1	PF3D7_1461600	0	0.997	0.994	.98-1	.98-1	PF3D7_1461600	Pf3D7_14_v3:2,497,683..2,500,871(-)	splicing factor 3B subunit 2, putative	3	3	1	364	487	reverse	protein coding gene	No	2885	SF3B2	Previous IDs: PF14_0587	splicing factor 3B subunit 2, putative	60	OG6_102282	0	0	N/A	chr14	2,497,683	2,500,871	-
chr14	Liftoff	protein_coding	2531451	2533314	-	PF3D7_1461700	PF3D7_1461700.1	conserved Plasmodium protein, unknown function	1863	1313	1	PF3D7_1461700	0	0.998	0.998	.98-1	.98-1	PF3D7_1461700	Pf3D7_14_v3:2,500,927..2,502,802(-)	conserved Plasmodium protein, unknown function	4	4	1	651	287	reverse	protein coding gene	No	1319	N/A	Previous IDs: PF14_0792	conserved Plasmodium protein, unknown function	57	OG6_533681	0	0	MNVLKLVLLFPLIMLLTHNIKIQS	chr14	2,500,927	2,502,802	-
chr14	Liftoff	protein_coding	2533742	2544646	+	PF3D7_1461800	PF3D7_1461800.1	conserved Plasmodium protein, unknown function	10904	10740	1	PF3D7_1461800	0	0.99	0.975	.98-1	.9-.98	PF3D7_1461800	Pf3D7_14_v3:2,503,209..2,514,031(+)	conserved Plasmodium protein, unknown function	2	2	1	1526	940	forward	protein coding gene	No	10686	N/A	Previous IDs: PF14_0588	conserved Plasmodium protein, unknown function	38	OG6_105253	0	0	N/A	chr14	2,503,209	2,514,031	+
chr14	Liftoff	protein_coding	2544834	2549251	+	PF3D7_1461900	PF3D7_1461900.1	valine--tRNA ligase, putative	4417	4417	1	PF3D7_1461900	0	0.998	0.986	.98-1	.98-1	PF3D7_1461900	Pf3D7_14_v3:2,514,219..2,518,607(+)	valine--tRNA ligase, putative	1	1	1	662	454	forward	protein coding gene	No	4389	N/A	Previous IDs: PF14_0589	valine--tRNA ligase, putative	67	OG6_100292	0	0	N/A	chr14	2,514,219	2,518,607	+
chr14	Liftoff	protein_coding	2549036	2549401	-	PF3D7_1462000	PF3D7_1462000.1	thioredoxin-like protein	365	365	1	PF3D7_1462000	0	1	1	1	1	PF3D7_1462000	Pf3D7_14_v3:2,518,392..2,518,757(-)	thioredoxin-like protein	1	1	1	No	No	reverse	protein coding gene	No	366	TLP1	Previous IDs: PF14_0590	thioredoxin-like protein	57	OG6_109211	0	0	N/A	chr14	2,518,392	2,518,757	-
chr14	Liftoff	protein_coding	2549774	2554039	-	PF3D7_1462100	PF3D7_1462100.1	conserved Plasmodium protein, unknown function	4265	4265	1	PF3D7_1462100	0	1	0.987	1	.98-1	PF3D7_1462100	Pf3D7_14_v3:2,519,132..2,523,362(-)	conserved Plasmodium protein, unknown function	1	1	1	73	153	reverse	protein coding gene	No	4231	N/A	Previous IDs: PF14_0591	conserved Plasmodium protein, unknown function	58	OG6_533177	0	0	N/A	chr14	2,519,132	2,523,362	-
chr14	Liftoff	protein_coding	2554266	2555202	+	PF3D7_1462200	PF3D7_1462200.1	conserved protein, unknown function	936	791	1	PF3D7_1462200	0	0.985	0.984	.98-1	.98-1	PF3D7_1462200	Pf3D7_14_v3:2,523,606..2,524,550(+)	conserved protein, unknown function	2	2	1	410	171	forward	protein coding gene	No	803	N/A	Previous IDs: PF14_0592	conserved protein, unknown function	59	OG6_149567	0	0	N/A	chr14	2,523,606	2,524,550	+
chr14	Liftoff	protein_coding	2554935	2560433	-	PF3D7_1462300	PF3D7_1462300.1	GTP-binding protein, putative	5498	5498	1	PF3D7_1462300	0	0.999	0.994	.98-1	.98-1	PF3D7_1462300	Pf3D7_14_v3:2,524,283..2,529,768(-)	GTP-binding protein, putative	1	1	1	638	774	reverse	protein coding gene	No	5486	N/A	Previous IDs: PF14_0593	GTP-binding protein, putative	59	OG6_117799	0	3	MNKLFFLCFLVIIIYSLS	chr14	2,524,283	2,529,768	-
chr14	Liftoff	protein_coding	2562014	2574546	-	PF3D7_1462400	PF3D7_1462400.1	conserved Plasmodium protein, unknown function	12532	12532	1	PF3D7_1462400	0	0.976	0.971	.9-.98	.9-.98	PF3D7_1462400	Pf3D7_14_v3:2,531,297..2,544,021(-)	conserved Plasmodium protein, unknown function	1	1	1	135	2621	reverse	protein coding gene	No	12725	N/A	Previous IDs: PF14_0594	conserved Plasmodium protein, unknown function	15	OG6_533313	0	0	N/A	chr14	2,531,297	2,544,021	-
chr14	Liftoff	protein_coding	2575361	2580297	-	PF3D7_1462500	PF3D7_1462500.1	conserved Plasmodium protein, unknown function	4936	2267	1	PF3D7_1462500	0	1	1	1	1	PF3D7_1462500	Pf3D7_14_v3:2,544,824..2,549,785(-)	conserved Plasmodium protein, unknown function	22	22	1	No	No	reverse	protein coding gene	No	2289	N/A	Previous IDs: 1396.t00185;PF14_0595	conserved Plasmodium protein, unknown function	61	OG6_105954	0	0	N/A	chr14	2,544,824	2,549,785	-
chr14	Liftoff	protein_coding	2581194	2582960	+	PF3D7_1462600	PF3D7_1462600.1	conserved Plasmodium membrane protein, unknown function	1766	1570	1	PF3D7_1462600	0	1	0.999	1	.98-1	PF3D7_1462600	Pf3D7_14_v3:2,550,692..2,552,432(+)	conserved Plasmodium membrane protein, unknown function	2	2	1	No	No	forward	protein coding gene	No	1572	N/A	Previous IDs: PF14_0596	conserved Plasmodium membrane protein, unknown function	60	OG6_533165	0	6	N/A	chr14	2,550,692	2,552,432	+
chr14	Liftoff	protein_coding	2583910	2585984	-	PF3D7_1462700	PF3D7_1462700.1	cytochrome c1, heme protein, mitochondrial, putative	2074	1867	1	PF3D7_1462700	0	1	0.996	1	.98-1	PF3D7_1462700	Pf3D7_14_v3:2,553,386..2,555,456(-)	cytochrome c1, heme protein, mitochondrial, putative	2	2	1	328	352	reverse	protein coding gene	No	1865	CYT1	Previous IDs: PF14_0597	cytochrome c1, heme protein, mitochondrial, putative	60	OG6_102032	0	1	N/A	chr14	2,553,386	2,555,456	-
chr14	Liftoff	protein_coding	2588578	2591514	+	PF3D7_1462800	PF3D7_1462800.1	glyceraldehyde-3-phosphate dehydrogenase	2936	2693	1	PF3D7_1462800	0	0.997	0.991	.98-1	.98-1	PF3D7_1462800	Pf3D7_14_v3:2,558,055..2,560,979(+)	glyceraldehyde-3-phosphate dehydrogenase	2	2	1	632	1043	forward	protein coding gene	No	2689	GAPDH	Previous IDs: PF14_0598	glyceraldehyde-3-phosphate dehydrogenase	59	OG6_100218	0	0	N/A	chr14	2,558,055	2,560,979	+
chr14	Liftoff	protein_coding	2591530	2594468	-	PF3D7_1462900	PF3D7_1462900.1	AAA ATPase, putative	2938	2938	1	PF3D7_1462900	0	1	0.988	1	.98-1	PF3D7_1462900	Pf3D7_14_v3:2,560,998..2,563,920(-)	AAA ATPase, putative	1	1	1	71	428	reverse	protein coding gene	No	2923	N/A	Previous IDs: PF14_0599	AAA ATPase, putative	44	OG6_533636	0	0	N/A	chr14	2,560,998	2,563,920	-
chr14	Liftoff	protein_coding	2595593	2597182	-	PF3D7_1463000	PF3D7_1463000.1	mediator of RNA polymerase II transcription subunit 20, putative	1589	1589	1	PF3D7_1463000	0	0.984	0.984	.98-1	.98-1	PF3D7_1463000	Pf3D7_14_v3:2,565,034..2,566,641(-)	mediator of RNA polymerase II transcription subunit 20, putative	1	1	1	323	358	reverse	protein coding gene	No	1608	MED20	Previous IDs: PF14_0600	mediator of RNA polymerase II transcription subunit 20, putative	59	OG6_532804	0	0	N/A	chr14	2,565,034	2,566,641	-
chr14	Liftoff	pseudogene	2598620	2599834	-	PF3D7_1463100	PF3D7_1463100.1	conserved Plasmodium protein, unknown function, pseudogene	1214	1196	1	PF3D7_1463100	0	0.988	0.985	.98-1	.98-1	PF3D7_1463100	Pf3D7_14_v3:2,568,082..2,569,307(-)	conserved Plasmodium protein, unknown function, pseudogene	8	8	1	No	No	reverse	pseudogene	Yes	1215	N/A	Previous IDs: PF14_0600a	conserved Plasmodium protein, unknown function, pseudogene	0	N/A (orthology not determined for pseudogenes)	0	N/A	N/A	chr14	2,568,082	2,569,307	-
chr14	Liftoff	protein_coding	2600401	2602679	+	PF3D7_1463200	PF3D7_1463200.1	replication factor C subunit 3, putative	2278	2032	1	PF3D7_1463200	0	0.993	0.984	.98-1	.98-1	PF3D7_1463200	Pf3D7_14_v3:2,569,896..2,572,178(+)	replication factor C subunit 3, putative	2	2	1	459	538	forward	protein coding gene	No	2032	RFC3	Previous IDs: PF14_0601	replication factor C subunit 3, putative	129	OG6_100321	1	0	N/A	chr14	2,569,896	2,572,178	+
chr14	Liftoff	protein_coding	2603180	2605292	+	PF3D7_1463300	PF3D7_1463300.1	DNA polymerase alpha subunit B, putative	2112	2112	1	PF3D7_1463300	0	0.996	0.989	.98-1	.98-1	PF3D7_1463300	Pf3D7_14_v3:2,572,705..2,574,812(+)	DNA polymerase alpha subunit B, putative	1	1	1	205	283	forward	protein coding gene	No	2108	N/A	Previous IDs: PF14_0602	DNA polymerase alpha subunit B, putative	61	OG6_102459	0	0	N/A	chr14	2,572,705	2,574,812	+
chr14	Liftoff	protein_coding	2605311	2607248	+	PF3D7_1463400	PF3D7_1463400.1	DNA-directed RNA polymerase III subunit RPC4, putative	1937	1937	1	PF3D7_1463400	0	0.97	0.964	.9-.98	.9-.98	PF3D7_1463400	Pf3D7_14_v3:2,574,832..2,576,807(+)	DNA-directed RNA polymerase III subunit RPC4, putative	1	1	1	471	494	forward	protein coding gene	No	1976	N/A	Previous IDs: PF14_0603	DNA-directed RNA polymerase III subunit RPC4, putative	59	OG6_122843	0	0	N/A	chr14	2,574,832	2,576,807	+
chr14	Liftoff	protein_coding	2607430	2610429	+	PF3D7_1463500	PF3D7_1463500.1	fam-a protein	2999	2358	1	PF3D7_1463500	0	0.978	0.97	.9-.98	.9-.98	PF3D7_1463500	Pf3D7_14_v3:2,576,989..2,580,007(+)	fam-a protein	5	5	1	628	985	forward	protein coding gene	No	2390	N/A	Previous IDs: PF14_0604	fam-a protein	1818	OG6_100943	0	0	N/A	chr14	2,576,989	2,580,007	+
chr14	Liftoff	protein_coding	2610532	2611022	-	PF3D7_1463600	PF3D7_1463600.1	conserved Plasmodium protein, unknown function	490	351	1	PF3D7_1463600	0	1	0.991	1	.98-1	PF3D7_1463600	Pf3D7_14_v3:2,580,110..2,580,600(-)	conserved Plasmodium protein, unknown function	2	2	1	5	114	reverse	protein coding gene	No	353	N/A	Previous IDs: PF14_0604a	conserved Plasmodium protein, unknown function	56	OG6_532951	0	1	N/A	chr14	2,580,110	2,580,600	-
chr14	Liftoff	protein_coding	2611694	2613254	+	PF3D7_1463700	PF3D7_1463700.1	cyclin 1	1560	1560	1	PF3D7_1463700	0	0.981	0.949	.98-1	.9-.98	PF3D7_1463700	Pf3D7_14_v3:2,581,273..2,582,816(+)	cyclin 1	1	1	1	293	270	forward	protein coding gene	No	1544	CYC1	Previous IDs: PF14_0605	cyclin 1	66	OG6_102792	0	0	N/A	chr14	2,581,273	2,582,816	+
chr14	Liftoff	protein_coding	2613321	2614068	-	PF3D7_1463800	PF3D7_1463800.1	ribosomal protein S6, mitochondrial, putative	747	747	1	PF3D7_1463800	0	1	1	1	1	PF3D7_1463800	Pf3D7_14_v3:2,582,882..2,583,629(-)	ribosomal protein S6, mitochondrial, putative	1	1	1	305	80	reverse	protein coding gene	No	748	N/A	Previous IDs: PF14_0606	ribosomal protein S6, mitochondrial, putative	121	OG6_106210	1	0	N/A	chr14	2,582,882	2,583,629	-
chr14	Liftoff	protein_coding	2614514	2621203	-	PF3D7_1463900	PF3D7_1463900.1	rhoptry neck protein 11, putative	6689	4755	1	PF3D7_1463900	0	0.997	0.993	.98-1	.98-1	PF3D7_1463900	Pf3D7_14_v3:2,584,086..2,590,847(-)	rhoptry neck protein 11, putative	15	15	1	489	1065	reverse	protein coding gene	No	4770	RON11	Previous IDs: PF14_0607	rhoptry neck protein 11, putative	60	OG6_134719	0	7	MLMLYLHILLCIFLNNPVLVTN	chr14	2,584,086	2,590,847	-
chr14	Liftoff	protein_coding	2621651	2624568	-	PF3D7_1464000	PF3D7_1464000.1	YL1 nuclear protein, putative	2917	2917	1	PF3D7_1464000	0	0.998	0.993	.98-1	.98-1	PF3D7_1464000	Pf3D7_14_v3:2,591,296..2,594,206(-)	YL1 nuclear protein, putative	1	1	1	706	87	reverse	protein coding gene	No	2911	N/A	Previous IDs: PF14_0608	YL1 nuclear protein, putative	60	OG6_104390	0	0	N/A	chr14	2,591,296	2,594,206	-
chr14	Liftoff	protein_coding	2625598	2629176	+	PF3D7_1464100	PF3D7_1464100.1	conserved Plasmodium protein, unknown function	3578	3578	1	PF3D7_1464100	0	0.987	0.977	.98-1	.9-.98	PF3D7_1464100	Pf3D7_14_v3:2,595,226..2,598,826(+)	conserved Plasmodium protein, unknown function	1	1	1	255	643	forward	protein coding gene	No	3601	N/A	Previous IDs: PF14_0609	conserved Plasmodium protein, unknown function	25	OG6_532860	0	0	N/A	chr14	2,595,226	2,598,826	+
chr14	Liftoff	protein_coding	2629192	2630665	-	PF3D7_1464200	PF3D7_1464200.1	zinc finger CCCH domain-containing protein, putative	1473	1373	1	PF3D7_1464200	0	1	0.999	1	.98-1	PF3D7_1464200	Pf3D7_14_v3:2,598,842..2,600,315(-)	zinc finger CCCH domain-containing protein, putative	2	2	1	No	361	reverse	protein coding gene	No	1375	ZFP	Previous IDs: PF14_0610	zinc finger CCCH domain-containing protein, putative	61	OG6_201707	0	0	N/A	chr14	2,598,842	2,600,315	-
chr14	Liftoff	protein_coding	2631792	2634670	+	PF3D7_1464300	PF3D7_1464300.1	conserved Plasmodium protein, unknown function	2878	2755	1	PF3D7_1464300	0	1	0.998	1	.98-1	PF3D7_1464300	Pf3D7_14_v3:2,601,441..2,604,305(+)	conserved Plasmodium protein, unknown function	2	2	1	No	No	forward	protein coding gene	No	2757	N/A	Previous IDs: PF14_0611	conserved Plasmodium protein, unknown function	54	OG6_533364	0	0	N/A	chr14	2,601,441	2,604,305	+
chr14	Liftoff	protein_coding	2634257	2636647	-	PF3D7_1464400	PF3D7_1464400.1	zinc finger protein, putative	2390	1666	1	PF3D7_1464400	0	0.994	0.991	.98-1	.98-1	PF3D7_1464400	Pf3D7_14_v3:2,603,892..2,606,282(-)	zinc finger protein, putative	5	5	1	489	871	reverse	protein coding gene	No	1675	N/A	Previous IDs: PF14_0612	zinc finger protein, putative	49	OG6_103042	0	0	N/A	chr14	2,603,892	2,606,282	-
chr14	Liftoff	protein_coding	2636485	2649181	+	PF3D7_1464500	PF3D7_1464500.1	conserved Plasmodium membrane protein, unknown function	12696	12121	1	PF3D7_1464500	0	0.999	0.991	.98-1	.98-1	PF3D7_1464500	Pf3D7_14_v3:2,606,120..2,618,737(+)	conserved Plasmodium membrane protein, unknown function	5	5	1	1116	1172	forward	protein coding gene	No	12044	N/A	Previous IDs: PF14_0613	conserved Plasmodium membrane protein, unknown function	40	OG6_532739	0	4	N/A	chr14	2,606,120	2,618,737	+
chr14	Liftoff	protein_coding	2649188	2655576	+	PF3D7_1464600	PF3D7_1464600.1	serine/threonine protein phosphatase UIS2, putative	6388	6207	1	PF3D7_1464600	0	0.996	0.993	.98-1	.98-1	PF3D7_1464600	Pf3D7_14_v3:2,618,743..2,625,130(+)	serine/threonine protein phosphatase UIS2, putative	2	2	1	943	936	forward	protein coding gene	No	6208	UIS2	Previous IDs: PF14_0614	serine/threonine protein phosphatase UIS2, putative	59	OG6_133982	0	0	MNILNLFICCLSITLLKFIEW	chr14	2,618,743	2,625,130	+
chr14	Liftoff	protein_coding	2655298	2657675	-	PF3D7_1464700	PF3D7_1464700.1	ATP synthase (C/AC39) subunit, putative	2377	2377	1	PF3D7_1464700	0	0.996	0.994	.98-1	.98-1	PF3D7_1464700	Pf3D7_14_v3:2,624,850..2,627,233(-)	ATP synthase (C/AC39) subunit, putative	1	1	1	602	633	reverse	protein coding gene	No	2384	N/A	Previous IDs: PF14_0615	ATP synthase (C/AC39) subunit, putative	61	OG6_101546	0	0	N/A	chr14	2,624,850	2,627,233	-
chr14	Liftoff	protein_coding	2659330	2660225	+	PF3D7_1464800	PF3D7_1464800.1	EF-hand calcium-binding domain-containing protein, putative	895	354	1	PF3D7_1464800	0	1	1	1	1	PF3D7_1464800	Pf3D7_14_v3:2,628,882..2,629,789(+)	EF-hand calcium-binding domain-containing protein, putative	6	6	1	No	No	forward	protein coding gene	No	360	N/A	Previous IDs: PF14_0615a;PF14_615a;PF14_615a:1:pep;PF14_615a:mRNA:1	EF-hand calcium-binding domain-containing protein, putative	60	OG6_105180	0	0	N/A	chr14	2,628,882	2,629,789	+
chr14	Liftoff	protein_coding	2660489	2663902	-	PF3D7_1464900	PF3D7_1464900.1	ATP-dependent zinc metalloprotease FTSH, putative	3413	3413	1	PF3D7_1464900	0	0.981	0.976	.98-1	.9-.98	PF3D7_1464900	Pf3D7_14_v3:2,630,071..2,633,518(-)	ATP-dependent zinc metalloprotease FTSH, putative	1	1	1	487	840	reverse	protein coding gene	No	3448	N/A	Previous IDs: PF14_0616	ATP-dependent zinc metalloprotease FTSH, putative	60	OG6_101196	0	0	N/A	chr14	2,630,071	2,633,518	-
chr14	Liftoff	protein_coding	2665729	2667366	+	PF3D7_1465000	PF3D7_1465000.1	cytochrome c oxidase subunit 6A, putative	1637	1637	1	PF3D7_1465000	0	0.998	0.992	.98-1	.98-1	PF3D7_1465000	Pf3D7_14_v3:2,635,372..2,637,005(+)	cytochrome c oxidase subunit 6A, putative	1	1	1	328	469	forward	protein coding gene	No	1634	COX6A	Previous IDs: PF14_0617	cytochrome c oxidase subunit 6A, putative	61	OG6_139492	0	1	N/A	chr14	2,635,372	2,637,005	+
chr14	Liftoff	protein_coding	2667379	2670701	+	PF3D7_1465100	PF3D7_1465100.1	conserved oligomeric Golgi complex subunit 6, putative	3322	3322	1	PF3D7_1465100	0	1	0.988	1	.98-1	PF3D7_1465100	Pf3D7_14_v3:2,637,018..2,640,318(+)	conserved oligomeric Golgi complex subunit 6, putative	1	1	1	149	548	forward	protein coding gene	No	3301	COG6	Previous IDs: PF14_0618	conserved oligomeric Golgi complex subunit 6, putative	56	OG6_102906	0	0	N/A	chr14	2,637,018	2,640,318	+
chr14	Liftoff	protein_coding	2670522	2672624	-	PF3D7_1465200	PF3D7_1465200.1	mediator of RNA polymerase II transcription subunit 4, putative	2102	2102	1	PF3D7_1465200	0	0.999	0.972	.98-1	.9-.98	PF3D7_1465200	Pf3D7_14_v3:2,640,139..2,642,202(-)	mediator of RNA polymerase II transcription subunit 4, putative	1	1	1	733	200	reverse	protein coding gene	No	2064	MED4	Previous IDs: PF14_0619	mediator of RNA polymerase II transcription subunit 4, putative	60	OG6_146164	0	0	N/A	chr14	2,640,139	2,642,202	-
chr14	Liftoff	protein_coding	2672820	2677032	+	PF3D7_1465300	PF3D7_1465300.1	ribonuclease Z, putative	4212	3587	1	PF3D7_1465300	0	0.99	0.982	.98-1	.98-1	PF3D7_1465300	Pf3D7_14_v3:2,642,400..2,646,605(+)	ribonuclease Z, putative	6	6	1	413	604	forward	protein coding gene	No	3594	N/A	Previous IDs: PF14_0620	ribonuclease Z, putative	124	OG6_100263	1	0	N/A	chr14	2,642,400	2,646,605	+
chr14	Liftoff	protein_coding	2676775	2678559	-	PF3D7_1465400	PF3D7_1465400.1	conserved protein, unknown function	1784	1623	1	PF3D7_1465400	0	1	0.983	1	.98-1	PF3D7_1465400	Pf3D7_14_v3:2,646,364..2,648,126(-)	conserved protein, unknown function	2	2	1	239	1093	reverse	protein coding gene	No	1605	N/A	Previous IDs: PF14_0621	conserved protein, unknown function	58	OG6_179360	0	0	N/A	chr14	2,646,364	2,648,126	-
chr14	Liftoff	protein_coding	2681216	2685586	+	PF3D7_1465500	PF3D7_1465500.1	potassium channel K2	4370	4370	1	PF3D7_1465500	0	0.996	0.996	.98-1	.98-1	PF3D7_1465500	Pf3D7_14_v3:2,650,755..2,655,140(+)	potassium channel K2	1	1	1	No	No	forward	protein coding gene	No	4386	K2	Previous IDs: PF14_0622	potassium channel K2	60	OG6_145632	0	7	N/A	chr14	2,650,755	2,655,140	+
chr14	Liftoff	protein_coding	2685919	2688379	-	PF3D7_1465600	PF3D7_1465600.1	conserved Plasmodium protein, unknown function	2460	1448	1	PF3D7_1465600	0	1	0.999	1	.98-1	PF3D7_1465600	Pf3D7_14_v3:2,655,491..2,657,965(-)	conserved Plasmodium protein, unknown function	10	10	1	No	No	reverse	protein coding gene	No	1458	N/A	Previous IDs: PF14_0623;PF14_0624	conserved Plasmodium protein, unknown function	60	OG6_532643	0	2	N/A	chr14	2,655,491	2,657,965	-
chr14	Liftoff	protein_coding	2688669	2691317	-	PF3D7_1465700	PF3D7_1465700.1	plasmepsin VIII, putative	2648	1145	1	PF3D7_1465700	0	1	1	1	1	PF3D7_1465700	Pf3D7_14_v3:2,658,255..2,660,911(-)	plasmepsin VIII, putative	13	13	1	No	No	reverse	protein coding gene	No	1158	PM8	Previous IDs: PF14_0625	plasmepsin VIII, putative	60	OG6_124673	0	0	MNILFCLFVITNLYNIIAVKA	chr14	2,658,255	2,660,911	-
chr14	Liftoff	protein_coding	2692423	2713103	+	PF3D7_1465800	PF3D7_1465800.1	dynein beta chain, putative	20680	19470	1	PF3D7_1465800	0	0.999	0.996	.98-1	.98-1	PF3D7_1465800	Pf3D7_14_v3:2,662,020..2,682,705(+)	dynein beta chain, putative	6	6	1	No	No	forward	protein coding gene	No	19458	N/A	Previous IDs: PF14_0626	dynein beta chain, putative	381	OG6_100025	4	0	N/A	chr14	2,662,020	2,682,705	+
chr14	Liftoff	protein_coding	2713870	2716015	+	PF3D7_1465900	PF3D7_1465900.1	40S ribosomal protein S3	2145	1427	1	PF3D7_1465900	0	1	0.998	1	.98-1	PF3D7_1465900	Pf3D7_14_v3:2,683,497..2,685,654(+)	40S ribosomal protein S3	3	3	1	120	644	forward	protein coding gene	No	1430	N/A	Previous IDs: PF14_0627	40S ribosomal protein S3	58	OG6_100514	0	0	N/A	chr14	2,683,497	2,685,654	+
chr14	Liftoff	protein_coding	2716601	2718681	-	PF3D7_1466000	PF3D7_1466000.1	conserved protein, unknown function	2080	930	1	PF3D7_1466000	0	1	1	1	1	PF3D7_1466000	Pf3D7_14_v3:2,686,224..2,688,303(-)	conserved protein, unknown function	12	12	1	No	No	reverse	protein coding gene	No	942	N/A	Previous IDs: PF14_0628;PF14_0629	conserved protein, unknown function	59	OG6_158488	0	0	MKTYINLFFLLSLLKVTFIYS	chr14	2,686,224	2,688,303	-
chr14	Liftoff	protein_coding	2720347	2724238	+	PF3D7_1466100	PF3D7_1466100.1	protein phosphatase containing kelch-like domains	3891	3757	1	PF3D7_1466100	0	0.999	0.998	.98-1	.98-1	PF3D7_1466100	Pf3D7_14_v3:2,689,986..2,693,898(+)	protein phosphatase containing kelch-like domains	2	2	1	572	518	forward	protein coding gene	No	3760	PPKL	Previous IDs: PF14_0630	protein phosphatase containing kelch-like domains	61	OG6_106601	0	0	N/A	chr14	2,689,986	2,693,898	+
chr14	Liftoff	protein_coding	2724838	2736776	-	PF3D7_1466200	PF3D7_1466200.1	homeodomain-like protein HDP1	11938	11938	1	PF3D7_1466200	0	0.994	0.99	.98-1	.98-1	PF3D7_1466200	Pf3D7_14_v3:2,694,514..2,706,476(-)	homeodomain-like protein HDP1	1	1	1	299	2427	reverse	protein coding gene	No	11963	HDP1	Previous IDs: PF14_0631	homeodomain-like protein HDP1	54	OG6_196110	0	0	N/A	chr14	2,694,514	2,706,476	-
chr14	Liftoff	protein_coding	2739325	2743910	+	PF3D7_1466300	PF3D7_1466300.1	26S proteasome regulatory subunit RPN2, putative	4585	4337	1	PF3D7_1466300	0	1	0.998	1	.98-1	PF3D7_1466300	Pf3D7_14_v3:2,709,036..2,713,626(+)	26S proteasome regulatory subunit RPN2, putative	3	3	1	434	382	forward	protein coding gene	No	4335	RPN2	Previous IDs: PF14_0632	26S proteasome regulatory subunit RPN2, putative	60	OG6_101410	0	0	N/A	chr14	2,709,036	2,713,626	+
chr14	Liftoff	protein_coding	2744915	2750408	-	PF3D7_1466400	PF3D7_1466400.1	AP2 domain transcription factor AP2-EXP	5493	5493	1	PF3D7_1466400	0	0.993	0.991	.98-1	.98-1	PF3D7_1466400	Pf3D7_14_v3:2,714,633..2,720,143(-)	AP2 domain transcription factor AP2-EXP	1	1	1	211	2858	reverse	protein coding gene	No	5511	ApiAP2	Previous IDs: PF14_0633	AP2 domain transcription factor AP2-EXP	27	OG6_532939	0	0	N/A	chr14	2,714,633	2,720,143	-
chr14	Liftoff	protein_coding	2755170	2756870	+	PF3D7_1466500	PF3D7_1466500.1	conserved Plasmodium protein, unknown function	1700	1003	1	PF3D7_1466500	0	1	0.982	1	.98-1	PF3D7_1466500	Pf3D7_14_v3:2,725,021..2,726,694(+)	conserved Plasmodium protein, unknown function	6	6	1	413	204	forward	protein coding gene	No	995	N/A	Previous IDs: PF14_0633a	conserved Plasmodium protein, unknown function	59	OG6_533212	0	0	MKLILFFLFYCIFKNTVLL	chr14	2,725,021	2,726,694	+
chr14	Liftoff	protein_coding	2756976	2757818	-	PF3D7_1466600	PF3D7_1466600.1	enkurin domain-containing protein, putative	842	842	1	PF3D7_1466600	0	1	1	1	1	PF3D7_1466600	Pf3D7_14_v3:2,726,800..2,727,642(-)	enkurin domain-containing protein, putative	1	1	1	No	No	reverse	protein coding gene	No	843	N/A	Previous IDs: PF14_0634	enkurin domain-containing protein, putative	63	OG6_103778	0	0	N/A	chr14	2,726,800	2,727,642	-
chr14	Liftoff	protein_coding	2759050	2761055	+	PF3D7_1466700	PF3D7_1466700.1	60S ribosome subunit biogenesis protein NIP7, putative	2005	1146	1	PF3D7_1466700	0	1	1	1	1	PF3D7_1466700	Pf3D7_14_v3:2,728,891..2,730,944(+)	60S ribosome subunit biogenesis protein NIP7, putative	6	6	1	133	479	forward	protein coding gene	No	1152	NIP7	Previous IDs: PF14_0635	60S ribosome subunit biogenesis protein NIP7, putative	60	OG6_102224	0	0	N/A	chr14	2,728,891	2,730,944	+
chr14	Liftoff	protein_coding	2761668	2765739	+	PF3D7_1466800	PF3D7_1466800.1	NOC3 domain-containing protein, putative	4071	4071	1	PF3D7_1466800	0	0.998	0.994	.98-1	.98-1	PF3D7_1466800	Pf3D7_14_v3:2,731,557..2,735,622(+)	NOC3 domain-containing protein, putative	1	1	1	928	429	forward	protein coding gene	No	4066	N/A	Previous IDs: PF14_0636	NOC3 domain-containing protein, putative	60	OG6_532825	0	0	N/A	chr14	2,731,557	2,735,622	+
chr14	Liftoff	protein_coding	2766160	2771803	+	PF3D7_1466900	PF3D7_1466900.1	conserved Plasmodium protein, unknown function	5643	5476	1	PF3D7_1466900	0	0.981	0.972	.98-1	.9-.98	PF3D7_1466900	Pf3D7_14_v3:2,736,036..2,741,770(+)	conserved Plasmodium protein, unknown function	2	2	1	445	872	forward	protein coding gene	No	5568	N/A	Previous IDs: PF14_0637	conserved Plasmodium protein, unknown function	52	OG6_533089	0	0	N/A	chr14	2,736,036	2,741,770	+
chr14	Liftoff	protein_coding	2772422	2775290	+	PF3D7_1467000	PF3D7_1467000.1	magnesium transporter, putative	2868	2704	1	PF3D7_1467000	0	1	0.999	1	.98-1	PF3D7_1467000	Pf3D7_14_v3:2,742,387..2,745,257(+)	magnesium transporter, putative	2	2	1	No	No	forward	protein coding gene	No	2706	N/A	Previous IDs: PF14_0638	magnesium transporter, putative	94	OG6_105090	1	8	N/A	chr14	2,742,387	2,745,257	+
chr14	Liftoff	protein_coding	2774038	2777989	-	PF3D7_1467100	PF3D7_1467100.1	DNA-3-methyladenine glycosylase	3951	3951	1	PF3D7_1467100	0	0.998	0.994	.98-1	.98-1	PF3D7_1467100	Pf3D7_14_v3:2,744,003..2,747,949(-)	DNA-3-methyladenine glycosylase	1	1	1	1812	629	reverse	protein coding gene	No	3947	MAG	Previous IDs: PF14_0639	DNA-3-methyladenine glycosylase	60	OG6_104748	0	0	N/A	chr14	2,744,003	2,747,949	-
chr14	Liftoff	protein_coding	2778263	2780244	+	PF3D7_1467200	PF3D7_1467200.1	WD repeat-containing protein 79, putative	1981	1981	1	PF3D7_1467200	0	1	0.983	1	.98-1	PF3D7_1467200	Pf3D7_14_v3:2,748,205..2,750,150(+)	WD repeat-containing protein 79, putative	1	1	1	19	187	forward	protein coding gene	No	1946	WDR79	Previous IDs: PF14_0640	WD repeat-containing protein 79, putative	58	OG6_102801	0	0	N/A	chr14	2,748,205	2,750,150	+
chr14	Liftoff	protein_coding	2780258	2782641	+	PF3D7_1467300	PF3D7_1467300.1	1-deoxy-D-xylulose 5-phosphate reductoisomerase	2383	2383	1	PF3D7_1467300	0	0.992	0.965	.98-1	.9-.98	PF3D7_1467300	Pf3D7_14_v3:2,750,164..2,752,514(+)	1-deoxy-D-xylulose 5-phosphate reductoisomerase	1	1	1	90	794	forward	protein coding gene	No	2351	DXR	Previous IDs: PF14_0641	1-deoxy-D-xylulose 5-phosphate reductoisomerase	60	OG6_105665	0	0	N/A	chr14	2,750,164	2,752,514	+
chr14	Liftoff	protein_coding	2782668	2784655	-	PF3D7_1467400	PF3D7_1467400.1	50S ribosomal protein L22, apicoplast, putative	1987	1987	1	PF3D7_1467400	0	0.959	0.959	.9-.98	.9-.98	PF3D7_1467400	Pf3D7_14_v3:2,752,541..2,754,593(-)	50S ribosomal protein L22, apicoplast, putative	1	1	1	595	573	reverse	protein coding gene	No	2053	RPL22	Previous IDs: PF14_0642	50S ribosomal protein L22, apicoplast, putative	59	OG6_101227	0	1	N/A	chr14	2,752,541	2,754,593	-
chr14	Liftoff	protein_coding	2784671	2787208	+	PF3D7_1467500	PF3D7_1467500.1	DNA/RNA-binding protein KIN17, putative	2537	2289	1	PF3D7_1467500	0	0.981	0.98	.98-1	.98-1	PF3D7_1467500	Pf3D7_14_v3:2,754,609..2,757,177(+)	DNA/RNA-binding protein KIN17, putative	3	3	1	378	616	forward	protein coding gene	No	2323	N/A	Previous IDs: PF14_0643	DNA/RNA-binding protein KIN17, putative	59	OG6_102520	0	0	N/A	chr14	2,754,609	2,757,177	+
chr14	Liftoff	protein_coding	2787053	2795781	-	PF3D7_1467600	PF3D7_1467600.1	conserved Plasmodium protein, unknown function	8728	8557	1	PF3D7_1467600	0	0.971	0.929	.9-.98	.9-.98	PF3D7_1467600	Pf3D7_14_v3:2,757,022..2,765,652(-)	conserved Plasmodium protein, unknown function	2	2	1	643	1502	reverse	protein coding gene	No	8460	N/A	Previous IDs: PF14_0644	conserved Plasmodium protein, unknown function	40	OG6_112007	0	0	N/A	chr14	2,757,022	2,765,652	-
chr14	Liftoff	protein_coding	2795657	2796917	+	PF3D7_1467700	PF3D7_1467700.1	COX domain-containing protein, putative	1260	998	1	PF3D7_1467700	0	0.995	0.994	.98-1	.98-1	PF3D7_1467700	Pf3D7_14_v3:2,765,528..2,766,792(+)	COX domain-containing protein, putative	3	3	1	176	580	forward	protein coding gene	No	1005	N/A	Previous IDs: PF14_0645	COX domain-containing protein, putative	56	OG6_122964	0	0	N/A	chr14	2,765,528	2,766,792	+
chr14	Liftoff	protein_coding	2797544	2798174	+	PF3D7_1467800	PF3D7_1467800.1	conserved Plasmodium protein, unknown function	630	355	1	PF3D7_1467800	0	1	1	1	1	PF3D7_1467800	Pf3D7_14_v3:2,767,400..2,768,020(+)	conserved Plasmodium protein, unknown function	3	3	1	85	No	forward	protein coding gene	No	358	N/A	Previous IDs: PF14_0646	conserved Plasmodium protein, unknown function	59	OG6_215382	0	0	N/A	chr14	2,767,400	2,768,020	+
chr14	Liftoff	protein_coding	2800793	2807490	+	PF3D7_1467900	PF3D7_1467900.1	rab GTPase activator, putative	6697	6454	1	PF3D7_1467900	0	0.994	0.989	.98-1	.98-1	PF3D7_1467900	Pf3D7_14_v3:2,770,650..2,777,339(+)	rab GTPase activator, putative	3	3	1	1031	451	forward	protein coding gene	No	6453	N/A	Previous IDs: PF14_0647	rab GTPase activator, putative	62	OG6_104315	0	0	N/A	chr14	2,770,650	2,777,339	+
chr14	Liftoff	protein_coding	2807794	2815241	+	PF3D7_1468000	PF3D7_1468000.1	WD repeat-containing protein, putative	7447	5890	1	PF3D7_1468000	0	1	0.999	1	.98-1	PF3D7_1468000	Pf3D7_14_v3:2,777,632..2,785,114(+)	WD repeat-containing protein, putative	11	11	1	No	No	forward	protein coding gene	No	5901	N/A	Previous IDs: PF14_0648	WD repeat-containing protein, putative	65	OG6_103568	0	0	N/A	chr14	2,777,632	2,785,114	+
chr14	Liftoff	protein_coding	2815507	2827949	-	PF3D7_1468100	PF3D7_1468100.1	MORC family protein	12442	12104	1	PF3D7_1468100	0	0.987	0.984	.98-1	.98-1	PF3D7_1468100	Pf3D7_14_v3:2,785,386..2,797,934(-)	MORC family protein	2	2	1	922	3611	reverse	protein coding gene	No	12210	MORC	Previous IDs: PF14_0649	MORC family protein	61	OG6_122533	0	0	N/A	chr14	2,785,386	2,797,934	-
chr14	Liftoff	protein_coding	2830982	2833442	+	PF3D7_1468200	PF3D7_1468200.1	telomere length and silencing protein 1, putative	2460	1457	1	PF3D7_1468200	0	1	0.994	1	.98-1	PF3D7_1468200	Pf3D7_14_v3:2,800,972..2,803,435(+)	telomere length and silencing protein 1, putative	3	3	1	247	526	forward	protein coding gene	No	1454	TLS1	Previous IDs: PF14_0650	telomere length and silencing protein 1, putative	60	OG6_103943	0	0	N/A	chr14	2,800,972	2,803,435	+
chr14	Liftoff	protein_coding	2833602	2834618	+	PF3D7_1468300	PF3D7_1468300.1	leucine-rich repeat protein	1016	747	1	PF3D7_1468300	0	1	0.998	1	.98-1	PF3D7_1468300	Pf3D7_14_v3:2,803,593..2,804,613(+)	leucine-rich repeat protein	3	3	1	No	No	forward	protein coding gene	No	750	LRR14.1	Previous IDs: PF14_0651	leucine-rich repeat protein	62	OG6_106382	0	0	N/A	chr14	2,803,593	2,804,613	+
chr14	Liftoff	protein_coding	2839391	2842463	+	PF3D7_1468400	PF3D7_1468400.1	C3H1-type zinc finger protein CZIF1	3072	3072	1	PF3D7_1468400	0	1	0.992	1	.98-1	PF3D7_1468400	Pf3D7_14_v3:2,809,460..2,812,520(+)	C3H1-type zinc finger protein CZIF1	1	1	1	454	18	forward	protein coding gene	No	3061	CZIF1	Previous IDs: PF14_0652	C3H1-type zinc finger protein CZIF1	47	OG6_148954	0	0	N/A	chr14	2,809,460	2,812,520	+
chr14	Liftoff	protein_coding	2842180	2844366	-	PF3D7_1468500	PF3D7_1468500.1	derlin-1	2186	1393	1	PF3D7_1468500	0	0.994	0.986	.98-1	.98-1	PF3D7_1468500	Pf3D7_14_v3:2,812,237..2,814,434(-)	derlin-1	6	6	1	704	49	reverse	protein coding gene	No	1398	DER1-1	Previous IDs: 1396.t00122;PF14_0653	derlin-1	60	OG6_101672	0	5	N/A	chr14	2,812,237	2,814,434	-
chr14	Liftoff	protein_coding	2846027	2852195	+	PF3D7_1468600	PF3D7_1468600.1	aminophospholipid transporter, putative	6168	6013	1	PF3D7_1468600	0	0.998	0.997	.98-1	.98-1	PF3D7_1468600	Pf3D7_14_v3:2,816,100..2,822,286(+)	aminophospholipid transporter, putative	2	2	1	No	No	forward	protein coding gene	No	6027	N/A	Previous IDs: PF14_0654	aminophospholipid transporter, putative	37	OG6_533073	0	10	N/A	chr14	2,816,100	2,822,286	+
chr14	Liftoff	protein_coding	2854143	2856861	+	PF3D7_1468700	PF3D7_1468700.1	eukaryotic initiation factor 4A	2718	1965	1	PF3D7_1468700	0	0.993	0.989	.98-1	.98-1	PF3D7_1468700	Pf3D7_14_v3:2,824,250..2,826,936(+)	eukaryotic initiation factor 4A	5	5	1	18	758	forward	protein coding gene	No	1973	eIF4A	Previous IDs: PF14_0655	eukaryotic initiation factor 4A	61	OG6_101294	0	0	N/A	chr14	2,824,250	2,826,936	+
chr14	Liftoff	protein_coding	2856991	2860592	-	PF3D7_1468800	PF3D7_1468800.1	splicing factor U2AF large subunit, putative	3601	3601	1	PF3D7_1468800	0	0.982	0.978	.98-1	.9-.98	PF3D7_1468800	Pf3D7_14_v3:2,827,067..2,830,703(-)	splicing factor U2AF large subunit, putative	1	1	1	875	260	reverse	protein coding gene	No	3637	U2AF2	Previous IDs: PF14_0656	splicing factor U2AF large subunit, putative	61	OG6_101356	0	0	N/A	chr14	2,827,067	2,830,703	-
chr14	Liftoff	protein_coding	2861251	2864481	-	PF3D7_1468900	PF3D7_1468900.1	zinc finger protein, putative	3230	3230	1	PF3D7_1468900	0	0.988	0.977	.98-1	.9-.98	PF3D7_1468900	Pf3D7_14_v3:2,831,386..2,834,620(-)	zinc finger protein, putative	1	1	1	542	251	reverse	protein coding gene	No	3235	N/A	Previous IDs: PF14_0657	zinc finger protein, putative	61	OG6_533723	0	0	N/A	chr14	2,831,386	2,834,620	-
chr14	Liftoff	protein_coding	2864789	2866344	-	PF3D7_1469000	PF3D7_1469000.1	translation initiation factor IF-1	1555	1555	1	PF3D7_1469000	0	1	0.989	1	.98-1	PF3D7_1469000	Pf3D7_14_v3:2,834,924..2,836,465(-)	translation initiation factor IF-1	1	1	1	679	314	reverse	protein coding gene	No	1542	IF1	Previous IDs: PF14_0658	translation initiation factor IF-1	60	OG6_106260	0	1	N/A	chr14	2,834,924	2,836,465	-
chr14	Liftoff	protein_coding	2867075	2868525	+	PF3D7_1469100	PF3D7_1469100.1	Golgi SNAP receptor complex member 1, putative	1450	1450	1	PF3D7_1469100	0	0.992	0.988	.98-1	.98-1	PF3D7_1469100	Pf3D7_14_v3:2,837,195..2,838,651(+)	Golgi SNAP receptor complex member 1, putative	1	1	1	550	124	forward	protein coding gene	No	1457	N/A	Previous IDs: PF14_0659	Golgi SNAP receptor complex member 1, putative	63	OG6_533148	0	1	N/A	chr14	2,837,195	2,838,651	+
chr14	Liftoff	protein_coding	2868324	2870201	-	PF3D7_1469200	PF3D7_1469200.1	shewanella-like protein phosphatase 1, putative	1877	1877	1	PF3D7_1469200	0	0.996	0.988	.98-1	.98-1	PF3D7_1469200	Pf3D7_14_v3:2,838,446..2,840,316(-)	shewanella-like protein phosphatase 1, putative	1	1	1	467	327	reverse	protein coding gene	No	1871	SHLP1	Previous IDs: PF14_0660	shewanella-like protein phosphatase 1, putative	120	OG6_105286	1	0	N/A	chr14	2,838,446	2,840,316	-
chr14	Liftoff	protein_coding	2870584	2872259	-	PF3D7_1469300	PF3D7_1469300.1	pre-rRNA-processing protein PNO1, putative	1675	1675	1	PF3D7_1469300	0	0.984	0.983	.98-1	.98-1	PF3D7_1469300	Pf3D7_14_v3:2,840,696..2,842,391(-)	pre-rRNA-processing protein PNO1, putative	1	1	1	426	481	reverse	protein coding gene	No	1696	PNO1	Previous IDs: PF14_0661	pre-rRNA-processing protein PNO1, putative	61	OG6_101323	0	0	N/A	chr14	2,840,696	2,842,391	-
chr14	Liftoff	protein_coding	2873910	2876837	+	PF3D7_1469400	PF3D7_1469400.1	nucleoside transporter 3, putative	2927	2927	1	PF3D7_1469400	0	0.995	0.99	.98-1	.98-1	PF3D7_1469400	Pf3D7_14_v3:2,844,118..2,847,047(+)	nucleoside transporter 3, putative	1	1	1	531	1085	forward	protein coding gene	No	2930	NT3	Previous IDs: PF14_0662	nucleoside transporter 3, putative	44	OG6_132841	0	11	N/A	chr14	2,844,118	2,847,047	+
chr14	Liftoff	protein_coding	2876630	2879202	-	PF3D7_1469500	PF3D7_1469500.1	conserved Plasmodium protein, unknown function	2572	2572	1	PF3D7_1469500	0	0.994	0.989	.98-1	.98-1	PF3D7_1469500	Pf3D7_14_v3:2,846,840..2,849,422(-)	conserved Plasmodium protein, unknown function	1	1	1	395	124	reverse	protein coding gene	No	2583	N/A	Previous IDs: PF14_0663	conserved Plasmodium protein, unknown function	58	OG6_533396	0	0	N/A	chr14	2,846,840	2,849,422	-
chr14	Liftoff	protein_coding	2880924	2892998	+	PF3D7_1469600	PF3D7_1469600.1	acetyl-CoA carboxylase	12074	11773	1	PF3D7_1469600	0	0.997	0.992	.98-1	.98-1	PF3D7_1469600	Pf3D7_14_v3:2,851,140..2,863,232(+)	acetyl-CoA carboxylase	3	3	1	664	1010	forward	protein coding gene	No	11778	ACC	Previous IDs: PF14_0664	acetyl-CoA carboxylase	59	OG6_101052	0	0	MINFFLSLLLFVLFFENLVVS	chr14	2,851,140	2,863,232	+
chr14	Liftoff	protein_coding	2893319	2894996	+	PF3D7_1469700	PF3D7_1469700.1	mediator of RNA polymerase II transcription subunit 6, putative	1677	1677	1	PF3D7_1469700	0	0.989	0.973	.98-1	.9-.98	PF3D7_1469700	Pf3D7_14_v3:2,863,545..2,865,220(+)	mediator of RNA polymerase II transcription subunit 6, putative	1	1	1	689	369	forward	protein coding gene	No	1676	MED6	Previous IDs: PF14_0665	mediator of RNA polymerase II transcription subunit 6, putative	60	OG6_102673	0	0	N/A	chr14	2,863,545	2,865,220	+
chr14	Liftoff	protein_coding	2894591	2896030	-	PF3D7_1469800	PF3D7_1469800.1	mediator of RNA polymerase II transcription subunit 22, putative	1439	854	1	PF3D7_1469800	0	1	0.984	1	.98-1	PF3D7_1469800	Pf3D7_14_v3:2,864,823..2,866,245(-)	mediator of RNA polymerase II transcription subunit 22, putative	3	3	1	201	No	reverse	protein coding gene	No	849	MED22	Previous IDs: PF14_0666	mediator of RNA polymerase II transcription subunit 22, putative	61	OG6_148531	0	0	N/A	chr14	2,864,823	2,866,245	-
chr14	Liftoff	protein_coding	2895935	2897964	+	PF3D7_1469900	PF3D7_1469900.1	protein MGET	2029	1402	1	PF3D7_1469900	0	1	0.999	1	.98-1	PF3D7_1469900	Pf3D7_14_v3:2,866,150..2,868,183(+)	protein MGET	3	3	1	No	208	forward	protein coding gene	No	1405	MGET	Previous IDs: PF14_0667	protein MGET	62	OG6_105134	0	0	N/A	chr14	2,866,150	2,868,183	+
chr14	Liftoff	protein_coding	2898068	2899312	-	PF3D7_1470000	PF3D7_1470000.1	autophagy-related protein 12, putative	1244	504	1	PF3D7_1470000	0	1	1	1	1	PF3D7_1470000	Pf3D7_14_v3:2,868,291..2,869,525(-)	autophagy-related protein 12, putative	4	4	1	No	169	reverse	protein coding gene	No	508	ATG12	Previous IDs: PF14_0667a;PF14_667a;PF14_667a:1:pep;PF14_667a:mRNA:1	autophagy-related protein 12, putative	56	OG6_103577	0	0	N/A	chr14	2,868,291	2,869,525	-
chr14	Liftoff	protein_coding	2899541	2908001	+	PF3D7_1470100	PF3D7_1470100.1	conserved Plasmodium protein, unknown function	8460	8308	1	PF3D7_1470100	0	0.998	0.994	.98-1	.98-1	PF3D7_1470100	Pf3D7_14_v3:2,869,766..2,878,218(+)	conserved Plasmodium protein, unknown function	2	2	1	629	303	forward	protein coding gene	No	8297	N/A	Previous IDs: PF14_0668	conserved Plasmodium protein, unknown function	59	OG6_532309	0	1	N/A	chr14	2,869,766	2,878,218	+
chr14	Liftoff	protein_coding	2906559	2908817	-	PF3D7_1470200	PF3D7_1470200.1	conserved Plasmodium protein, unknown function	2258	1461	1	PF3D7_1470200	0	1	1	1	1	PF3D7_1470200	Pf3D7_14_v3:2,876,783..2,879,022(-)	conserved Plasmodium protein, unknown function	4	4	1	645	274	reverse	protein coding gene	No	1465	N/A	Previous IDs: PF14_0669	conserved Plasmodium protein, unknown function	37	OG6_533167	0	0	N/A	chr14	2,876,783	2,879,022	-
chr14	Liftoff	protein_coding	2909014	2910586	+	PF3D7_1470300	PF3D7_1470300.1	conserved Plasmodium protein, unknown function	1572	1572	1	PF3D7_1470300	0	0.998	0.99	.98-1	.98-1	PF3D7_1470300	Pf3D7_14_v3:2,879,219..2,880,783(+)	conserved Plasmodium protein, unknown function	1	1	1	879	239	forward	protein coding gene	No	1565	N/A	Previous IDs: PF14_0670	conserved Plasmodium protein, unknown function	60	OG6_533039	0	0	N/A	chr14	2,879,219	2,880,783	+
chr14	Liftoff	protein_coding	2909743	2911564	-	PF3D7_1470400	PF3D7_1470400.1	mitochondrial pyruvate carrier protein 2, putative	1821	1352	1	PF3D7_1470400	0	0.994	0.969	.98-1	.9-.98	PF3D7_1470400	Pf3D7_14_v3:2,879,948..2,881,746(-)	mitochondrial pyruvate carrier protein 2, putative	4	4	1	209	734	reverse	protein coding gene	No	1333	MPC2	Previous IDs: PF14_0671	mitochondrial pyruvate carrier protein 2, putative	60	OG6_101975	0	0	N/A	chr14	2,879,948	2,881,746	-
chr14	Liftoff	protein_coding	2911418	2916374	+	PF3D7_1470500	PF3D7_1470500.1	cGMP-specific 3',5'-cyclic phosphodiesterase delta	4956	4066	1	PF3D7_1470500	0	0.985	0.978	.98-1	.9-.98	PF3D7_1470500	Pf3D7_14_v3:2,881,612..2,886,576(+)	cGMP-specific 3',5'-cyclic phosphodiesterase delta	6	6	1	494	1154	forward	protein coding gene	No	4096	PDEdelta	Previous IDs: PF14_0672	cGMP-specific 3',5'-cyclic phosphodiesterase delta	62	OG6_532416	0	6	N/A	chr14	2,881,612	2,886,576	+
chr14	Liftoff	protein_coding	2916539	2918822	-	PF3D7_1470600	PF3D7_1470600.1	RAP protein RAP21	2283	2114	1	PF3D7_1470600	0	0.972	0.962	.9-.98	.9-.98	PF3D7_1470600	Pf3D7_14_v3:2,886,759..2,889,065(-)	RAP protein RAP21	2	2	1	129	406	reverse	protein coding gene	No	2137	RAP21	Previous IDs: PF14_0673	RAP protein RAP21	63	OG6_119630	0	0	N/A	chr14	2,886,759	2,889,065	-
chr14	Liftoff	protein_coding	2918897	2921742	+	PF3D7_1470700	PF3D7_1470700.1	conserved Plasmodium protein, unknown function	2845	2845	1	PF3D7_1470700	0	0.997	0.991	.98-1	.98-1	PF3D7_1470700	Pf3D7_14_v3:2,889,233..2,892,070(+)	conserved Plasmodium protein, unknown function	1	1	1	274	821	forward	protein coding gene	No	2838	N/A	Previous IDs: PF14_0674	conserved Plasmodium protein, unknown function	55	OG6_533704	0	0	N/A	chr14	2,889,233	2,892,070	+
chr14	Liftoff	protein_coding	2921768	2925912	-	PF3D7_1470800	PF3D7_1470800.1	conserved Plasmodium protein, unknown function	4144	3629	1	PF3D7_1470800	0	1	1	1	1	PF3D7_1470800	Pf3D7_14_v3:2,892,097..2,896,218(-)	conserved Plasmodium protein, unknown function	2	2	1	124	219	reverse	protein coding gene	No	3631	N/A	Previous IDs: PF14_0675	conserved Plasmodium protein, unknown function	62	OG6_532696	0	1	N/A	chr14	2,892,097	2,896,218	-
chr14	Liftoff	protein_coding	2926474	2928505	+	PF3D7_1470900	PF3D7_1470900.1	proteasome subunit beta type-2, putative	2031	1876	1	PF3D7_1470900	0	1	0.994	1	.98-1	PF3D7_1470900	Pf3D7_14_v3:2,896,770..2,898,795(+)	proteasome subunit beta type-2, putative	2	2	1	138	1146	forward	protein coding gene	No	1872	N/A	Previous IDs: PF14_0676	proteasome subunit beta type-2, putative	61	OG6_102061	0	0	N/A	chr14	2,896,770	2,898,795	+
chr14	Liftoff	protein_coding	2929531	2929806	-	PF3D7_1470950	PF3D7_1470950.1	small integral membrane protein 15, putative	275	275	1	PF3D7_1470950	0	1	1	1	1	PF3D7_1470950	Pf3D7_14_v3:2,899,811..2,900,086(-)	small integral membrane protein 15, putative	1	1	1	No	No	reverse	protein coding gene	No	276	N/A	N/A	small integral membrane protein 15, putative	1	OG6r21_198533	0	2	N/A	chr14	2,899,811	2,900,086	-
chr14	Liftoff	protein_coding	2931399	2933524	+	PF3D7_1471000	PF3D7_1471000.1	RNA 3'-terminal phosphate cyclase-like protein, putative	2125	2125	1	PF3D7_1471000	0	0.995	0.989	.98-1	.98-1	PF3D7_1471000	Pf3D7_14_v3:2,901,717..2,903,840(+)	RNA 3'-terminal phosphate cyclase-like protein, putative	1	1	1	303	417	forward	protein coding gene	No	2124	RCL1	Previous IDs: PF14_0677	RNA 3'-terminal phosphate cyclase-like protein, putative	61	OG6_102522	0	0	N/A	chr14	2,901,717	2,903,840	+
chr14	Liftoff	protein_coding	2933631	2937088	-	PF3D7_1471100	PF3D7_1471100.1	exported protein 2	3457	2893	1	PF3D7_1471100	0	0.985	0.984	.98-1	.98-1	PF3D7_1471100	Pf3D7_14_v3:2,903,947..2,907,414(-)	exported protein 2	3	3	1	1216	849	reverse	protein coding gene	No	2929	EXP2	Previous IDs: PF14_0678	exported protein 2	61	OG6_533581	0	0	MKVSYIFSFFLLFFVYKNTNT	chr14	2,903,947	2,907,414	-
chr14	Liftoff	protein_coding	2941024	2945681	+	PF3D7_1471200	PF3D7_1471200.1	inorganic anion exchanger, inorganic anion antiporter	4657	3672	1	PF3D7_1471200	0	0.992	0.988	.98-1	.98-1	PF3D7_1471200	Pf3D7_14_v3:2,911,299..2,915,962(+)	inorganic anion exchanger, inorganic anion antiporter	6	6	1	608	1087	forward	protein coding gene	No	3690	SulP	Previous IDs: PF14_0679	inorganic anion exchanger, inorganic anion antiporter	60	OG6_106724	0	11	N/A	chr14	2,911,299	2,915,962	+
chr14	Liftoff	protein_coding	2945124	2947950	-	PF3D7_1471300	PF3D7_1471300.1	RAP protein, putative	2826	2308	1	PF3D7_1471300	0	0.985	0.959	.98-1	.9-.98	PF3D7_1471300	Pf3D7_14_v3:2,915,387..2,918,183(-)	RAP protein, putative	5	5	1	360	177	reverse	protein coding gene	No	2283	N/A	Previous IDs: 1396.t00096;PF14_0680	RAP protein, putative	60	OG6_533762	0	0	N/A	chr14	2,915,387	2,918,183	-
chr14	Liftoff	protein_coding	2947958	2951297	-	PF3D7_1471400	PF3D7_1471400.1	diacylglycerol kinase, putative	3339	3160	1	PF3D7_1471400	0	0.995	0.972	.98-1	.9-.98	PF3D7_1471400	Pf3D7_14_v3:2,918,191..2,921,490(-)	diacylglycerol kinase, putative	2	2	1	999	619	reverse	protein coding gene	No	3118	N/A	Previous IDs: PF14_0681	diacylglycerol kinase, putative	61	OG6_117937	0	0	N/A	chr14	2,918,191	2,921,490	-
chr14	Liftoff	protein_coding	2952166	2954355	-	PF3D7_1471500	PF3D7_1471500.1	transmembrane protein 43, putative	2189	1326	1	PF3D7_1471500	0	1	0.999	1	.98-1	PF3D7_1471500	Pf3D7_14_v3:2,922,351..2,924,557(-)	transmembrane protein 43, putative	6	6	1	No	No	reverse	protein coding gene	No	1332	TMEM43	Previous IDs: PF14_0682	transmembrane protein 43, putative	60	OG6_145838	0	4	N/A	chr14	2,922,351	2,924,557	-
chr14	Liftoff	protein_coding	2955494	2959422	+	PF3D7_1471600	PF3D7_1471600.1	apical polar ring protein APR2, putative	3928	3928	1	PF3D7_1471600	0	0.993	0.992	.98-1	.98-1	PF3D7_1471600	Pf3D7_14_v3:2,925,721..2,929,673(+)	apical polar ring protein APR2, putative	1	1	1	No	413	forward	protein coding gene	No	3953	Apr-02	Previous IDs: PF14_0683	apical polar ring protein APR2, putative	26	OG6_532433	0	0	N/A	chr14	2,925,721	2,929,673	+
chr14	Liftoff	protein_coding	2959572	2961296	+	PF3D7_1471700	PF3D7_1471700.1	conserved Plasmodium protein, unknown function	1724	1724	1	PF3D7_1471700	0	1	1	1	1	PF3D7_1471700	Pf3D7_14_v3:2,929,823..2,931,547(+)	conserved Plasmodium protein, unknown function	1	1	1	No	No	forward	protein coding gene	No	1725	N/A	Previous IDs: PF14_0684	conserved Plasmodium protein, unknown function	27	OG6_533586	0	0	N/A	chr14	2,929,823	2,931,547	+
chr14	Liftoff	protein_coding	2961512	2962698	+	PF3D7_1471800	PF3D7_1471800.1	conserved Plasmodium protein, unknown function	1186	1186	1	PF3D7_1471800	0	0.993	0.993	.98-1	.98-1	PF3D7_1471800	Pf3D7_14_v3:2,931,759..2,932,950(+)	conserved Plasmodium protein, unknown function	1	1	1	163	264	forward	protein coding gene	No	1192	N/A	Previous IDs: PF14_0685	conserved Plasmodium protein, unknown function	26	OG6_532353	0	0	N/A	chr14	2,931,759	2,932,950	+
chr14	Liftoff	protein_coding	2962579	2969641	-	PF3D7_1471900	PF3D7_1471900.1	conserved Plasmodium protein, unknown function	7062	6826	1	PF3D7_1471900	0	0.996	0.993	.98-1	.98-1	PF3D7_1471900	Pf3D7_14_v3:2,932,831..2,939,893(-)	conserved Plasmodium protein, unknown function	2	2	1	331	114	reverse	protein coding gene	No	6832	N/A	Previous IDs: PF14_0686;PF14_0687	conserved Plasmodium protein, unknown function	40	OG6_532336	0	0	N/A	chr14	2,932,831	2,939,893	-
chr14	Liftoff	protein_coding	2969894	2971614	+	PF3D7_1472000	PF3D7_1472000.1	pre-mRNA-splicing factor ISY1, putative	1720	1195	1	PF3D7_1472000	0	0.978	0.975	.9-.98	.9-.98	PF3D7_1472000	Pf3D7_14_v3:2,940,178..2,941,916(+)	pre-mRNA-splicing factor ISY1, putative	4	4	1	313	300	forward	protein coding gene	No	1219	ISY1	Previous IDs: PF14_0688	pre-mRNA-splicing factor ISY1, putative	60	OG6_102669	0	0	N/A	chr14	2,940,178	2,941,916	+
chr14	Liftoff	protein_coding	2971116	2975014	-	PF3D7_1472100	PF3D7_1472100.1	protein transport protein YIP1, putative	3898	3213	1	PF3D7_1472100	0	0.997	0.976	.98-1	.9-.98	PF3D7_1472100	Pf3D7_14_v3:2,941,398..2,945,279(-)	protein transport protein YIP1, putative	6	6	1	202	2020	reverse	protein coding gene	No	3167	YIP1	Previous IDs: PF14_0689	protein transport protein YIP1, putative	60	OG6_101570	0	5	N/A	chr14	2,941,398	2,945,279	-
chr14	Liftoff	protein_coding	2973784	2983346	+	PF3D7_1472200	PF3D7_1472200.1	histone deacetylase, putative	9562	9427	1	PF3D7_1472200	0	0.991	0.977	.98-1	.9-.98	PF3D7_1472200	Pf3D7_14_v3:2,944,069..2,953,562(+)	histone deacetylase, putative	2	2	1	1011	1593	forward	protein coding gene	No	9360	HDA1	Previous IDs: PF14_0690	histone deacetylase, putative	60	OG6_114105	0	3	N/A	chr14	2,944,069	2,953,562	+
chr14	Liftoff	protein_coding	2983880	2987025	+	PF3D7_1472300	PF3D7_1472300.1	conserved protein, unknown function	3145	1747	1	PF3D7_1472300	0	0.979	0.977	.9-.98	.9-.98	PF3D7_1472300	Pf3D7_14_v3:2,954,108..2,957,273(+)	conserved protein, unknown function	9	9	1	165	No	forward	protein coding gene	No	1773	N/A	Previous IDs: PF14_0691	conserved protein, unknown function	60	OG6_126773	0	7	N/A	chr14	2,954,108	2,957,273	+
chr14	Liftoff	protein_coding	2987044	2991445	+	PF3D7_1472400	PF3D7_1472400.1	M1-family alanyl aminopeptidase, putative	4401	4096	1	PF3D7_1472400	0	0.999	0.992	.98-1	.98-1	PF3D7_1472400	Pf3D7_14_v3:2,957,291..2,961,663(+)	M1-family alanyl aminopeptidase, putative	3	3	1	45	183	forward	protein coding gene	No	4074	N/A	Previous IDs: PF14_0692	M1-family alanyl aminopeptidase, putative	49	OG6_532703	0	5	N/A	chr14	2,957,291	2,961,663	+
chr14	Liftoff	protein_coding	2991449	2992665	-	PF3D7_1472500	PF3D7_1472500.1	conserved Plasmodium protein, unknown function	1216	963	1	PF3D7_1472500	0	0.996	0.992	.98-1	.98-1	PF3D7_1472500	Pf3D7_14_v3:2,961,667..2,962,899(-)	conserved Plasmodium protein, unknown function	3	3	1	55	254	reverse	protein coding gene	No	966	N/A	Previous IDs: PF14_0693	conserved Plasmodium protein, unknown function	61	OG6_532632	0	0	N/A	chr14	2,961,667	2,962,899	-
chr14	Liftoff	protein_coding	2992677	2995071	-	PF3D7_1472600	PF3D7_1472600.1	protein disulfide-isomerase	2394	1780	1	PF3D7_1472600	0	1	1	1	1	PF3D7_1472600	Pf3D7_14_v3:2,962,911..2,965,133(-)	protein disulfide-isomerase	4	4	1	75	47	reverse	protein coding gene	No	1784	PDI-14	Previous IDs: PF14_0694	protein disulfide-isomerase	61	OG6_133230	0	0	MHIDKLLIVFIFLIKLCVC	chr14	2,962,911	2,965,133	-
chr14	Liftoff	protein_coding	2996623	2999277	+	PF3D7_1472700	PF3D7_1472700.1	DNA-directed RNA polymerase, alpha subunit, putative	2654	2654	1	PF3D7_1472700	0	0.979	0.979	.9-.98	.9-.98	PF3D7_1472700	Pf3D7_14_v3:2,966,676..2,969,387(+)	DNA-directed RNA polymerase, alpha subunit, putative	1	1	1	53	73	forward	protein coding gene	No	2712	N/A	Previous IDs: PF14_0695	DNA-directed RNA polymerase, alpha subunit, putative	60	OG6_105781	0	0	N/A	chr14	2,966,676	2,969,387	+
chr14	Liftoff	protein_coding	2999487	3001929	-	PF3D7_1472800	PF3D7_1472800.1	HSP20-like chaperone, putative	2442	1661	1	PF3D7_1472800	0	0.98	0.98	.98-1	.98-1	PF3D7_1472800	Pf3D7_14_v3:2,969,590..2,972,068(-)	HSP20-like chaperone, putative	7	7	1	322	276	reverse	protein coding gene	No	1690	N/A	Previous IDs: PF14_0696	HSP20-like chaperone, putative	60	OG6_533055	0	1	N/A	chr14	2,969,590	2,972,068	-
chr14	Liftoff	protein_coding	3002578	3004945	+	PF3D7_1472900	PF3D7_1472900.1	dihydroorotase, putative	2367	2367	1	PF3D7_1472900	0	0.991	0.982	.98-1	.98-1	PF3D7_1472900	Pf3D7_14_v3:2,972,727..2,975,092(+)	dihydroorotase, putative	1	1	1	1038	251	forward	protein coding gene	No	2366	N/A	Previous IDs: PF14_0697	dihydroorotase, putative	59	OG6_106265	0	0	N/A	chr14	2,972,727	2,975,092	+
chr14	Liftoff	protein_coding	3004968	3005345	-	PF3D7_1473000	PF3D7_1473000.1	conserved Plasmodium protein, unknown function	377	377	1	PF3D7_1473000	0	1	1	1	1	PF3D7_1473000	Pf3D7_14_v3:2,975,115..2,975,492(-)	conserved Plasmodium protein, unknown function	1	1	1	No	No	reverse	protein coding gene	No	378	N/A	Previous IDs: PF14_0698	conserved Plasmodium protein, unknown function	57	OG6_533585	0	1	N/A	chr14	2,975,115	2,975,492	-
chr14	Liftoff	protein_coding	3005717	3008678	-	PF3D7_1473100	PF3D7_1473100.1	GTPase-activating protein, putative	2961	2832	1	PF3D7_1473100	0	0.984	0.979	.98-1	.9-.98	PF3D7_1473100	Pf3D7_14_v3:2,975,858..2,978,839(-)	GTPase-activating protein, putative	2	2	1	353	722	reverse	protein coding gene	No	2854	N/A	Previous IDs: PF14_0699	GTPase-activating protein, putative	61	OG6_103725	0	0	N/A	chr14	2,975,858	2,978,839	-
chr14	Liftoff	protein_coding	3009687	3013614	+	PF3D7_1473200	PF3D7_1473200.1	DnaJ protein, putative	3927	3927	1	PF3D7_1473200	0	0.998	0.976	.98-1	.9-.98	PF3D7_1473200	Pf3D7_14_v3:2,979,847..2,983,715(+)	DnaJ protein, putative	1	1	1	751	1753	forward	protein coding gene	No	3869	N/A	Previous IDs: PF14_0700	DnaJ protein, putative	61	OG6_102445	0	0	N/A	chr14	2,979,847	2,983,715	+
chr14	Liftoff	protein_coding	3013975	3017862	+	PF3D7_1473300	PF3D7_1473300.1	CKK domain-containing protein, putative	3887	2831	1	PF3D7_1473300	0	0.998	0.998	.98-1	.98-1	PF3D7_1473300	Pf3D7_14_v3:2,984,062..2,987,932(+)	CKK domain-containing protein, putative	7	7	1	No	No	forward	protein coding gene	No	2841	N/A	Previous IDs: PF14_0701;PF14_0702	CKK domain-containing protein, putative	52	OG6_533289	0	0	N/A	chr14	2,984,062	2,987,932	+
chr14	Liftoff	protein_coding	3019153	3023198	+	PF3D7_1473400	PF3D7_1473400.1	conserved protein, unknown function	4045	4045	1	PF3D7_1473400	0	0.998	0.98	.98-1	.98-1	PF3D7_1473400	Pf3D7_14_v3:2,989,202..2,993,202(+)	conserved protein, unknown function	1	1	1	980	375	forward	protein coding gene	No	4001	N/A	Previous IDs: PF14_0703	conserved protein, unknown function	34	OG6_533124	0	0	N/A	chr14	2,989,202	2,993,202	+
chr14	Liftoff	protein_coding	3023133	3026355	-	PF3D7_1473500	PF3D7_1473500.1	conserved Plasmodium protein, unknown function	3222	3222	1	PF3D7_1473500	0	0.985	0.979	.98-1	.9-.98	PF3D7_1473500	Pf3D7_14_v3:2,993,137..2,996,381(-)	conserved Plasmodium protein, unknown function	1	1	1	115	1102	reverse	protein coding gene	No	3245	N/A	Previous IDs: PF14_0704	conserved Plasmodium protein, unknown function	27	OG6_532941	0	0	N/A	chr14	2,993,137	2,996,381	-
chr14	Liftoff	protein_coding	3026403	3028264	-	PF3D7_1473600	PF3D7_1473600.1	conserved Plasmodium protein, unknown function	1861	1861	1	PF3D7_1473600	0	0.998	0.986	.98-1	.98-1	PF3D7_1473600	Pf3D7_14_v3:2,996,429..2,998,275(-)	conserved Plasmodium protein, unknown function	1	1	1	1171	331	reverse	protein coding gene	No	1847	N/A	Previous IDs: PF14_0705	conserved Plasmodium protein, unknown function	61	OG6_532335	0	0	N/A	chr14	2,996,429	2,998,275	-
chr14	Liftoff	protein_coding	3028283	3035339	-	PF3D7_1473700	PF3D7_1473700.1	nucleoporin NUP116/NSP116, putative	7056	7056	1	PF3D7_1473700	0	0.997	0.906	.98-1	.9-.98	PF3D7_1473700	Pf3D7_14_v3:2,998,294..3,004,891(-)	nucleoporin NUP116/NSP116, putative	1	1	1	300	2536	reverse	protein coding gene	No	6598	NUP116	Previous IDs: PF14_0706	nucleoporin NUP116/NSP116, putative	37	OG6_126865	0	0	N/A	chr14	2,998,294	3,004,891	-
chr14	Liftoff	protein_coding	3036936	3040701	+	PF3D7_1473900	PF3D7_1473900.1	ribosome assembly 1 protein	3765	3765	1	PF3D7_1473900	0	0.992	0.992	.98-1	.98-1	PF3D7_1473900	Pf3D7_14_v3:3,006,482..3,010,275(+)	ribosome assembly 1 protein	1	1	1	116	1119	forward	protein coding gene	No	3794	NUF1P1	Previous IDs: PF14_0707	ribosome assembly 1 protein	58	OG6_130410	0	0	N/A	chr14	3,006,482	3,010,275	+
chr14	Liftoff	protein_coding	3041289	3050837	-	PF3D7_1474000	PF3D7_1474000.1	conserved Plasmodium protein, unknown function	9548	9548	1	PF3D7_1474000	0	0.997	0.989	.98-1	.98-1	PF3D7_1474000	Pf3D7_14_v3:3,010,871..3,020,375(-)	conserved Plasmodium protein, unknown function	1	1	1	714	2476	reverse	protein coding gene	No	9505	N/A	Previous IDs: PF14_0708	conserved Plasmodium protein, unknown function	21	OG6_533745	0	2	N/A	chr14	3,010,871	3,020,375	-
chr14	Liftoff	protein_coding	3052705	3054429	+	PF3D7_1474100	PF3D7_1474100.1	ribosomal protein L20, mitochondrial, putative	1724	1598	1	PF3D7_1474100	0	0.988	0.988	.98-1	.98-1	PF3D7_1474100	Pf3D7_14_v3:3,022,250..3,023,997(+)	ribosomal protein L20, mitochondrial, putative	2	2	1	271	978	forward	protein coding gene	No	1615	N/A	Previous IDs: PF14_0709	ribosomal protein L20, mitochondrial, putative	59	OG6_101985	0	0	N/A	chr14	3,022,250	3,023,997	+
chr14	Liftoff	protein_coding	3054284	3069325	-	PF3D7_1474200	PF3D7_1474200.1	conserved Plasmodium membrane protein, unknown function	15041	14346	1	PF3D7_1474200	0	0.996	0.989	.98-1	.98-1	PF3D7_1474200	Pf3D7_14_v3:3,023,852..3,038,832(-)	conserved Plasmodium membrane protein, unknown function	3	3	1	No	No	reverse	protein coding gene	No	14298	N/A	Previous IDs: PF14_0710	conserved Plasmodium membrane protein, unknown function	26	OG6_532940	0	22	N/A	chr14	3,023,852	3,038,832	-
chr14	Liftoff	protein_coding	3071212	3074458	+	PF3D7_1474300	PF3D7_1474300.1	DNA repair metallo-beta-lactamase protein, putative	3246	3035	1	PF3D7_1474300	0	0.997	0.987	.98-1	.98-1	PF3D7_1474300	Pf3D7_14_v3:3,040,666..3,043,907(+)	DNA repair metallo-beta-lactamase protein, putative	2	2	1	347	102	forward	protein coding gene	No	3032	N/A	Previous IDs: PF14_0711	DNA repair metallo-beta-lactamase protein, putative	54	OG6_102812	0	0	N/A	chr14	3,040,666	3,043,907	+
chr14	Liftoff	protein_coding	3074695	3085872	+	PF3D7_1474400	PF3D7_1474400.1	conserved Plasmodium protein, unknown function	11177	8909	1	PF3D7_1474400	0	0.996	0.993	.98-1	.98-1	PF3D7_1474400	Pf3D7_14_v3:3,044,129..3,055,248(+)	conserved Plasmodium protein, unknown function	16	16	1	No	No	forward	protein coding gene	No	8934	N/A	Previous IDs: PF14_0712	conserved Plasmodium protein, unknown function	49	OG6_532376	0	0	N/A	chr14	3,044,129	3,055,248	+
chr14	Liftoff	protein_coding	3085955	3089727	-	PF3D7_1474500	PF3D7_1474500.1	splicing factor 3A subunit 1, putative	3772	3772	1	PF3D7_1474500	0	0.99	0.976	.98-1	.9-.98	PF3D7_1474500	Pf3D7_14_v3:3,055,333..3,059,095(-)	splicing factor 3A subunit 1, putative	1	1	1	382	1275	reverse	protein coding gene	No	3763	SF3A1	Previous IDs: PF14_0713	splicing factor 3A subunit 1, putative	59	OG6_102246	0	0	N/A	chr14	3,055,333	3,059,095	-
chr14	Liftoff	protein_coding	3090242	3093262	+	PF3D7_1474600	PF3D7_1474600.1	vacuole membrane protein 1, putative	3020	2458	1	PF3D7_1474600	0	1	0.997	1	.98-1	PF3D7_1474600	Pf3D7_14_v3:3,059,611..3,062,656(+)	vacuole membrane protein 1, putative	5	5	1	22	1253	forward	protein coding gene	No	2460	VMP1	Previous IDs: PF14_0714	vacuole membrane protein 1, putative	61	OG6_103371	0	6	N/A	chr14	3,059,611	3,062,656	+
chr14	Liftoff	protein_coding	3093808	3096380	-	PF3D7_1474700	PF3D7_1474700.1	protein kinase, putative	2572	2259	1	PF3D7_1474700	0	1	1	1	1	PF3D7_1474700	Pf3D7_14_v3:3,063,191..3,065,763(-)	protein kinase, putative	3	3	1	No	No	reverse	protein coding gene	No	2262	N/A	Previous IDs: PF14_0715	protein kinase, putative	61	OG6_127997	0	0	N/A	chr14	3,063,191	3,065,763	-
chr14	Liftoff	protein_coding	3097398	3099543	+	PF3D7_1474800	PF3D7_1474800.1	proteasome subunit alpha type-1, putative	2145	1791	1	PF3D7_1474800	0	0.992	0.99	.98-1	.98-1	PF3D7_1474800	Pf3D7_14_v3:3,066,856..3,069,024(+)	proteasome subunit alpha type-1, putative	3	3	1	332	706	forward	protein coding gene	No	1803	N/A	Previous IDs: PF14_0716	proteasome subunit alpha type-1, putative	61	OG6_102143	0	0	N/A	chr14	3,066,856	3,069,024	+
chr14	Liftoff	protein_coding	3100131	3104379	+	PF3D7_1474900	PF3D7_1474900.1	trailer hitch homolog, putative	4248	4248	1	PF3D7_1474900	0	0.992	0.98	.98-1	.98-1	PF3D7_1474900	Pf3D7_14_v3:3,069,615..3,073,847(+)	trailer hitch homolog, putative	1	1	1	600	2646	forward	protein coding gene	No	4233	CITH	Previous IDs: PF14_0717	trailer hitch homolog, putative	60	OG6_102881	0	0	N/A	chr14	3,069,615	3,073,847	+
chr14	Liftoff	protein_coding	3106328	3106726	+	PF3D7_1475000	PF3D7_1475000.1	mediator of RNA polymerase II transcription subunit 31, putative	398	398	1	PF3D7_1475000	0	1	1	1	1	PF3D7_1475000	Pf3D7_14_v3:3,075,788..3,076,186(+)	mediator of RNA polymerase II transcription subunit 31, putative	1	1	1	No	No	forward	protein coding gene	No	399	MED31	Previous IDs: PF14_0718	mediator of RNA polymerase II transcription subunit 31, putative	53	OG6_103162	0	0	N/A	chr14	3,075,788	3,076,186	+
chr14	Liftoff	protein_coding	3106727	3112000	+	PF3D7_1475100	PF3D7_1475100.1	conserved Plasmodium protein, unknown function	5273	5273	1	PF3D7_1475100	0	0.997	0.995	.98-1	.98-1	PF3D7_1475100	Pf3D7_14_v3:3,076,187..3,081,459(+)	conserved Plasmodium protein, unknown function	1	1	1	437	255	forward	protein coding gene	No	5273	N/A	Previous IDs: PF14_0719	conserved Plasmodium protein, unknown function	59	OG6_532837	0	0	N/A	chr14	3,076,187	3,081,459	+
chr14	Liftoff	protein_coding	3112303	3115188	+	PF3D7_1475200	PF3D7_1475200.1	conserved protein, unknown function	2885	2885	1	PF3D7_1475200	0	1	0.998	1	.98-1	PF3D7_1475200	Pf3D7_14_v3:3,081,750..3,084,635(+)	conserved protein, unknown function	1	1	1	No	No	forward	protein coding gene	No	2886	N/A	Previous IDs: PF14_0720	conserved protein, unknown function	61	OG6_533062	0	0	N/A	chr14	3,081,750	3,084,635	+
chr14	Liftoff	protein_coding	3115698	3117715	+	PF3D7_1475300	PF3D7_1475300.1	cytochrome c oxidase assembly protein COX11, putative	2017	2017	1	PF3D7_1475300	0	0.939	0.939	.9-.98	.9-.98	PF3D7_1475300	Pf3D7_14_v3:3,085,179..3,087,302(+)	cytochrome c oxidase assembly protein COX11, putative	1	1	1	1120	317	forward	protein coding gene	No	2124	COX11	Previous IDs: PF14_0721	cytochrome c oxidase assembly protein COX11, putative	61	OG6_102743	0	1	N/A	chr14	3,085,179	3,087,302	+
chr14	Liftoff	protein_coding	3117474	3135564	-	PF3D7_1475400	PF3D7_1475400.1	cysteine repeat modular protein 4	18090	17803	1	PF3D7_1475400	0	1	0.994	1	.98-1	PF3D7_1475400	Pf3D7_14_v3:3,087,061..3,105,071(-)	cysteine repeat modular protein 4	2	2	1	No	No	reverse	protein coding gene	No	17721	CRMP4	Previous IDs: PF14_0722	cysteine repeat modular protein 4	836	OG6_100282	2	10	MKNITFLVSFLIFLRSINA	chr14	3,087,061	3,105,071	-
chr14	Liftoff	protein_coding	3137031	3142500	+	PF3D7_1475500	PF3D7_1475500.1	LCCL domain-containing protein	5469	5469	1	PF3D7_1475500	0	0.999	0.999	.98-1	.98-1	PF3D7_1475500	Pf3D7_14_v3:3,106,516..3,111,987(+)	LCCL domain-containing protein	1	1	1	176	433	forward	protein coding gene	No	5472	CCp1	Previous IDs: PF14_0723	LCCL domain-containing protein	61	OG6_120266	0	0	MHHLLFIIWYIILNYYVSG	chr14	3,106,516	3,111,987	+
chr14	Liftoff	protein_coding	3142949	3146531	-	PF3D7_1475600	PF3D7_1475600.1	bromodomain protein 4, putative	3582	3582	1	PF3D7_1475600	0	0.991	0.991	.98-1	.98-1	PF3D7_1475600	Pf3D7_14_v3:3,112,433..3,116,035(-)	bromodomain protein 4, putative	1	1	1	76	1337	reverse	protein coding gene	No	3603	BDP4	Previous IDs: PF14_0724	bromodomain protein 4, putative	63	OG6_111201	0	0	N/A	chr14	3,112,433	3,116,035	-
chr14	Liftoff	protein_coding	3147909	3149468	+	PF3D7_1475700	PF3D7_1475700.1	tubulin epsilon chain, putative	1559	1559	1	PF3D7_1475700	0	1	1	1	1	PF3D7_1475700	Pf3D7_14_v3:3,117,392..3,118,951(+)	tubulin epsilon chain, putative	1	1	1	No	No	forward	protein coding gene	No	1560	N/A	Previous IDs: PF14_0725	tubulin epsilon chain, putative	61	OG6_105183	0	0	N/A	chr14	3,117,392	3,118,951	+
chr14	Liftoff	protein_coding	3151336	3152331	+	PF3D7_1475800	PF3D7_1475800.1	conserved Plasmodium protein, unknown function	995	928	1	PF3D7_1475800	0	1	0.981	1	.98-1	PF3D7_1475800	Pf3D7_14_v3:3,120,854..3,121,849(+)	conserved Plasmodium protein, unknown function	2	2	1	No	No	forward	protein coding gene	No	930	N/A	Previous IDs: PF14_0726	conserved Plasmodium protein, unknown function	29	OG6_533384	0	1	N/A	chr14	3,120,854	3,121,849	+
chr14	Liftoff	protein_coding	3154761	3157172	+	PF3D7_1475900	PF3D7_1475900.1	KELT protein	2411	2411	1	PF3D7_1475900	0	1	0.998	1	.98-1	PF3D7_1475900	Pf3D7_14_v3:3,124,298..3,126,709(+)	KELT protein	1	1	1	No	No	forward	protein coding gene	No	2412	N/A	Previous IDs: PF14_0727	KELT protein	59	OG6_532884	0	0	MAYLKKLFLILFCMYVPKKA	chr14	3,124,298	3,126,709	+
chr14	Liftoff	protein_coding	3158030	3158993	-	PF3D7_1476000	PF3D7_1476000.1	conserved Plasmodium protein, unknown function	963	819	1	PF3D7_1476000	0	0.994	0.993	.98-1	.98-1	PF3D7_1476000	Pf3D7_14_v3:3,127,566..3,128,533(-)	conserved Plasmodium protein, unknown function	2	2	1	111	414	reverse	protein coding gene	No	825	N/A	Previous IDs: PF14_0728	conserved Plasmodium protein, unknown function	27	OG6_533005	0	1	N/A	chr14	3,127,566	3,128,533	-
chr14	Liftoff	protein_coding	3161650	3162183	+	PF3D7_1476100	PF3D7_1476100.1	early transcribed membrane protein 14.2	533	533	1	PF3D7_1476100	0	1	1	1	1	PF3D7_1476100	Pf3D7_14_v3:3,131,104..3,131,637(+)	early transcribed membrane protein 14.2	1	1	1	No	No	forward	protein coding gene	No	534	ETRAMP14.2	Previous IDs: PF14_0729	early transcribed membrane protein 14.2	46	OG6_533634	0	2	MKLIKVYVFLFIMLMIGLLGC	chr14	3,131,104	3,131,637	+
chr14	Liftoff	protein_coding	3163868	3166999	+	PF3D7_1476200	PF3D7_1476200.1	Plasmodium exported protein (PHISTb), unknown function	3131	2978	1	PF3D7_1476200	0	0.983	0.965	.98-1	.9-.98	PF3D7_1476200	Pf3D7_14_v3:3,133,352..3,136,491(+)	Plasmodium exported protein (PHISTb), unknown function	2	2	1	840	599	forward	protein coding gene	No	2978	N/A	Previous IDs: PF14_0730;PF14_0731	Plasmodium exported protein (PHISTb), unknown function	26	OG6_532686	0	1	N/A	chr14	3,133,352	3,136,491	+
chr14	Liftoff	protein_coding	3167946	3172487	+	PF3D7_1476300	PF3D7_1476300.1	Plasmodium exported protein (PHISTb), unknown function	4541	4410	1	PF3D7_1476300	0	0.985	0.981	.98-1	.98-1	PF3D7_1476300	Pf3D7_14_v3:3,137,437..3,142,012(+)	Plasmodium exported protein (PHISTb), unknown function	2	2	1	1030	1703	forward	protein coding gene	No	4452	N/A	Previous IDs: PF14_0732	Plasmodium exported protein (PHISTb), unknown function	232	OG6_131849	7	1	N/A	chr14	3,137,437	3,142,012	+
chr14	Liftoff	pseudogene	3174077	3176345	+	PF3D7_1476400	PF3D7_1476400.1	serine/threonine protein kinase, FIKK family, pseudogene	2268	1869	1	PF3D7_1476400	0	1	0.999	1	.98-1	PF3D7_1476400	Pf3D7_14_v3:3,142,075..3,144,341(+)	serine/threonine protein kinase, FIKK family, pseudogene	3	3	1	No	No	forward	pseudogene	Yes	1872	FIKK14	Previous IDs: PF14_0733;PF14_0734	serine/threonine protein kinase, FIKK family, pseudogene	0	N/A (orthology not determined for pseudogenes)	0	N/A	N/A	chr14	3,142,075	3,144,341	+
chr14	Liftoff	protein_coding	3177754	3181533	+	PF3D7_1476500	PF3D7_1476500.1	probable protein, unknown function	3779	3659	1	PF3D7_1476500	0	0.983	0.981	.98-1	.98-1	PF3D7_1476500	Pf3D7_14_v3:3,145,746..3,149,572(+)	probable protein, unknown function	2	2	1	988	1744	forward	protein coding gene	No	3710	N/A	Previous IDs: PF14_0735	probable protein, unknown function	28	OG6_532800	0	1	N/A	chr14	3,145,746	3,149,572	+
chr14	Liftoff	protein_coding	3181839	3187550	+	PF3D7_1476600	PF3D7_1476600.1	Plasmodium exported protein, unknown function	5711	5614	1	PF3D7_1476600	0	0.998	0.982	.98-1	.98-1	PF3D7_1476600	Pf3D7_14_v3:3,149,879..3,155,508(+)	Plasmodium exported protein, unknown function	2	2	1	585	2091	forward	protein coding gene	No	5544	N/A	Previous IDs: PF14_0736	Plasmodium exported protein, unknown function	17	OG6_532406	0	1	N/A	chr14	3,149,879	3,155,508	+
chr14	Liftoff	protein_coding	3188624	3190112	+	PF3D7_1476700	PF3D7_1476700.1	lysophospholipase LPL1	1488	1488	1	PF3D7_1476700	0	1	0.995	1	.98-1	PF3D7_1476700	Pf3D7_14_v3:3,156,572..3,158,056(+)	lysophospholipase LPL1	1	1	1	19	404	forward	protein coding gene	No	1485	LPL1	Previous IDs: PF14_0737	lysophospholipase LPL1	649	OG6_100231	8	0	N/A	chr14	3,156,572	3,158,056	+
chr14	Liftoff	protein_coding	3191502	3192901	+	PF3D7_1476800	PF3D7_1476800.1	lysophospholipase LPL3	1399	1399	1	PF3D7_1476800	0	1	1	1	1	PF3D7_1476800	Pf3D7_14_v3:3,159,438..3,160,837(+)	lysophospholipase LPL3	1	1	1	235	49	forward	protein coding gene	No	1400	LPL3	Previous IDs: PF14_0738	lysophospholipase LPL3	649	OG6_100231	8	0	N/A	chr14	3,159,438	3,160,837	+
chr14	Liftoff	pseudogene	3193820	3194811	-	PF3D7_1476900	PF3D7_1476900.1	Plasmodium exported protein, unknown function, pseudogene	991	834	1	PF3D7_1476900	0	1	1	1	1	PF3D7_1476900	Pf3D7_14_v3:3,161,742..3,162,743(-)	Plasmodium exported protein, unknown function, pseudogene	3	3	1	No	No	reverse	pseudogene	Yes	837	N/A	Previous IDs: PF14_0739a	Plasmodium exported protein, unknown function, pseudogene	0	N/A (orthology not determined for pseudogenes)	0	N/A	N/A	chr14	3,161,742	3,162,743	-
chr14	Liftoff	pseudogene	3201939	3205071	+	PF3D7_1477000	PF3D7_1477000.1	Plasmodium exported protein (hyp17), unknown function, pseudogene	3132	3040	1	PF3D7_1477000	0	1	0.997	1	.98-1	PF3D7_1477000	Pf3D7_14_v3:3,168,563..3,171,692(+)	Plasmodium exported protein (hyp17), unknown function, pseudogene	2	2	1	No	No	forward	pseudogene	Yes	3039	N/A	Previous IDs: PF14_0740;pf14_0741	Plasmodium exported protein (hyp17), unknown function, pseudogene	0	N/A (orthology not determined for pseudogenes)	0	N/A	N/A	chr14	3,168,563	3,171,692	+
chr14	Liftoff	protein_coding	3206186	3207267	-	PF3D7_1477100	PF3D7_1477100.1	Plasmodium exported protein (hyp6), unknown function	1081	998	1	PF3D7_1477100	0	0.997	0.996	.98-1	.98-1	PF3D7_1477100	Pf3D7_14_v3:3,172,816..3,173,905(-)	Plasmodium exported protein (hyp6), unknown function	2	2	1	156	261	reverse	protein coding gene	No	1002	N/A	Previous IDs: PF14_0742	Plasmodium exported protein (hyp6), unknown function	163	OG6_160725	3	2	N/A	chr14	3,172,816	3,173,905	-
chr14	Liftoff	protein_coding	3208902	3210009	+	PF3D7_1477200	PF3D7_1477200.1	Plasmodium exported protein (hyp15), unknown function	1107	883	1	PF3D7_1477200	0	1	1	1	1	PF3D7_1477200	Pf3D7_14_v3:3,175,492..3,176,595(+)	Plasmodium exported protein (hyp15), unknown function	2	2	1	137	49	forward	protein coding gene	No	885	N/A	Previous IDs: PF14_0743	Plasmodium exported protein (hyp15), unknown function	135	OG6_160721	3	2	MNFFYVKIFSLLFVLRICEV	chr14	3,175,492	3,176,595	+
chr14	Liftoff	protein_coding	3211790	3214601	+	PF3D7_1477300	PF3D7_1477300.1	Plasmodium exported protein (PHIST), unknown function	2811	2668	1	PF3D7_1477300	0	0.997	0.994	.98-1	.98-1	PF3D7_1477300	Pf3D7_14_v3:3,178,340..3,181,155(+)	Plasmodium exported protein (PHIST), unknown function	2	2	1	545	1284	forward	protein coding gene	No	2672	Pfg14-744	Previous IDs: PF14_0744	Plasmodium exported protein (PHIST), unknown function	906	OG6_110760	26	1	N/A	chr14	3,178,340	3,181,155	+
chr14	Liftoff	protein_coding	3216373	3218189	+	PF3D7_1477400	PF3D7_1477400.1	Plasmodium exported protein (PHIST), unknown function	1816	1603	1	PF3D7_1477400	0	1	0.998	1	.98-1	PF3D7_1477400	Pf3D7_14_v3:3,182,904..3,184,699(+)	Plasmodium exported protein (PHIST), unknown function	2	2	1	347	344	forward	protein coding gene	No	1603	N/A	Previous IDs: PF14_0745	Plasmodium exported protein (PHIST), unknown function	906	OG6_110760	26	2	N/A	chr14	3,182,904	3,184,699	+
chr14	Liftoff	protein_coding	3221186	3225037	+	PF3D7_1477500	PF3D7_1477500.1	Plasmodium exported protein (PHISTb), unknown function	3851	3690	1	PF3D7_1477500	0	0.99	0.976	.98-1	.9-.98	PF3D7_1477500	Pf3D7_14_v3:3,187,707..3,191,551(+)	Plasmodium exported protein (PHISTb), unknown function	2	2	1	1003	1181	forward	protein coding gene	No	3687	N/A	Previous IDs: PF14_0746	Plasmodium exported protein (PHISTb), unknown function	232	OG6_131849	7	1	N/A	chr14	3,187,707	3,191,551	+
chr14	Liftoff	protein_coding	3226168	3233390	+	PF3D7_1477600	PF3D7_1477600.1	surface-associated interspersed protein 14.1 (SURFIN 14.1)	7222	6889	1	PF3D7_1477600	0	0.996	0.98	.98-1	.98-1	PF3D7_1477600	Pf3D7_14_v3:3,192,675..3,199,877(+)	surface-associated interspersed protein 14.1 (SURFIN 14.1)	3	3	1	399	610	forward	protein coding gene	No	6871	SURF14.1	Previous IDs: PF14_0747	surface-associated interspersed protein 14.1 (SURFIN 14.1)	656	OG6_134606	6	1	N/A	chr14	3,192,675	3,199,877	+
chr14	Liftoff	protein_coding	3234776	3238089	+	PF3D7_1477700	PF3D7_1477700.1	Plasmodium exported protein (PHISTa), unknown function	3313	2132	1	PF3D7_1477700	0	0.99	0.989	.98-1	.98-1	PF3D7_1477700	Pf3D7_14_v3:3,201,236..3,204,592(+)	Plasmodium exported protein (PHISTa), unknown function	3	3	1	575	700	forward	protein coding gene	No	2151	Pfg14-748	Previous IDs: PF14_0748	Plasmodium exported protein (PHISTa), unknown function	74	OG6_179324	2	1	N/A	chr14	3,201,236	3,204,592	+
chr14	Liftoff	protein_coding	3240574	3241987	+	PF3D7_1477800	PF3D7_1477800.1	acyl-CoA binding protein	1413	1190	1	PF3D7_1477800	0	1	0.992	1	.98-1	PF3D7_1477800	Pf3D7_14_v3:3,207,055..3,208,478(+)	acyl-CoA binding protein	3	3	1	579	337	forward	protein coding gene	No	1189	ACBP	Previous IDs: PF14_0749	acyl-CoA binding protein	135	OG6_103494	2	0	N/A	chr14	3,207,055	3,208,478	+
chr14	Liftoff	pseudogene	3242659	3245104	+	PF3D7_1477900	PF3D7_1477900.1	acyl-CoA synthetase, pseudogene	2445	2443	1	PF3D7_1477900	0	1	0.999	1	.98-1	PF3D7_1477900	Pf3D7_14_v3:3,209,129..3,211,574(+)	acyl-CoA synthetase, pseudogene	2	2	1	No	No	forward	pseudogene	Yes	2445	ACS1b	Previous IDs: PF14_0751	acyl-CoA synthetase, pseudogene	0	N/A (orthology not determined for pseudogenes)	0	N/A	N/A	chr14	3,209,129	3,211,574	+
chr14	Liftoff	protein_coding	3246859	3248592	+	PF3D7_1478000	PF3D7_1478000.1	Plasmodium exported protein (PHISTa), unknown function	1733	1545	1	PF3D7_1478000	0	0.997	0.995	.98-1	.98-1	PF3D7_1478000	Pf3D7_14_v3:3,213,312..3,215,049(+)	Plasmodium exported protein (PHISTa), unknown function	2	2	1	432	269	forward	protein coding gene	No	1550	GEXP17	Previous IDs: PF14_0752	Plasmodium exported protein (PHISTa), unknown function	906	OG6_110760	26	1	N/A	chr14	3,213,312	3,215,049	+
chr14	Liftoff	protein_coding	3249817	3251336	-	PF3D7_1478100	PF3D7_1478100.1	Plasmodium exported protein (hyp13), unknown function	1519	1365	1	PF3D7_1478100	0	0.998	0.989	.98-1	.98-1	PF3D7_1478100	Pf3D7_14_v3:3,216,275..3,217,794(-)	Plasmodium exported protein (hyp13), unknown function	2	2	1	124	498	reverse	protein coding gene	No	1366	N/A	Previous IDs: PF14_0753	Plasmodium exported protein (hyp13), unknown function	53	OG6_215319	1	2	N/A	chr14	3,216,275	3,217,794	-
chr14	Liftoff	pseudogene	3253458	3254241	-	PF3D7_1478200	PF3D7_1478200.1	Plasmodium exported protein, unknown function, pseudogene	783	672	1	PF3D7_1478200	0	1	1	1	1	PF3D7_1478200	Pf3D7_14_v3:3,219,919..3,220,702(-)	Plasmodium exported protein, unknown function, pseudogene	3	3	1	No	No	reverse	pseudogene	Yes	675	N/A	Previous IDs: PF14_0754	Plasmodium exported protein, unknown function, pseudogene	0	N/A (orthology not determined for pseudogenes)	0	N/A	N/A	chr14	3,219,919	3,220,702	-
chr14	Liftoff	pseudogene	3254526	3255101	+	PF3D7_1478300	PF3D7_1478300.1	Plasmodium exported protein, unknown function, pseudogene	575	575	1	PF3D7_1478300	0	1	1	1	1	PF3D7_1478300	Pf3D7_14_v3:3,221,001..3,221,576(+)	Plasmodium exported protein, unknown function, pseudogene	1	1	1	No	No	forward	pseudogene	Yes	576	N/A	Previous IDs: PF14_0755	Plasmodium exported protein, unknown function, pseudogene	0	N/A (orthology not determined for pseudogenes)	0	N/A	N/A	chr14	3,221,001	3,221,576	+
chr14	Liftoff	pseudogene	3256812	3258156	-	PF3D7_1478400	PF3D7_1478400.1	Plasmodium exported protein, unknown function, pseudogene	1344	1233	1	PF3D7_1478400	0	1	0.997	1	.98-1	PF3D7_1478400	Pf3D7_14_v3:3,223,288..3,224,632(-)	Plasmodium exported protein, unknown function, pseudogene	3	3	1	No	No	reverse	pseudogene	Yes	1236	N/A	Previous IDs: PF14_0756	Plasmodium exported protein, unknown function, pseudogene	0	N/A (orthology not determined for pseudogenes)	0	N/A	N/A	chr14	3,223,288	3,224,632	-
chr14	Liftoff	pseudogene	3262201	3263136	+	PF3D7_1478500	PF3D7_1478500.1	Plasmodium exported protein (PHISTa), unknown function, pseudogene	935	794	1	PF3D7_1478500	0	1	0.997	1	.98-1	PF3D7_1478500	Pf3D7_14_v3:3,228,672..3,229,589(+)	Plasmodium exported protein (PHISTa), unknown function, pseudogene	3	3	1	No	No	forward	pseudogene	Yes	795	N/A	Previous IDs: PF14_0757	Plasmodium exported protein (PHISTa), unknown function, pseudogene	0	N/A (orthology not determined for pseudogenes)	0	N/A	N/A	chr14	3,228,672	3,229,589	+
chr14	Liftoff	protein_coding	3264768	3270512	+	PF3D7_1478600	PF3D7_1478600.1	EMP1-trafficking protein	5744	5634	1	PF3D7_1478600	0	0.98	0.964	.98-1	.9-.98	PF3D7_1478600	Pf3D7_14_v3:3,231,222..3,237,075(+)	EMP1-trafficking protein	2	2	1	540	1417	forward	protein coding gene	No	5749	PTP3	Previous IDs: PF14_0758	EMP1-trafficking protein	35	OG6_144120	0	2	N/A	chr14	3,231,222	3,237,075	+
chr14	Liftoff	pseudogene	3272582	3273912	-	PF3D7_1478700	PF3D7_1478700.1	Plasmodium exported protein, unknown function, pseudogene	1330	1118	1	PF3D7_1478700	0	1	0.998	1	.98-1	PF3D7_1478700	Pf3D7_14_v3:3,239,145..3,240,473(-)	Plasmodium exported protein, unknown function, pseudogene	4	4	1	No	No	reverse	pseudogene	Yes	1122	N/A	Previous IDs: PF14_0759	Plasmodium exported protein, unknown function, pseudogene	0	N/A (orthology not determined for pseudogenes)	0	N/A	N/A	chr14	3,239,145	3,240,473	-
chr14	Liftoff	protein_coding	3275852	3277521	-	PF3D7_1478800	PF3D7_1478800.1	Plasmodium exported protein, unknown function	1669	1544	1	PF3D7_1478800	0	0.997	0.991	.98-1	.98-1	PF3D7_1478800	Pf3D7_14_v3:3,242,408..3,244,072(-)	Plasmodium exported protein, unknown function	2	2	1	501	443	reverse	protein coding gene	No	1541	N/A	Previous IDs: PF14_0760	Plasmodium exported protein, unknown function	27	OG6_532398	0	0	MNKFFLFLHFILGLFNS	chr14	3,242,408	3,244,072	-
chr14	Liftoff	ncRNA	3280516	3284398	+	PF3D7_1478900	PF3D7_1478900.1	non-coding RNA	3882	3882	1	PF3D7_1478900	0	0.922	0.875	.9-.98	.8-.9	PF3D7_1478900	Pf3D7_14_v3:3,247,032..3,251,019(+)	non-coding RNA	1	1	1	No	No	forward	ncRNA gene	No	3988	N/A	Previous IDs: PF14TR008;PF14TR008:ncRNA;PF14TR009;PF14TR010;PF14TR011	non-coding RNA	0	N/A (orthology not determined for transcripts that are not protein-coding)	0	N/A	N/A	chr14	3,247,032	3,251,019	+
chr14	Liftoff	protein_coding	3287028	3290255	+	PF3D7_1479000	PF3D7_1479000.1	acyl-CoA synthetase	3227	3227	1	PF3D7_1479000	0	0.995	0.988	.98-1	.98-1	PF3D7_1479000	Pf3D7_14_v3:3,253,655..3,256,879(+)	acyl-CoA synthetase	1	1	1	325	437	forward	protein coding gene	No	3225	ACS1a	Previous IDs: PF14_0761	acyl-CoA synthetase	455	OG6_100152	10	0	N/A	chr14	3,253,655	3,256,879	+
chr14	Liftoff	protein_coding	3290509	3291207	-	PF3D7_1479100	PF3D7_1479100.1	Plasmodium exported protein, unknown function	698	631	1	PF3D7_1479100	0	1	0.998	1	.98-1	PF3D7_1479100	Pf3D7_14_v3:3,257,135..3,257,841(-)	Plasmodium exported protein, unknown function	2	2	1	No	No	reverse	protein coding gene	No	633	N/A	Previous IDs: PF14_0762	Plasmodium exported protein, unknown function	95	OG6_215318	2	0	MNFINFKIYIFFILFHTFILSNT	chr14	3,257,135	3,257,841	-
chr14	Liftoff	pseudogene	3295753	3296607	+	PF3D7_1253600	PF3D7_1253600.1	rifin, pseudogene	854	851	1	PF3D7_1253600	0	1	0.996	1	.98-1	PF3D7_1253600	Pf3D7_12_v3:2,188,760..2,189,613(+)	rifin, pseudogene	2	2	1	No	No	forward	pseudogene	Yes	852	RIF	Previous IDs: 2277.t00514;MAL12P1.511;PFL2580w	rifin, pseudogene	0	N/A (orthology not determined for pseudogenes)	0	N/A	N/A	chr12	2,188,760	2,189,613	+
chr14	Liftoff	protein_coding	3297475	3298446	-	PF3D7_1253700	PF3D7_1253700.1	rifin	971	971	1	PF3D7_1253700	0	0.856	0.82	.8-.9	.8-.9	PF3D7_1253700	Pf3D7_12_v3:2,190,483..2,191,770(-)	rifin	2	2	1	No	No	reverse	protein coding gene	No	1128	RIF	Previous IDs: 2277.t00515;MAL12P1.512;PFL2585c	rifin	4601	OG6_100719	156	2	MKMKHVYFKVLLLFSLPLNILVT	chr12	2,190,483	2,191,770	-
chr14	Liftoff	pseudogene	3306996	3307758	+	PF3D7_0102000_1	PF3D7_0102000.1_1	Plasmodium exported protein (PHISTa), unknown function, pseudogene	762	756	1	PF3D7_0102000_1	1	1	1	1	1	NoValue	NoValue	NoValue	NoValue	NoValue	NoValue	NoValue	NoValue	NoValue	NoValue	NoValue	NoValue	NoValue	NoValue	NoValue	NoValue	NoValue	NoValue	NoValue	NoValue	NoValue	NoValue	NoValue	NoValue
chr14	Liftoff	pseudogene	3309454	3310542	+	PF3D7_0701200	PF3D7_0701200.1	rifin, pseudogene	1088	922	1	PF3D7_0701200	0	0.997	0.861	.98-1	.8-.9	PF3D7_0701200	Pf3D7_07_v3:59,277..60,366(-)	rifin, pseudogene	3	3	1	No	No	reverse	pseudogene	Yes	924	RIF	N/A	rifin, pseudogene	0	N/A (orthology not determined for pseudogenes)	0	N/A	N/A	chr07	59,277	60,366	-
chr14	Liftoff	protein_coding	3312669	3313696	+	PF3D7_1149900	PF3D7_1149900.1	stevor	1027	925	1	PF3D7_1149900	0	1	0.922	1	.9-.98	PF3D7_1149900	Pf3D7_11_v3:2,009,875..2,010,902(+)	stevor	2	2	1	No	No	forward	protein coding gene	No	927	N/A	Previous IDs: PF11_0516	stevor	871	OG6_109391	30	3	MNMYYLKMLLFNILINTLVLP	chr11	2,009,875	2,010,902	+
chr14	Liftoff	protein_coding	3315856	3317145	+	PF3D7_1041000	PF3D7_1041000.1	rifin	1289	1123	1	PF3D7_1041000	0	0.936	0.688	.9-.98	.5-.8	PF3D7_1041000	Pf3D7_10_v3:1,632,398..1,633,665(+)	rifin	2	2	1	No	No	forward	protein coding gene	No	1113	RIF	Previous IDs: PF10_0403	rifin	4601	OG6_100719	156	1	MKLHYTKILLFSLLLNILA	chr10	1,632,398	1,633,665	+
chr14	Liftoff	protein_coding	3319067	3320367	+	PF3D7_0900600	PF3D7_0900600.1	rifin	1300	1096	1	PF3D7_0900600	0	0.978	0.81	.9-.98	.8-.9	PF3D7_0900600	Pf3D7_09_v3:45,902..47,236(-)	rifin	2	2	1	No	No	reverse	protein coding gene	No	1104	RIF	Previous IDs: PFI0030c	rifin	4601	OG6_100719	156	1	MKIHYINILLFVIPLNIL	chr09	45,902	47,236	-
chr14	Liftoff	protein_coding	3322221	3323293	+	PF3D7_0901000	PF3D7_0901000.1	rifin	1072	925	1	PF3D7_0901000	0	0.984	0.837	.98-1	.8-.9	PF3D7_0901000	Pf3D7_09_v3:58,162..59,240(-)	rifin	2	2	1	No	No	reverse	protein coding gene	No	930	RIF	Previous IDs: PFI0050c	rifin	4601	OG6_100719	156	3	MKLQYYKILLFSISLSIFFSSSYA	chr09	58,162	59,240	-
chr14	Liftoff	protein_coding	3332174	3333174	+	PF3D7_0732000	PF3D7_0732000.1	stevor	1000	898	1	PF3D7_0732000	0	0.976	0.851	.9-.98	.8-.9	PF3D7_0732000	Pf3D7_07_v3:1,385,635..1,386,626(+)	stevor	2	2	1	No	No	forward	protein coding gene	No	891	N/A	Previous IDs: PF07_0130	stevor	871	OG6_109391	30	3	MNMYYLNMLLFTFLINTLVLP	chr07	1,385,635	1,386,626	+
chr14	Liftoff	pseudogene	3334199	3335574	+	PF3D7_0324700	PF3D7_0324700.1	erythrocyte membrane protein 1 (PfEMP1), exon 2, pseudogene	1375	1372	1	PF3D7_0324700	0	0.953	0.803	.9-.98	.8-.9	PF3D7_0324700	Pf3D7_03_v3:1,024,030..1,025,411(+)	erythrocyte membrane protein 1 (PfEMP1), exon 2, pseudogene	2	2	1	No	No	forward	pseudogene	Yes	1380	VAR	Previous IDs: PFC1110w	erythrocyte membrane protein 1 (PfEMP1), exon 2, pseudogene	0	N/A (orthology not determined for pseudogenes)	0	N/A	N/A	chr03	1,024,030	1,025,411	+
chr14	Liftoff	protein_coding	3337741	3339092	+	PF3D7_1040700	PF3D7_1040700.1	rifin	1351	1120	1	PF3D7_1040700	0	0.967	0.735	.9-.98	.5-.8	PF3D7_1040700	Pf3D7_10_v3:1,622,368..1,623,684(+)	rifin	2	2	1	No	No	forward	protein coding gene	No	1119	RIF	Previous IDs: PF10_0400	rifin	4601	OG6_100719	156	1	N/A	chr10	1,622,368	1,623,684	+
chr14	Liftoff	pseudogene	3340969	3341371	-	PF3D7_1101000	PF3D7_1101000.1	erythrocyte membrane protein 1 (PfEMP1), pseudogene	402	402	1	PF3D7_1101000	0	1	0.955	1	.9-.98	PF3D7_1101000	Pf3D7_11_v3:64,441..64,842(+)	erythrocyte membrane protein 1 (PfEMP1), pseudogene	1	1	1	No	No	forward	pseudogene	Yes	402	N/A	Previous IDs: PF11_0522	erythrocyte membrane protein 1 (PfEMP1), pseudogene	0	N/A (orthology not determined for pseudogenes)	0	N/A	N/A	chr11	64,441	64,842	+
chrA	Liftoff	tRNA	1	72	+	PF3D7_API03100	PF3D7_API03100.1	tRNA Phenylalanine	71	71	1	PF3D7_API03100	0	1	1	1	1	PF3D7_API03100	Pf3D7_API_v3:9,873..9,944(-)	tRNA Phenylalanine	1	1	1	No	No	reverse	ncRNA gene	No	72	N/A	N/A	tRNA Phenylalanine	0	N/A (orthology not determined for transcripts that are not protein-coding)	0	N/A	N/A	chrA	9,873	9,944	-
chrA	Liftoff	protein_coding	49	285	-	PF3D7_API03000	PF3D7_API03000.1	probable protein, unknown function	236	236	1	PF3D7_API03000	0	1	0.995	1	.98-1	PF3D7_API03000	Pf3D7_API_v3:9,660..9,896(+)	probable protein, unknown function	1	1	1	No	No	forward	protein coding gene	No	237	ORF78	Previous IDs: ORF78;PFC10_API0027	probable protein, unknown function	28	OG6_533638	0	2	N/A	chrA	9,660	9,896	+
chrA	Liftoff	protein_coding	296	1528	-	PF3D7_API02900	PF3D7_API02900.1	elongation factor Tu	1232	1232	1	PF3D7_API02900	0	1	1	1	1	PF3D7_API02900	Pf3D7_API_v3:8,417..9,649(+)	elongation factor Tu	1	1	1	No	No	forward	protein coding gene	No	1233	TUFA	Previous IDs: PFC10_API0028	elongation factor Tu	108	OG6_100780	1	0	N/A	chrA	8,417	9,649	+
chrA	Liftoff	protein_coding	1574	2002	-	PF3D7_API02800	PF3D7_API02800.1	apicoplast ribosomal protein S7	428	428	1	PF3D7_API02800	0	1	1	1	1	PF3D7_API02800	Pf3D7_API_v3:7,943..8,371(+)	apicoplast ribosomal protein S7	1	1	1	No	No	forward	protein coding gene	No	429	RPS7	Previous IDs: PFC10_API0029	apicoplast ribosomal protein S7	42	OG6_162914	0	0	N/A	chrA	7,943	8,371	+
chrA	Liftoff	protein_coding	2018	2386	-	PF3D7_API02700	PF3D7_API02700.1	apicoplast ribosomal protein S12	368	368	1	PF3D7_API02700	0	1	1	1	1	PF3D7_API02700	Pf3D7_API_v3:7,559..7,927(+)	apicoplast ribosomal protein S12	1	1	1	No	No	forward	protein coding gene	No	369	RPS12	Previous IDs: PFC10_API0030	apicoplast ribosomal protein S12	101	OG6_101451	1	0	N/A	chrA	7,559	7,927	+
chrA	Liftoff	protein_coding	2400	2798	-	PF3D7_API02600	PF3D7_API02600.1	apicoplast ribosomal protein S11	398	398	1	PF3D7_API02600	0	1	1	1	1	PF3D7_API02600	Pf3D7_API_v3:7,147..7,545(+)	apicoplast ribosomal protein S11	1	1	1	No	No	forward	protein coding gene	No	399	RPS11	Previous IDs: PFC10_API0059	apicoplast ribosomal protein S11	38	OG6_170916	0	0	N/A	chrA	7,147	7,545	+
chrA	Liftoff	protein_coding	2795	2905	-	PF3D7_API02500	PF3D7_API02500.1	apicoplast ribosomal protein L36	110	110	1	PF3D7_API02500	0	1	1	1	1	PF3D7_API02500	Pf3D7_API_v3:7,040..7,150(+)	apicoplast ribosomal protein L36	1	1	1	No	No	forward	protein coding gene	No	111	RPL36	Previous IDs: PFC10_API0031	apicoplast ribosomal protein L36	26	OG6_102773	0	0	N/A	chrA	7,040	7,150	+
chrA	Liftoff	protein_coding	2871	3146	-	PF3D7_API02400	PF3D7_API02400.1	probable protein, unknown function	275	275	1	PF3D7_API02400	0	1	1	1	1	PF3D7_API02400	Pf3D7_API_v3:6,799..7,074(+)	probable protein, unknown function	1	1	1	No	No	forward	protein coding gene	No	276	ORF91	Previous IDs: ORF91;PFC10_API0032	probable protein, unknown function	37	OG6_533479	0	1	N/A	chrA	6,799	7,074	+
chrA	Liftoff	protein_coding	3154	3873	-	PF3D7_API02300	PF3D7_API02300.1	apicoplast ribosomal protein S5	719	719	1	PF3D7_API02300	0	1	1	1	1	PF3D7_API02300	Pf3D7_API_v3:6,072..6,791(+)	apicoplast ribosomal protein S5	1	1	1	No	No	forward	protein coding gene	No	720	RPS5	Previous IDs: PFC10_API0033	apicoplast ribosomal protein S5	40	OG6_533268	0	3	N/A	chrA	6,072	6,791	+
chrA	Liftoff	protein_coding	3870	4376	-	PF3D7_API02200	PF3D7_API02200.1	apicoplast ribosomal protein L6	506	506	1	PF3D7_API02200	0	1	1	1	1	PF3D7_API02200	Pf3D7_API_v3:5,569..6,075(+)	apicoplast ribosomal protein L6	1	1	1	No	No	forward	protein coding gene	No	507	RPL6	Previous IDs: PFC10_API0034	apicoplast ribosomal protein L6	32	OG6_103727	0	1	N/A	chrA	5,569	6,075	+
chrA	Liftoff	protein_coding	4397	4783	-	PF3D7_API02100	PF3D7_API02100.1	apicoplast ribosomal protein S8	386	386	1	PF3D7_API02100	0	1	0.997	1	.98-1	PF3D7_API02100	Pf3D7_API_v3:5,162..5,548(+)	apicoplast ribosomal protein S8	1	1	1	No	No	forward	protein coding gene	No	387	RPS8	Previous IDs: PFC10_API0035	apicoplast ribosomal protein S8	39	OG6_533611	0	2	N/A	chrA	5,162	5,548	+
chrA	Liftoff	protein_coding	4787	5143	-	PF3D7_API02000	PF3D7_API02000.1	apicoplast ribosomal protein L14	356	356	1	PF3D7_API02000	0	1	1	1	1	PF3D7_API02000	Pf3D7_API_v3:4,802..5,158(+)	apicoplast ribosomal protein L14	1	1	1	No	No	forward	protein coding gene	No	357	RPL14	Previous IDs: PFC10_API0036	apicoplast ribosomal protein L14	102	OG6_100370	1	0	N/A	chrA	4,802	5,158	+
chrA	Liftoff	protein_coding	5140	5364	-	PF3D7_API01900	PF3D7_API01900.1	apicoplast ribosomal protein S17	224	224	1	PF3D7_API01900	0	1	1	1	1	PF3D7_API01900	Pf3D7_API_v3:4,581..4,805(+)	apicoplast ribosomal protein S17	1	1	1	No	No	forward	protein coding gene	No	225	RPS17	Previous IDs: PFC10_API0037	apicoplast ribosomal protein S17	30	OG6_532667	0	0	N/A	chrA	4,581	4,805	+
chrA	Liftoff	protein_coding	5378	5767	-	PF3D7_API01800	PF3D7_API01800.1	apicoplast ribosomal protein L16	389	389	1	PF3D7_API01800	0	1	1	1	1	PF3D7_API01800	Pf3D7_API_v3:4,178..4,567(+)	apicoplast ribosomal protein L16	1	1	1	No	No	forward	protein coding gene	No	390	RPL16	Previous IDs: PFC10_API0038	apicoplast ribosomal protein L16	103	OG6_101573	1	0	N/A	chrA	4,178	4,567	+
chrA	Liftoff	protein_coding	5794	6438	-	PF3D7_API01700	PF3D7_API01700.1	ribosomal protein S3, putative	644	644	1	PF3D7_API01700	0	1	1	1	1	PF3D7_API01700	Pf3D7_API_v3:3,507..4,151(+)	ribosomal protein S3, putative	1	1	1	No	No	forward	protein coding gene	No	645	RPS3	Previous IDs: PFC10_API0039	ribosomal protein S3, putative	41	OG6_532426	0	3	N/A	chrA	3,507	4,151	+
chrA	Liftoff	protein_coding	6447	6719	-	PF3D7_API01600	PF3D7_API01600.1	apicoplast ribosomal protein S19	272	272	1	PF3D7_API01600	0	1	1	1	1	PF3D7_API01600	Pf3D7_API_v3:3,226..3,498(+)	apicoplast ribosomal protein S19	1	1	1	No	No	forward	protein coding gene	No	273	RPS19	Previous IDs: PFC10_API0040	apicoplast ribosomal protein S19	40	OG6_532972	0	0	N/A	chrA	3,226	3,498	+
chrA	Liftoff	protein_coding	6740	7477	-	PF3D7_API01500	PF3D7_API01500.1	apicoplast ribosomal protein L2	737	737	1	PF3D7_API01500	0	1	1	1	1	PF3D7_API01500	Pf3D7_API_v3:2,467..3,204(+)	apicoplast ribosomal protein L2	1	1	1	No	No	forward	protein coding gene	No	738	RPL2	Previous IDs: PFC10_API0041	apicoplast ribosomal protein L2	44	OG6_533009	0	0	N/A	chrA	2,467	3,204	+
chrA	Liftoff	protein_coding	7474	7701	-	PF3D7_API01400	PF3D7_API01400.1	ribosomal protein L23, putative	227	227	1	PF3D7_API01400	0	1	1	1	1	PF3D7_API01400	Pf3D7_API_v3:2,243..2,470(+)	ribosomal protein L23, putative	1	1	1	No	No	forward	protein coding gene	No	228	RPL23	Previous IDs: PFC10_API0042	ribosomal protein L23, putative	26	OG6_533388	0	0	N/A	chrA	2,243	2,470	+
chrA	Liftoff	protein_coding	7705	8277	-	PF3D7_API01300	PF3D7_API01300.1	50S ribosomal protein L4, putative	572	572	1	PF3D7_API01300	0	1	1	1	1	PF3D7_API01300	Pf3D7_API_v3:1,667..2,239(+)	50S ribosomal protein L4, putative	1	1	1	No	No	forward	protein coding gene	No	573	RPL4	Previous IDs: PFC10_API0043	50S ribosomal protein L4, putative	43	OG6_176018	0	1	N/A	chrA	1,667	2,239	+
chrA	Liftoff	tRNA	8304	8375	-	PF3D7_API01200	PF3D7_API01200.1	tRNA Proline	71	71	1	PF3D7_API01200	0	1	1	1	1	PF3D7_API01200	Pf3D7_API_v3:1,569..1,640(+)	tRNA Proline	1	1	1	No	No	forward	ncRNA gene	No	72	N/A	Previous IDs: PFC10_API0044;PFC10_API0044:tRNA	tRNA Proline	0	N/A (orthology not determined for transcripts that are not protein-coding)	0	N/A	N/A	chrA	1,569	1,640	+
chrA	Liftoff	tRNA	8388	8457	-	PF3D7_API01100	PF3D7_API01100.1	tRNA Glutamic acid	69	69	1	PF3D7_API01100	0	1	1	1	1	PF3D7_API01100	Pf3D7_API_v3:1,487..1,556(+)	tRNA Glutamic acid	1	1	1	No	No	forward	ncRNA gene	No	70	N/A	Previous IDs: PFC10_API0045;PFC10_API0045:tRNA	tRNA Glutamic acid	0	N/A (orthology not determined for transcripts that are not protein-coding)	0	N/A	N/A	chrA	1,487	1,556	+
chrA	Liftoff	tRNA	8465	8537	-	PF3D7_API01000	PF3D7_API01000.1	tRNA Lysine	72	72	1	PF3D7_API01000	0	1	1	1	1	PF3D7_API01000	Pf3D7_API_v3:1,407..1,479(+)	tRNA Lysine	1	1	1	No	No	forward	ncRNA gene	No	73	N/A	Previous IDs: PFC10_API0046;PFC10_API0046:tRNA	tRNA Lysine	0	N/A (orthology not determined for transcripts that are not protein-coding)	0	N/A	N/A	chrA	1,407	1,479	+
chrA	Liftoff	tRNA	8548	8623	-	PF3D7_API00900	PF3D7_API00900.1	tRNA Aspartic acid	75	75	1	PF3D7_API00900	0	1	1	1	1	PF3D7_API00900	Pf3D7_API_v3:1,321..1,396(+)	tRNA Aspartic acid	1	1	1	No	No	forward	ncRNA gene	No	76	N/A	Previous IDs: PFC10_API0047;PFC10_API0047:tRNA	tRNA Aspartic acid	0	N/A (orthology not determined for transcripts that are not protein-coding)	0	N/A	N/A	chrA	1,321	1,396	+
chrA	Liftoff	tRNA	8630	8721	-	PF3D7_API00800	PF3D7_API00800.1	tRNA Serine	91	91	1	PF3D7_API00800	0	1	1	1	1	PF3D7_API00800	Pf3D7_API_v3:1,223..1,314(+)	tRNA Serine	1	1	1	No	No	forward	ncRNA gene	No	92	N/A	Previous IDs: PFC10_API0048;PFC10_API0048:tRNA	tRNA Serine	0	N/A (orthology not determined for transcripts that are not protein-coding)	0	N/A	N/A	chrA	1,223	1,314	+
chrA	Liftoff	tRNA	8735	8818	-	PF3D7_API00700	PF3D7_API00700.1	tRNA Tyrosine	83	83	1	PF3D7_API00700	0	1	1	1	1	PF3D7_API00700	Pf3D7_API_v3:1,126..1,209(+)	tRNA Tyrosine	1	1	1	No	No	forward	ncRNA gene	No	84	N/A	Previous IDs: PFC10_API0049;PFC10_API0049:tRNA	tRNA Tyrosine	0	N/A (orthology not determined for transcripts that are not protein-coding)	0	N/A	N/A	chrA	1,126	1,209	+
chrA	Liftoff	tRNA	8824	8910	-	PF3D7_API00600	PF3D7_API00600.1	tRNA Methionine	86	86	1	PF3D7_API00600	0	1	1	1	1	PF3D7_API00600	Pf3D7_API_v3:1,034..1,120(+)	tRNA Methionine	1	1	1	No	No	forward	ncRNA gene	No	87	N/A	Previous IDs: PFC10_API0050;PFC10_API0050:tRNA	tRNA Methionine	0	N/A (orthology not determined for transcripts that are not protein-coding)	0	N/A	N/A	chrA	1,034	1,120	+
chrA	Liftoff	tRNA	8916	9136	-	PF3D7_API00450	PF3D7_API00450.1	tRNA Leucine	220	83	1	PF3D7_API00450	0	1	1	1	1	PF3D7_API00450	Pf3D7_API_v3:809..1,028(+)	tRNA Leucine	2	2	1	No	No	forward	ncRNA gene	No	85	N/A	Previous IDs: PF3D7_API00400;PF3D7_API00500;PFC10_API0051;PFC10_API0051:tRNA;PFC10_API0052;PFC10_API0052:tRNA	tRNA Leucine	0	N/A (orthology not determined for transcripts that are not protein-coding)	0	N/A	N/A	chrA	809	1,028	+
chrA	Liftoff	tRNA	9142	9212	-	PF3D7_API00300	PF3D7_API00300.1	tRNA Cysteine	70	70	1	PF3D7_API00300	0	1	1	1	1	PF3D7_API00300	Pf3D7_API_v3:733..803(+)	tRNA Cysteine	1	1	1	No	No	forward	ncRNA gene	No	71	N/A	Previous IDs: PFC10_API0053;PFC10_API0053:tRNA	tRNA Cysteine	0	N/A (orthology not determined for transcripts that are not protein-coding)	0	N/A	N/A	chrA	733	803	+
chrA	Liftoff	tRNA	9231	9302	-	PF3D7_API00200	PF3D7_API00200.1	tRNA Histidine	71	71	1	PF3D7_API00200	0	1	1	1	1	PF3D7_API00200	Pf3D7_API_v3:643..714(+)	tRNA Histidine	1	1	1	No	No	forward	ncRNA gene	No	72	N/A	Previous IDs: PFC10_API0054;PFC10_API0054:tRNA	tRNA Histidine	0	N/A (orthology not determined for transcripts that are not protein-coding)	0	N/A	N/A	chrA	643	714	+
chrA	Liftoff	protein_coding	9318	9944	-	PF3D7_API00100	PF3D7_API00100.1	apicoplast ribosomal protein S4	626	626	1	PF3D7_API00100	0	1	0.998	1	.98-1	PF3D7_API00100	Pf3D7_API_v3:1..627(+)	apicoplast ribosomal protein S4	1	1	1	No	No	forward	protein coding gene	No	627	RPS4	Previous IDs: PFC10_API0055	apicoplast ribosomal protein S4	44	OG6_532590	0	0	N/A	chrA	1	627	+
chrA	Liftoff	tRNA	9970	10042	-	PF3D7_API04800	PF3D7_API04800.1	tRNA Threonine	72	72	1	PF3D7_API04800	0	1	1	1	1	PF3D7_API04800	Pf3D7_API_v3:23,966..24,038(-)	tRNA Threonine	1	1	1	No	No	reverse	ncRNA gene	No	73	N/A	Previous IDs: PFC10_API0011;PFC10_API0011:tRNA	tRNA Threonine	0	N/A (orthology not determined for transcripts that are not protein-coding)	0	N/A	N/A	chrA	23,966	24,038	-
chrA	Liftoff	rRNA	10057	12752	-	PF3D7_API04900	PF3D7_API04900.1	large subunit ribosomal RNA	2695	2695	1	PF3D7_API04900	0	1	1	1	1	PF3D7_API04900	Pf3D7_API_v3:24,053..26,748(-)	large subunit ribosomal RNA	1	1	1	No	No	reverse	ncRNA gene	No	2696	N/A	Previous IDs: PFC10_API0010;PFC10_API0010:rRNA	large subunit ribosomal RNA	0	N/A (orthology not determined for transcripts that are not protein-coding)	0	N/A	N/A	chrA	24,053	26,748	-
chrA	Liftoff	tRNA	12795	12868	-	PF3D7_API05000	PF3D7_API05000.1	tRNA Methionine	73	73	1	PF3D7_API05000	0	1	1	1	1	PF3D7_API05000	Pf3D7_API_v3:26,791..26,864(-)	tRNA Methionine	1	1	1	No	No	reverse	ncRNA gene	No	74	N/A	Previous IDs: PFC10_API0009;PFC10_API0009:tRNA	tRNA Methionine	0	N/A (orthology not determined for transcripts that are not protein-coding)	0	N/A	N/A	chrA	26,791	26,864	-
chrA	Liftoff	tRNA	12874	12945	-	PF3D7_API05100	PF3D7_API05100.1	tRNA Arginine	71	71	1	PF3D7_API05100	0	1	1	1	1	PF3D7_API05100	Pf3D7_API_v3:26,870..26,941(-)	tRNA Arginine	1	1	1	No	No	reverse	ncRNA gene	No	72	N/A	Previous IDs: PFC10_API0008;PFC10_API0008:tRNA	tRNA Arginine	0	N/A (orthology not determined for transcripts that are not protein-coding)	0	N/A	N/A	chrA	26,870	26,941	-
chrA	Liftoff	tRNA	12966	13037	+	PF3D7_API05200	PF3D7_API05200.1	tRNA Valine	71	71	1	PF3D7_API05200	0	1	1	1	1	PF3D7_API05200	Pf3D7_API_v3:26,962..27,033(+)	tRNA Valine	1	1	1	No	No	forward	ncRNA gene	No	72	N/A	Previous IDs: PFC10_API0007;PFC10_API0007:tRNA	tRNA Valine	0	N/A (orthology not determined for transcripts that are not protein-coding)	0	N/A	N/A	chrA	26,962	27,033	+
chrA	Liftoff	tRNA	13039	13110	+	PF3D7_API05300	PF3D7_API05300.1	tRNA Arginine	71	71	1	PF3D7_API05300	0	1	1	1	1	PF3D7_API05300	Pf3D7_API_v3:27,035..27,106(+)	tRNA Arginine	1	1	1	No	No	forward	ncRNA gene	No	72	N/A	Previous IDs: PFC10_API0006;PFC10_API0006:tRNA	tRNA Arginine	0	N/A (orthology not determined for transcripts that are not protein-coding)	0	N/A	N/A	chrA	27,035	27,106	+
chrA	Liftoff	tRNA	13118	13196	+	PF3D7_API05400	PF3D7_API05400.1	tRNA Leucine	78	78	1	PF3D7_API05400	0	1	1	1	1	PF3D7_API05400	Pf3D7_API_v3:27,114..27,192(+)	tRNA Leucine	1	1	1	No	No	forward	ncRNA gene	No	79	N/A	Previous IDs: PFC10_API0005;PFC10_API0005:tRNA	tRNA Leucine	0	N/A (orthology not determined for transcripts that are not protein-coding)	0	N/A	N/A	chrA	27,114	27,192	+
chrA	Liftoff	tRNA	13207	13278	-	PF3D7_API06100	PF3D7_API06100.1	tRNA Asparagine	71	71	1	PF3D7_API06100	0	1	1	1	1	PF3D7_API06100	Pf3D7_API_v3:30,917..30,988(+)	tRNA Asparagine	1	1	1	No	No	forward	ncRNA gene	No	72	N/A	N/A	tRNA Asparagine	0	N/A (orthology not determined for transcripts that are not protein-coding)	0	N/A	N/A	chrA	30,917	30,988	+
chrA	Liftoff	tRNA	13308	13378	+	PF3D7_API05600	PF3D7_API05600.1	tRNA Alanine	70	70	1	PF3D7_API05600	0	1	1	1	1	PF3D7_API05600	Pf3D7_API_v3:27,304..27,374(+)	tRNA Alanine	1	1	1	No	No	forward	ncRNA gene	No	71	N/A	Previous IDs: PFC10_API0003;PFC10_API0003:tRNA	tRNA Alanine	0	N/A (orthology not determined for transcripts that are not protein-coding)	0	N/A	N/A	chrA	27,304	27,374	+
chrA	Liftoff	rRNA	13425	14850	+	PF3D7_API05700	PF3D7_API05700.1	small subunit ribosomal RNA	1425	1425	1	PF3D7_API05700	0	1	1	1	1	PF3D7_API05700	Pf3D7_API_v3:27,421..28,846(+)	small subunit ribosomal RNA	1	1	1	No	No	forward	ncRNA gene	No	1426	N/A	Previous IDs: PFC10_API0002;PFC10_API0002:rRNA	small subunit ribosomal RNA	0	N/A (orthology not determined for transcripts that are not protein-coding)	0	N/A	N/A	chrA	27,421	28,846	+
chrA	Liftoff	tRNA	14998	15069	+	PF3D7_API05800_1	PF3D7_API05800.1_1	tRNA Isoleucine	71	71	1	PF3D7_API05800_1	1	1	1	1	1	NoValue	NoValue	NoValue	NoValue	NoValue	NoValue	NoValue	NoValue	NoValue	NoValue	NoValue	NoValue	NoValue	NoValue	NoValue	NoValue	NoValue	NoValue	NoValue	NoValue	NoValue	NoValue	NoValue	NoValue
chrA	Liftoff	tRNA	15130	15201	-	PF3D7_API05800	PF3D7_API05800.1	tRNA Isoleucine	71	71	1	PF3D7_API05800	0	1	1	1	1	PF3D7_API05800	Pf3D7_API_v3:28,994..29,065(+)	tRNA Isoleucine	1	1	1	No	No	forward	ncRNA gene	No	72	N/A	Previous IDs: PFC10_API0001;PFC10_API0001:tRNA	tRNA Isoleucine	0	N/A (orthology not determined for transcripts that are not protein-coding)	0	N/A	N/A	chrA	28,994	29,065	+
chrA	Liftoff	rRNA	15351	16773	-	PF3D7_API05900	PF3D7_API05900.1	small subunit ribosomal RNA	1422	1422	1	PF3D7_API05900	0	1	1	1	1	PF3D7_API05900	Pf3D7_API_v3:29,347..30,769(-)	small subunit ribosomal RNA	1	1	1	No	No	reverse	ncRNA gene	No	1423	N/A	N/A	small subunit ribosomal RNA	0	N/A (orthology not determined for transcripts that are not protein-coding)	0	N/A	N/A	chrA	29,347	30,769	-
chrA	Liftoff	tRNA	16820	16890	-	PF3D7_API06000	PF3D7_API06000.1	tRNA Alanine	70	70	1	PF3D7_API06000	0	1	1	1	1	PF3D7_API06000	Pf3D7_API_v3:30,816..30,886(-)	tRNA Alanine	1	1	1	No	No	reverse	ncRNA gene	No	71	N/A	N/A	tRNA Alanine	0	N/A (orthology not determined for transcripts that are not protein-coding)	0	N/A	N/A	chrA	30,816	30,886	-
chrA	Liftoff	tRNA	16921	16992	+	PF3D7_API05500	PF3D7_API05500.1	tRNA Asparagine	71	71	1	PF3D7_API05500	0	1	1	1	1	PF3D7_API05500	Pf3D7_API_v3:27,203..27,274(-)	tRNA Asparagine	1	1	1	No	No	reverse	ncRNA gene	No	72	N/A	Previous IDs: PFC10_API0004;PFC10_API0004:tRNA	tRNA Asparagine	0	N/A (orthology not determined for transcripts that are not protein-coding)	0	N/A	N/A	chrA	27,203	27,274	-
chrA	Liftoff	tRNA	17003	17081	-	PF3D7_API06200	PF3D7_API06200.1	tRNA Leucine	78	78	1	PF3D7_API06200	0	1	1	1	1	PF3D7_API06200	Pf3D7_API_v3:30,999..31,077(-)	tRNA Leucine	1	1	1	No	No	reverse	ncRNA gene	No	79	N/A	N/A	tRNA Leucine	0	N/A (orthology not determined for transcripts that are not protein-coding)	0	N/A	N/A	chrA	30,999	31,077	-
chrA	Liftoff	tRNA	17089	17160	-	PF3D7_API06300	PF3D7_API06300.1	tRNA Arginine	71	71	1	PF3D7_API06300	0	1	1	1	1	PF3D7_API06300	Pf3D7_API_v3:31,085..31,156(-)	tRNA Arginine	1	1	1	No	No	reverse	ncRNA gene	No	72	N/A	N/A	tRNA Arginine	0	N/A (orthology not determined for transcripts that are not protein-coding)	0	N/A	N/A	chrA	31,085	31,156	-
chrA	Liftoff	tRNA	17166	17233	-	PF3D7_API06400	PF3D7_API06400.1	tRNA Valine	67	67	1	PF3D7_API06400	0	1	1	1	1	PF3D7_API06400	Pf3D7_API_v3:31,162..31,229(-)	tRNA Valine	1	1	1	No	No	reverse	ncRNA gene	No	68	N/A	N/A	tRNA Valine	0	N/A (orthology not determined for transcripts that are not protein-coding)	0	N/A	N/A	chrA	31,162	31,229	-
chrA	Liftoff	tRNA	17255	17325	+	PF3D7_API06500	PF3D7_API06500.1	tRNA Arginine	70	70	1	PF3D7_API06500	0	1	1	1	1	PF3D7_API06500	Pf3D7_API_v3:31,251..31,321(+)	tRNA Arginine	1	1	1	No	No	forward	ncRNA gene	No	71	N/A	N/A	tRNA Arginine	0	N/A (orthology not determined for transcripts that are not protein-coding)	0	N/A	N/A	chrA	31,251	31,321	+
chrA	Liftoff	tRNA	17331	17405	+	PF3D7_API06600	PF3D7_API06600.1	tRNA Methionine	74	74	1	PF3D7_API06600	0	1	1	1	1	PF3D7_API06600	Pf3D7_API_v3:31,327..31,401(+)	tRNA Methionine	1	1	1	No	No	forward	ncRNA gene	No	75	N/A	N/A	tRNA Methionine	0	N/A (orthology not determined for transcripts that are not protein-coding)	0	N/A	N/A	chrA	31,327	31,401	+
chrA	Liftoff	rRNA	17451	20142	+	PF3D7_API06700	PF3D7_API06700.1	large subunit ribosomal RNA	2691	2691	1	PF3D7_API06700	0	1	1	1	1	PF3D7_API06700	Pf3D7_API_v3:31,447..34,138(+)	large subunit ribosomal RNA	1	1	1	No	No	forward	ncRNA gene	No	2692	N/A	N/A	large subunit ribosomal RNA	0	N/A (orthology not determined for transcripts that are not protein-coding)	0	N/A	N/A	chrA	31,447	34,138	+
chrA	Liftoff	tRNA	20157	20229	+	PF3D7_API06800	PF3D7_API06800.1	tRNA Threonine	72	72	1	PF3D7_API06800	0	1	1	1	1	PF3D7_API06800	Pf3D7_API_v3:34,153..34,225(+)	tRNA Threonine	1	1	1	No	No	forward	ncRNA gene	No	73	N/A	N/A	tRNA Threonine	0	N/A (orthology not determined for transcripts that are not protein-coding)	0	N/A	N/A	chrA	34,153	34,225	+
chrA	Liftoff	protein_coding	20255	21667	+	PF3D7_API04700	PF3D7_API04700.1	iron-sulfur cluster assembly protein SufB	1412	1412	1	PF3D7_API04700	0	1	0.999	1	.98-1	PF3D7_API04700	Pf3D7_API_v3:22,528..23,940(-)	iron-sulfur cluster assembly protein SufB	1	1	1	No	No	reverse	protein coding gene	No	1413	SUFB	Previous IDs: PFC10_API0012	iron-sulfur cluster assembly protein SufB	45	OG6_104113	0	0	N/A	chrA	22,528	23,940	-
chrA	Liftoff	protein_coding	21674	21829	+	PF3D7_API04600	PF3D7_API04600.1	hypothetical protein	155	155	1	PF3D7_API04600	0	1	1	1	1	PF3D7_API04600	Pf3D7_API_v3:22,366..22,521(-)	hypothetical protein	1	1	1	No	No	reverse	protein coding gene	No	156	ORF51	Previous IDs: ORF51;PFC10_API0013	hypothetical protein	18	OG6_532771	0	0	N/A	chrA	22,366	22,521	-
chrA	Liftoff	protein_coding	21838	22143	+	PF3D7_API04500	PF3D7_API04500.1	hypothetical protein	305	305	1	PF3D7_API04500	0	1	1	1	1	PF3D7_API04500	Pf3D7_API_v3:22,052..22,357(-)	hypothetical protein	1	1	1	No	No	reverse	protein coding gene	No	306	ORF101	Previous IDs: ORF101;PFC10_API0014	hypothetical protein	38	OG6_533434	0	0	N/A	chrA	22,052	22,357	-
chrA	Liftoff	protein_coding	22144	25218	+	PF3D7_API04400	PF3D7_API04400.1	DNA-directed RNA polymerase subunit beta, putative	3074	3074	1	PF3D7_API04400	0	1	0.999	1	.98-1	PF3D7_API04400	Pf3D7_API_v3:18,977..22,051(-)	DNA-directed RNA polymerase subunit beta, putative	1	1	1	No	No	reverse	protein coding gene	No	3075	rpoB	Previous IDs: PFC10_API0015	DNA-directed RNA polymerase subunit beta, putative	167	OG6_100190	2	5	N/A	chrA	18,977	22,051	-
chrA	Liftoff	protein_coding	25221	26948	+	PF3D7_API04300	PF3D7_API04300.1	DNA-directed RNA polymerase subunit beta', putative	1727	1727	1	PF3D7_API04300	0	1	0.999	1	.98-1	PF3D7_API04300	Pf3D7_API_v3:17,247..18,974(-)	DNA-directed RNA polymerase subunit beta', putative	1	1	1	No	No	reverse	protein coding gene	No	1728	rpoC1	Previous IDs: PFC10_API0016	DNA-directed RNA polymerase subunit beta', putative	167	OG6_100210	2	3	N/A	chrA	17,247	18,974	-
chrA	Liftoff	protein_coding	26957	29835	+	PF3D7_API04200	PF3D7_API04200.1	DNA-directed RNA polymerase subunit beta'', putative	2878	2875	1	PF3D7_API04200	0	0.998	0.998	.98-1	.98-1	PF3D7_API04200	Pf3D7_API_v3:14,357..17,238(-)	DNA-directed RNA polymerase subunit beta'', putative	2	2	1	No	No	reverse	protein coding gene	No	2880	rpoC2	Previous IDs: PFC10_API0017	DNA-directed RNA polymerase subunit beta'', putative	39	OG6_117225	0	0	N/A	chrA	14,357	17,238	-
chrA	Liftoff	protein_coding	29848	30531	+	PF3D7_API04100	PF3D7_API04100.1	30S ribosomal protein S2, putative	683	683	1	PF3D7_API04100	0	1	1	1	1	PF3D7_API04100	Pf3D7_API_v3:13,661..14,344(-)	30S ribosomal protein S2, putative	1	1	1	No	No	reverse	protein coding gene	No	684	RPS2	Previous IDs: PFC10_API0018	30S ribosomal protein S2, putative	38	OG6_101759	0	1	N/A	chrA	13,661	14,344	-
chrA	Liftoff	protein_coding	30518	30883	-	PF3D7_API04000	PF3D7_API04000.1	hypothetical chloroplast reading frame 93	365	365	1	PF3D7_API04000	0	1	1	1	1	PF3D7_API04000	Pf3D7_API_v3:13,309..13,674(+)	hypothetical chloroplast reading frame 93	1	1	1	No	No	forward	protein coding gene	No	366	YCF93	Previous IDs: ORF105;PFC10_API0019	hypothetical chloroplast reading frame 93	21	OG6_533027	0	2	N/A	chrA	13,309	13,674	+
chrA	Liftoff	tRNA	30860	30946	-	PF3D7_API03900	PF3D7_API03900.1	tRNA Serine	86	86	1	PF3D7_API03900	0	1	1	1	1	PF3D7_API03900	Pf3D7_API_v3:13,246..13,332(+)	tRNA Serine	1	1	1	No	No	forward	ncRNA gene	No	87	N/A	Previous IDs: PFC10_API0058;PFC10_API0058:tRNA	tRNA Serine	0	N/A (orthology not determined for transcripts that are not protein-coding)	0	N/A	N/A	chrA	13,246	13,332	+
chrA	Liftoff	protein_coding	30948	31187	-	PF3D7_API03800	PF3D7_API03800.1	probable protein, unknown function	239	239	1	PF3D7_API03800	0	1	1	1	1	PF3D7_API03800	Pf3D7_API_v3:13,005..13,244(+)	probable protein, unknown function	1	1	1	No	No	forward	protein coding gene	No	240	ORF79	Previous IDs: ORF79;PFC10_API0020	probable protein, unknown function	38	OG6_533127	0	0	N/A	chrA	13,005	13,244	+
chrA	Liftoff	tRNA	31215	31286	-	PF3D7_API03700	PF3D7_API03700.1	tRNA Glycine	71	71	1	PF3D7_API03700	0	1	1	1	1	PF3D7_API03700	Pf3D7_API_v3:12,906..12,977(+)	tRNA Glycine	1	1	1	No	No	forward	ncRNA gene	No	72	N/A	Previous IDs: PFC10_API0021;PFC10_API0021:tRNA	tRNA Glycine	0	N/A (orthology not determined for transcripts that are not protein-coding)	0	N/A	N/A	chrA	12,906	12,977	+
chrA	Liftoff	protein_coding	31293	33593	-	PF3D7_API03600	PF3D7_API03600.1	chaperone protein ClpM	2300	2300	1	PF3D7_API03600	0	0.998	0.998	.98-1	.98-1	PF3D7_API03600	Pf3D7_API_v3:10,596..12,899(+)	chaperone protein ClpM	1	1	1	No	No	forward	protein coding gene	No	2304	ClpM	Previous IDs: PFC10_API0060	chaperone protein ClpM	43	OG6_166754	0	0	N/A	chrA	10,596	12,899	+
chrA	Liftoff	protein_coding	33577	33966	-	PF3D7_API03500	PF3D7_API03500.1	apicoplast ribosomal protein L11, putative	389	389	1	PF3D7_API03500	0	1	1	1	1	PF3D7_API03500	Pf3D7_API_v3:10,223..10,612(+)	apicoplast ribosomal protein L11, putative	1	1	1	No	No	forward	protein coding gene	No	390	RPL11	Previous IDs: ORF129;PFC10_API0022	apicoplast ribosomal protein L11, putative	34	OG6_533714	0	0	N/A	chrA	10,223	10,612	+
chrA	Liftoff	tRNA	33992	34062	-	PF3D7_API03400	PF3D7_API03400.1	tRNA Tryptophan	70	70	1	PF3D7_API03400	0	1	1	1	1	PF3D7_API03400	Pf3D7_API_v3:10,127..10,197(+)	tRNA Tryptophan	1	1	1	No	No	forward	ncRNA gene	No	71	N/A	Previous IDs: PFC10_API0023;PFC10_API0023:tRNA	tRNA Tryptophan	0	N/A (orthology not determined for transcripts that are not protein-coding)	0	N/A	N/A	chrA	10,127	10,197	+
chrA	Liftoff	tRNA	34076	34145	-	PF3D7_API03300	PF3D7_API03300.1	tRNA Glycine	69	69	1	PF3D7_API03300	0	1	1	1	1	PF3D7_API03300	Pf3D7_API_v3:10,044..10,113(+)	tRNA Glycine	1	1	1	No	No	forward	ncRNA gene	No	70	N/A	Previous IDs: PFC10_API0024;PFC10_API0024:tRNA	tRNA Glycine	0	N/A (orthology not determined for transcripts that are not protein-coding)	0	N/A	N/A	chrA	10,044	10,113	+
chrA	Liftoff	tRNA	34151	34222	-	PF3D7_API03200	PF3D7_API03200.1	tRNA Glutamine	71	71	1	PF3D7_API03200	0	1	1	1	1	PF3D7_API03200	Pf3D7_API_v3:9,967..10,038(+)	tRNA Glutamine	1	1	1	No	No	forward	ncRNA gene	No	72	N/A	Previous IDs: PFC10_API0025;PFC10_API0025:tRNA	tRNA Glutamine	0	N/A (orthology not determined for transcripts that are not protein-coding)	0	N/A	N/A	chrA	9,967	10,038	+
chrM	Liftoff	rRNA	12	205	+	PF3D7_MIT04000	PF3D7_MIT04000.1	large subunit ribosomal RNA fragment E	193	193	1	PF3D7_MIT04000	0	0.994	0.994	.98-1	.98-1	PF3D7_MIT04000	Pf3D7_MIT_v3:5,577..5,771(-)	large subunit ribosomal RNA fragment E	1	1	1	No	No	reverse	ncRNA gene	No	195	LSUE	N/A	large subunit ribosomal RNA fragment E	0	N/A (orthology not determined for transcripts that are not protein-coding)	0	N/A	N/A	chrM	5,577	5,771	-
chrM	Liftoff	rRNA	275	335	+	PF3D7_MIT03700	PF3D7_MIT03700.1	small subunit ribosomal RNA fragment F	60	60	1	PF3D7_MIT03700	0	1	1	1	1	PF3D7_MIT03700	Pf3D7_MIT_v3:5,447..5,507(-)	small subunit ribosomal RNA fragment F	1	1	1	No	No	reverse	ncRNA gene	No	61	SSUF	N/A	small subunit ribosomal RNA fragment F	0	N/A (orthology not determined for transcripts that are not protein-coding)	0	N/A	N/A	chrM	5,447	5,507	-
chrM	Liftoff	rRNA	336	403	+	PF3D7_MIT03600	PF3D7_MIT03600.1	small subunit ribosomal RNA fragment D	67	67	1	PF3D7_MIT03600	0	1	1	1	1	PF3D7_MIT03600	Pf3D7_MIT_v3:5,379..5,446(-)	small subunit ribosomal RNA fragment D	1	1	1	No	No	reverse	ncRNA gene	No	68	SSUD	N/A	small subunit ribosomal RNA fragment D	0	N/A (orthology not determined for transcripts that are not protein-coding)	0	N/A	N/A	chrM	5,379	5,446	-
chrM	Liftoff	rRNA	442	498	+	PF3D7_MIT03400	PF3D7_MIT03400.1	ribosomal RNA fragment RNA11	56	56	1	PF3D7_MIT03400	0	1	1	1	1	PF3D7_MIT03400	Pf3D7_MIT_v3:5,284..5,340(-)	ribosomal RNA fragment RNA11	1	1	1	No	No	reverse	ncRNA gene	No	57	RNA11	N/A	ribosomal RNA fragment RNA11	0	N/A (orthology not determined for transcripts that are not protein-coding)	0	N/A	N/A	chrM	5,284	5,340	-
chrM	Liftoff	rRNA	499	580	+	PF3D7_MIT03300	PF3D7_MIT03300.1	ribosomal RNA fragment RNA7	81	81	1	PF3D7_MIT03300	0	1	1	1	1	PF3D7_MIT03300	Pf3D7_MIT_v3:5,202..5,283(-)	ribosomal RNA fragment RNA7	1	1	1	No	No	reverse	ncRNA gene	No	82	RNA7	N/A	ribosomal RNA fragment RNA7	0	N/A (orthology not determined for transcripts that are not protein-coding)	0	N/A	N/A	chrM	5,202	5,283	-
chrM	Liftoff	rRNA	581	756	+	PF3D7_MIT03200	PF3D7_MIT03200.1	large subunit ribosomal RNA fragment A	175	175	1	PF3D7_MIT03200	0	1	1	1	1	PF3D7_MIT03200	Pf3D7_MIT_v3:5,026..5,201(-)	large subunit ribosomal RNA fragment A	1	1	1	No	No	reverse	ncRNA gene	No	176	LSUA	N/A	large subunit ribosomal RNA fragment A	0	N/A (orthology not determined for transcripts that are not protein-coding)	0	N/A	N/A	chrM	5,026	5,201	-
chrM	Liftoff	rRNA	838	889	-	PF3D7_MIT02900	PF3D7_MIT02900.1	ribosomal RNA fragment RNA12	51	51	1	PF3D7_MIT02900	0	1	1	1	1	PF3D7_MIT02900	Pf3D7_MIT_v3:4,893..4,944(+)	ribosomal RNA fragment RNA12	1	1	1	No	No	forward	ncRNA gene	No	52	RNA12	N/A	ribosomal RNA fragment RNA12	0	N/A (orthology not determined for transcripts that are not protein-coding)	0	N/A	N/A	chrM	4,893	4,944	+
chrM	Liftoff	rRNA	917	974	-	PF3D7_MIT02800	PF3D7_MIT02800.1	ribosomal RNA fragment RNA6	57	57	1	PF3D7_MIT02800	0	1	1	1	1	PF3D7_MIT02800	Pf3D7_MIT_v3:4,808..4,865(+)	ribosomal RNA fragment RNA6	1	1	1	No	No	forward	ncRNA gene	No	58	RNA6	N/A	ribosomal RNA fragment RNA6	0	N/A (orthology not determined for transcripts that are not protein-coding)	0	N/A	N/A	chrM	4,808	4,865	+
chrM	Liftoff	rRNA	979	1062	-	PF3D7_MIT02700	PF3D7_MIT02700.1	ribosomal RNA fragment RNA5	83	83	1	PF3D7_MIT02700	0	1	1	1	1	PF3D7_MIT02700	Pf3D7_MIT_v3:4,720..4,803(+)	ribosomal RNA fragment RNA5	1	1	1	No	No	forward	ncRNA gene	No	84	RNA5	N/A	ribosomal RNA fragment RNA5	0	N/A (orthology not determined for transcripts that are not protein-coding)	0	N/A	N/A	chrM	4,720	4,803	+
chrM	Liftoff	rRNA	1084	1158	-	PF3D7_MIT02600	PF3D7_MIT02600.1	ribosomal RNA fragment RNA4	74	74	1	PF3D7_MIT02600	0	1	1	1	1	PF3D7_MIT02600	Pf3D7_MIT_v3:4,624..4,698(+)	ribosomal RNA fragment RNA4	1	1	1	No	No	forward	ncRNA gene	No	75	RNA4	N/A	ribosomal RNA fragment RNA4	0	N/A (orthology not determined for transcripts that are not protein-coding)	0	N/A	N/A	chrM	4,624	4,698	+
chrM	Liftoff	protein_coding	1160	2290	-	PF3D7_MIT02300	PF3D7_MIT02300.1	cytochrome b	1130	1130	1	PF3D7_MIT02300	0	1	1	1	1	PF3D7_MIT02300	Pf3D7_MIT_v3:3,492..4,622(+)	cytochrome b	1	1	1	No	No	forward	protein coding gene	No	1131	CYTB	N/A	cytochrome b	46	OG6_102198	0	8	N/A	chrM	3,492	4,622	+
chrM	Liftoff	protein_coding	2311	3837	-	PF3D7_MIT02100	PF3D7_MIT02100.1	cytochrome c oxidase subunit 1	1526	1526	1	PF3D7_MIT02100	0	1	1	1	1	PF3D7_MIT02100	Pf3D7_MIT_v3:1,945..3,471(+)	cytochrome c oxidase subunit 1	1	1	1	No	No	forward	protein coding gene	No	1527	COX1	N/A	cytochrome c oxidase subunit 1	48	OG6_102770	0	13	N/A	chrM	1,945	3,471	+
chrM	Liftoff	rRNA	3752	3832	+	PF3D7_MIT02200	PF3D7_MIT02200.1	small subunit ribosomal RNA fragment A	80	80	1	PF3D7_MIT02200	0	1	1	1	1	PF3D7_MIT02200	Pf3D7_MIT_v3:1,950..2,030(-)	small subunit ribosomal RNA fragment A	1	1	1	No	No	reverse	ncRNA gene	No	81	SSUA	N/A	small subunit ribosomal RNA fragment A	0	N/A (orthology not determined for transcripts that are not protein-coding)	0	N/A	N/A	chrM	1,950	2,030	-
chrM	Liftoff	rRNA	3872	3952	-	PF3D7_MIT02000	PF3D7_MIT02000.1	ribosomal RNA fragment RNA3	80	80	1	PF3D7_MIT02000	0	1	1	1	1	PF3D7_MIT02000	Pf3D7_MIT_v3:1,830..1,910(+)	ribosomal RNA fragment RNA3	1	1	1	No	No	forward	ncRNA gene	No	81	RNA3	N/A	ribosomal RNA fragment RNA3	0	N/A (orthology not determined for transcripts that are not protein-coding)	0	N/A	N/A	chrM	1,830	1,910	+
chrM	Liftoff	rRNA	4020	4085	-	PF3D7_MIT01700	PF3D7_MIT01700.1	ribosomal RNA fragment RNA2	65	65	1	PF3D7_MIT01700	0	1	1	1	1	PF3D7_MIT01700	Pf3D7_MIT_v3:1,698..1,763(+)	ribosomal RNA fragment RNA2	1	1	1	No	No	forward	ncRNA gene	No	66	RNA2	N/A	ribosomal RNA fragment RNA2	0	N/A (orthology not determined for transcripts that are not protein-coding)	0	N/A	N/A	chrM	1,698	1,763	+
chrM	Liftoff	rRNA	4205	4268	-	PF3D7_MIT01500	PF3D7_MIT01500.1	large subunit ribosomal RNA fragment F	63	63	1	PF3D7_MIT01500	0	1	1	1	1	PF3D7_MIT01500	Pf3D7_MIT_v3:1,515..1,578(+)	large subunit ribosomal RNA fragment F	1	1	1	No	No	forward	ncRNA gene	No	64	LSUF	N/A	large subunit ribosomal RNA fragment F	0	N/A (orthology not determined for transcripts that are not protein-coding)	0	N/A	N/A	chrM	1,515	1,578	+
chrM	Liftoff	protein_coding	4300	5050	+	PF3D7_MIT01400	PF3D7_MIT01400.1	cytochrome c oxidase subunit 3	750	750	1	PF3D7_MIT01400	0	1	0.998	1	.98-1	PF3D7_MIT01400	Pf3D7_MIT_v3:734..1,483(-)	cytochrome c oxidase subunit 3	1	1	1	No	No	reverse	protein coding gene	No	750	COX3	N/A	cytochrome c oxidase subunit 3	54	OG6_104028	0	6	N/A	chrM	734	1,483	-
chrM	Liftoff	rRNA	5060	5159	+	PF3D7_MIT01300	PF3D7_MIT01300.1	ribosomal RNA fragment RNA10	99	99	1	PF3D7_MIT01300	0	1	1	1	1	PF3D7_MIT01300	Pf3D7_MIT_v3:625..724(-)	ribosomal RNA fragment RNA10	1	1	1	No	No	reverse	ncRNA gene	No	100	RNA10	N/A	ribosomal RNA fragment RNA10	0	N/A (orthology not determined for transcripts that are not protein-coding)	0	N/A	N/A	chrM	625	724	-
chrM	Liftoff	rRNA	5190	5277	+	PF3D7_MIT01100	PF3D7_MIT01100.1	ribosomal RNA fragment RNA1	87	87	1	PF3D7_MIT01100	0	1	1	1	1	PF3D7_MIT01100	Pf3D7_MIT_v3:506..593(-)	ribosomal RNA fragment RNA1	1	1	1	No	No	reverse	ncRNA gene	No	88	RNA1	N/A	ribosomal RNA fragment RNA1	0	N/A (orthology not determined for transcripts that are not protein-coding)	0	N/A	N/A	chrM	506	593	-
chrM	Liftoff	rRNA	5278	5393	+	PF3D7_MIT01000	PF3D7_MIT01000.1	small subunit ribosomal RNA fragment B	115	115	1	PF3D7_MIT01000	0	1	1	1	1	PF3D7_MIT01000	Pf3D7_MIT_v3:390..505(-)	small subunit ribosomal RNA fragment B	1	1	1	No	No	reverse	ncRNA gene	No	116	SSUB	N/A	small subunit ribosomal RNA fragment B	0	N/A (orthology not determined for transcripts that are not protein-coding)	0	N/A	N/A	chrM	390	505	-
chrM	Liftoff	rRNA	5394	5499	+	PF3D7_MIT00900	PF3D7_MIT00900.1	large subunit ribosomal RNA fragment G	105	105	1	PF3D7_MIT00900	0	0.99	0.99	.98-1	.98-1	PF3D7_MIT00900	Pf3D7_MIT_v3:283..389(-)	large subunit ribosomal RNA fragment G	1	1	1	No	No	reverse	ncRNA gene	No	107	LSUG	N/A	large subunit ribosomal RNA fragment G	0	N/A (orthology not determined for transcripts that are not protein-coding)	0	N/A	N/A	chrM	283	389	-
chrM	Liftoff	rRNA	5657	5710	-	PF3D7_MIT00300	PF3D7_MIT00300.1	ribosomal RNA fragment RNA9	53	53	1	PF3D7_MIT00300	0	1	1	1	1	PF3D7_MIT00300	Pf3D7_MIT_v3:72..125(+)	ribosomal RNA fragment RNA9	1	1	1	No	No	forward	ncRNA gene	No	54	RNA9	N/A	ribosomal RNA fragment RNA9	0	N/A (orthology not determined for transcripts that are not protein-coding)	0	N/A	N/A	chrM	72	125	+
chrM	Liftoff	rRNA	5795	5887	+	PF3D7_MIT04200	PF3D7_MIT04200.1	ribosomal RNA fragment RNA8	92	92	1	PF3D7_MIT04200	0	0.989	0.989	.98-1	.98-1	PF3D7_MIT04200	Pf3D7_MIT_v3:5,861..5,954(-)	ribosomal RNA fragment RNA8	1	1	1	No	No	reverse	ncRNA gene	No	94	RNA8	N/A	ribosomal RNA fragment RNA8	0	N/A (orthology not determined for transcripts that are not protein-coding)	0	N/A	N/A	chrM	5,861	5,954	-
chrM	Liftoff	rRNA	5894	5966	+	PF3D7_MIT04100	PF3D7_MIT04100.1	large subunit ribosomal RNA fragment D	72	72	1	PF3D7_MIT04100	0	0.867	0.857	.8-.9	.8-.9	PF3D7_MIT04100	Pf3D7_MIT_v3:5,772..5,854(-)	large subunit ribosomal RNA fragment D	1	1	1	No	No	reverse	ncRNA gene	No	83	LSUD	N/A	large subunit ribosomal RNA fragment D	0	N/A (orthology not determined for transcripts that are not protein-coding)	0	N/A	N/A	chrM	5,772	5,854	-
sca18	Liftoff	ncRNA	11004	11138	+	PF3D7_0412800	PF3D7_0412800.1	Plasmodium RNA of unknown function RUF6	134	134	1	PF3D7_0412800	0	1	0.94	1	.9-.98	PF3D7_0412800	Pf3D7_04_v3:573,285..573,419(+)	Plasmodium RNA of unknown function RUF6	1	1	1	No	No	forward	ncRNA gene	No	135	N/A	Previous IDs: PF3D7_04_RUF6_9;PF3D7_04_RUF6_9.1	Plasmodium RNA of unknown function RUF6	0	N/A (orthology not determined for transcripts that are not protein-coding)	0	N/A	N/A	chr04	573,285	573,419	+
sca18	Liftoff	protein_coding	14813	24560	-	PF3D7_0400100	PF3D7_0400100.1	erythrocyte membrane protein 1, PfEMP1	9747	8638	1	PF3D7_0400100	0	0.869	0.575	.8-.9	.5-.8	PF3D7_0400100	Pf3D7_04_v3:28,706..37,677(+)	erythrocyte membrane protein 1, PfEMP1	2	2	1	No	No	forward	protein coding gene	No	7941	VAR	Previous IDs: MAL4P1.1;PFD0005w	erythrocyte membrane protein 1, PfEMP1	2211	OG6_104345	65	0	N/A	chr04	28,706	37,677	+
sca18	Liftoff	protein_coding	26194	33833	-	PF3D7_1240600	PF3D7_1240600.1	erythrocyte membrane protein 1, PfEMP1	7639	6706	1	PF3D7_1240600	0	0.859	0.646	.8-.9	.5-.8	PF3D7_1240600	Pf3D7_12_v3:1,719,574..1,727,456(+)	erythrocyte membrane protein 1, PfEMP1	2	2	1	No	No	forward	protein coding gene	No	7080	VAR	Previous IDs: 2277.t00392;MAL12P1.390;PFL1960w	erythrocyte membrane protein 1, PfEMP1	2211	OG6_104345	65	0	N/A	chr12	1,719,574	1,727,456	+
sca18	Liftoff	ncRNA	37525	37659	+	PF3D7_1240800	PF3D7_1240800.1	Plasmodium RNA of unknown function RUF6	134	134	1	PF3D7_1240800	0	1	0.985	1	.98-1	PF3D7_1240800	Pf3D7_12_v3:1,731,821..1,731,955(-)	Plasmodium RNA of unknown function RUF6	1	1	1	No	No	reverse	ncRNA gene	No	135	N/A	Previous IDs: PF3D7_07_RUF_6_14;PF3D7_07_RUF_6_14.1	Plasmodium RNA of unknown function RUF6	0	N/A (orthology not determined for transcripts that are not protein-coding)	0	N/A	N/A	chr12	1,731,821	1,731,955	-
sca18	Liftoff	protein_coding	41234	45665	-	PF3D7_1373500	PF3D7_1373500.1	erythrocyte membrane protein 1, PfEMP1	4431	3322	1	PF3D7_1373500	0	0.461	0.364	<.5	<.5	PF3D7_1373500	Pf3D7_13_v3:2,884,786..2,892,340(-)	erythrocyte membrane protein 1, PfEMP1	2	2	1	No	No	reverse	protein coding gene	No	6672	VAR	Previous IDs: MAL13P1.356;PF13_0364	erythrocyte membrane protein 1, PfEMP1	2211	OG6_104345	65	0	N/A	chr13	2,884,786	2,892,340	-

### Sheet: PfML72_from_Pf3D7
seqid	source	type	start	end	strand	geneid	transcriptid	description	length_gene	length_transcript	n_cds	ref_id	extra_copy_number	coverage	identity	coverage2	identity2	geneid_db	location_db	description_db	exons_in_gene_db	exons_in_transcript_db	n_transcripts_db	utr3_db	utr5_db	strandFR_db	type_db	is_pseudo_db	length_db	genename_db	previous_id_db	description_transcript_db	ortholog_count_db	ortholog_db	paralog_count_db	tm_db	sp_db	seqid_db	start_db	end_db	strand_db
chr01	Liftoff	protein_coding	1999	3417	+	PF3D7_0833500	PF3D7_0833500.1	erythrocyte membrane protein 1, PfEMP1	1418	1418	1	PF3D7_0833500	0	0.196	0.176	<.5	<.5	PF3D7_0833500	Pf3D7_08_v3:1,435,794..1,443,449(-)	erythrocyte membrane protein 1, PfEMP1	2	2	1	No	No	reverse	protein coding gene	No	6810	VAR	Previous IDs: MAL7P1.212	erythrocyte membrane protein 1, PfEMP1	2211	OG6_104345	65	0	N/A	chr08	1,435,794	1,443,449	-
chr01	Liftoff	protein_coding	4505	15722	-	PF3D7_1150400	PF3D7_1150400.1	erythrocyte membrane protein 1, PfEMP1	11217	10501	1	PF3D7_1150400	0	0.625	0.358	.5-.8	<.5	PF3D7_1150400	Pf3D7_11_v3:2,025,817..2,035,886(+)	erythrocyte membrane protein 1, PfEMP1	2	2	1	No	No	forward	protein coding gene	No	9360	VAR	Previous IDs: PF11_0521	erythrocyte membrane protein 1, PfEMP1	2211	OG6_104345	65	1	N/A	chr11	2,025,817	2,035,886	+
chr01	Liftoff	protein_coding	18486	19669	+	PF3D7_0900400	PF3D7_0900400.1	rifin	1183	1027	1	PF3D7_0900400	0	0.996	0.929	.98-1	.9-.98	PF3D7_0900400	Pf3D7_09_v3:39,554..40,740(+)	rifin	2	2	1	No	No	forward	protein coding gene	No	1032	RIF	Previous IDs: PFI0020w	rifin	4601	OG6_100719	156	1	N/A	chr09	39,554	40,740	+
chr01	Liftoff	pseudogene	21242	21354	-	PF3D7_0100500	PF3D7_0100500.1	erythrocyte membrane protein 1 (PfEMP1), exon 1, pseudogene	112	112	1	PF3D7_0100500	0	1	0.973	1	.9-.98	PF3D7_0100500	Pf3D7_01_v3:53,169..53,280(-)	erythrocyte membrane protein 1 (PfEMP1), exon 1, pseudogene	1	1	1	No	No	reverse	pseudogene	Yes	112	N/A	Previous IDs: MAL1P4.05;PFA0025c	erythrocyte membrane protein 1 (PfEMP1), exon 1, pseudogene	0	N/A (orthology not determined for pseudogenes)	0	N/A	N/A	chr01	53,169	53,280	-
chr01	Liftoff	protein_coding	21814	22984	-	PF3D7_0900500	PF3D7_0900500.1	rifin	1170	1027	1	PF3D7_0900500	0	0.962	0.777	.9-.98	.5-.8	PF3D7_0900500	Pf3D7_09_v3:42,909..44,045(-)	rifin	2	2	1	No	No	reverse	protein coding gene	No	1017	RIF	Previous IDs: PFI0025c	rifin	4601	OG6_100719	156	1	MKLNYTKILLFFFPLNILVTSYHA	chr09	42,909	44,045	-
chr01	Liftoff	protein_coding	24821	26166	-	PF3D7_0115600	PF3D7_0115600.1	rifin	1345	1114	1	PF3D7_0115600	0	0.932	0.744	.9-.98	.5-.8	PF3D7_0115600	Pf3D7_01_v3:604,162..605,531(+)	rifin	2	2	1	No	No	forward	protein coding gene	No	1140	RIF	Previous IDs: MAL1P4.28;PFA0760w	rifin	4601	OG6_100719	156	1	MKVHYINILLFALPLNILI	chr01	604,162	605,531	+
chr01	Liftoff	protein_coding	28562	29768	-	PF3D7_1479800	PF3D7_1479800.1	rifin	1206	1039	1	PF3D7_1479800	0	0.971	0.818	.9-.98	.8-.9	PF3D7_1479800	Pf3D7_14_v3:3,279,500..3,280,662(+)	rifin	2	2	1	No	No	forward	protein coding gene	No	1035	RIF	Previous IDs: PF14_0770	rifin	4601	OG6_100719	156	1	MKLNYTKILLFFFPLNILVTSYHG	chr14	3,279,500	3,280,662	+
chr01	Liftoff	protein_coding	31657	32899	-	PF3D7_1150200	PF3D7_1150200.1	rifin	1242	1009	1	PF3D7_1150200	0	0.933	0.726	.9-.98	.5-.8	PF3D7_1150200	Pf3D7_11_v3:2,018,714..2,019,967(-)	rifin	2	2	1	No	No	reverse	protein coding gene	No	1017	RIF	Previous IDs: PF11_0519	rifin	4601	OG6_100719	156	1	MKVYYINILLFAFPLNILVYN	chr11	2,018,714	2,019,967	-
chr01	Liftoff	pseudogene	34596	35955	-	PF3D7_0101700	PF3D7_0101700.1	erythrocyte membrane protein 1 (PfEMP1), exon 2, pseudogene	1359	1354	1	PF3D7_0101700	0	0.998	0.997	.98-1	.98-1	PF3D7_0101700	Pf3D7_01_v3:84,791..86,152(-)	erythrocyte membrane protein 1 (PfEMP1), exon 2, pseudogene	3	3	1	No	No	reverse	pseudogene	Yes	1359	VAR	Previous IDs: MAL1P1.8;PFA0085c	erythrocyte membrane protein 1 (PfEMP1), exon 2, pseudogene	0	N/A (orthology not determined for pseudogenes)	0	N/A	N/A	chr01	84,791	86,152	-
chr01	Liftoff	protein_coding	37006	37980	-	PF3D7_0101800	PF3D7_0101800.1	stevor	974	868	1	PF3D7_0101800	0	1	0.998	1	.98-1	PF3D7_0101800	Pf3D7_01_v3:87,203..88,177(-)	stevor	2	2	1	No	No	reverse	protein coding gene	No	870	N/A	Previous IDs: MAL1P1.9b;PFA0090c	stevor	871	OG6_109391	30	3	MKMYNLKMLLFTFLINTLA	chr01	87,203	88,177	-
chr01	Liftoff	protein_coding	40045	41223	-	PF3D7_0101900	PF3D7_0101900.1	rifin	1178	1030	1	PF3D7_0101900	0	1	0.999	1	.98-1	PF3D7_0101900	Pf3D7_01_v3:90,242..91,420(-)	rifin	2	2	1	No	No	reverse	protein coding gene	No	1032	RIF	Previous IDs: MAL1P1.10;PFA0095c	rifin	4601	OG6_100719	156	1	MKLHYSKILLFSLPLNILVTSSYA	chr01	90,242	91,420	-
chr01	Liftoff	pseudogene	42916	43678	-	PF3D7_0102000	PF3D7_0102000.1	Plasmodium exported protein (PHISTa), unknown function, pseudogene	762	756	1	PF3D7_0102000	0	1	0.998	1	.98-1	PF3D7_0102000	Pf3D7_01_v3:93,113..93,875(-)	Plasmodium exported protein (PHISTa), unknown function, pseudogene	3	3	1	No	No	reverse	pseudogene	Yes	759	N/A	Previous IDs: MAL1P1.11;PFA0100c	Plasmodium exported protein (PHISTa), unknown function, pseudogene	0	N/A (orthology not determined for pseudogenes)	0	N/A	N/A	chr01	93,113	93,875	-
chr01	Liftoff	pseudogene	44827	45676	+	PF3D7_0102100	PF3D7_0102100.1	stevor, pseudogene	849	842	1	PF3D7_0102100	0	1	0.985	1	.98-1	PF3D7_0102100	Pf3D7_01_v3:95,050..95,899(+)	stevor, pseudogene	4	4	1	No	No	forward	pseudogene	Yes	846	N/A	Previous IDs: MAL1P1.11a;PFA0105w	stevor, pseudogene	0	N/A (orthology not determined for pseudogenes)	0	N/A	N/A	chr01	95,050	95,899	+
chr01	Liftoff	protein_coding	47337	53391	+	PF3D7_0102200	PF3D7_0102200.1	ring-infected erythrocyte surface antigen	6054	5848	1	PF3D7_0102200	0	0.994	0.984	.98-1	.98-1	PF3D7_0102200	Pf3D7_01_v3:97,590..103,615(+)	ring-infected erythrocyte surface antigen	2	2	1	1333	1229	forward	protein coding gene	No	5820	RESA	Previous IDs: MAL1P1.13;PFA0110w	ring-infected erythrocyte surface antigen	254	OG6_131931	7	0	N/A	chr01	97,590	103,615	+
chr01	Liftoff	protein_coding	53844	55606	+	PF3D7_0102300	PF3D7_0102300.1	Plasmodium exported protein, unknown function	1762	1609	1	PF3D7_0102300	0	0.991	0.964	.98-1	.9-.98	PF3D7_0102300	Pf3D7_01_v3:104,058..105,792(+)	Plasmodium exported protein, unknown function	2	2	1	583	646	forward	protein coding gene	No	1583	N/A	Previous IDs: MAL1P1.14;PFA0115w	Plasmodium exported protein, unknown function	26	OG6_533326	0	0	MMVFSSIKIFLFFIVLEILLLS	chr01	104,058	105,792	+
chr01	Liftoff	pseudogene	56997	58127	-	PF3D7_0102400	PF3D7_0102400.1	lysophospholipase, putative, pseudogene	1130	1130	1	PF3D7_0102400	0	0.981	0.979	.98-1	.9-.98	PF3D7_0102400	Pf3D7_01_v3:107,197..108,348(-)	lysophospholipase, putative, pseudogene	1	1	1	No	No	reverse	pseudogene	Yes	1152	N/A	Previous IDs: MAL1P1.15;PFA0120c	lysophospholipase, putative, pseudogene	0	N/A (orthology not determined for pseudogenes)	0	N/A	N/A	chr01	107,197	108,348	-
chr01	Liftoff	protein_coding	58788	67401	-	PF3D7_0102500	PF3D7_0102500.1	erythrocyte binding antigen-181	8613	8262	1	PF3D7_0102500	0	0.995	0.974	.98-1	.9-.98	PF3D7_0102500	Pf3D7_01_v3:109,005..117,516(-)	erythrocyte binding antigen-181	4	4	1	1745	1717	reverse	protein coding gene	No	8166	EBA181	Previous IDs: MAL1P1.16;PFA0125c	erythrocyte binding antigen-181	148	OG6_160717	2	2	MKGKMNMCLFFFYSILYVVLCTYVLG	chr01	109,005	117,516	-
chr01	Liftoff	protein_coding	68720	72459	-	PF3D7_0102600	PF3D7_0102600.1	serine/threonine protein kinase, FIKK family	3739	3423	1	PF3D7_0102600	0	1	0.991	1	.98-1	PF3D7_0102600	Pf3D7_01_v3:118,812..122,534(-)	serine/threonine protein kinase, FIKK family	3	3	1	229	1285	reverse	protein coding gene	No	3407	FIKK1	Previous IDs: MAL1P1.17;PFA0130c	serine/threonine protein kinase, FIKK family	561	OG6_111291	18	1	N/A	chr01	118,812	122,534	-
chr01	Liftoff	protein_coding	74380	76231	+	PF3D7_0102700	PF3D7_0102700.1	merozoite-associated tryptophan-rich antigen	1851	1719	1	PF3D7_0102700	0	0.996	0.964	.98-1	.9-.98	PF3D7_0102700	Pf3D7_01_v3:124,394..126,213(+)	merozoite-associated tryptophan-rich antigen	2	2	1	729	123	forward	protein coding gene	No	1683	MaTrA	Previous IDs: MAL1P1.18;PFA0135w	merozoite-associated tryptophan-rich antigen	619	OG6_145873	2	0	MIFHKCFKICSLSCTVLWVTA	chr01	124,394	126,213	+
chr01	Liftoff	protein_coding	75849	78389	-	PF3D7_0102800	PF3D7_0102800.1	seipin domain-containing protein, putative	2540	2540	1	PF3D7_0102800	0	0.991	0.981	.98-1	.98-1	PF3D7_0102800	Pf3D7_01_v3:125,835..128,373(-)	seipin domain-containing protein, putative	1	1	1	483	232	reverse	protein coding gene	No	2539	N/A	Previous IDs: MAL1P1.19;PFA0140c	seipin domain-containing protein, putative	45	OG6_532896	0	3	N/A	chr01	125,835	128,373	-
chr01	Liftoff	protein_coding	78599	81568	-	PF3D7_0102900	PF3D7_0102900.1	aspartate--tRNA ligase	2969	2969	1	PF3D7_0102900	0	0.992	0.99	.98-1	.98-1	PF3D7_0102900	Pf3D7_01_v3:128,569..131,554(-)	aspartate--tRNA ligase	1	1	1	391	714	reverse	protein coding gene	No	2986	N/A	Previous IDs: MAL1P1.20;PFA0145c	aspartate--tRNA ligase	62	OG6_100778	0	0	N/A	chr01	128,569	131,554	-
chr01	Liftoff	protein_coding	81623	84154	-	PF3D7_0103000	PF3D7_0103000.1	vacuolar protein sorting-associated protein VTA1, putative	2531	1760	1	PF3D7_0103000	0	0.999	0.997	.98-1	.98-1	PF3D7_0103000	Pf3D7_01_v3:131,609..134,133(-)	vacuolar protein sorting-associated protein VTA1, putative	7	7	1	477	509	reverse	protein coding gene	No	1766	N/A	Previous IDs: MAL1P1.71;PFA0150c	vacuolar protein sorting-associated protein VTA1, putative	60	OG6_102826	0	0	N/A	chr01	131,609	134,133	-
chr01	Liftoff	protein_coding	84177	90510	-	PF3D7_0103100	PF3D7_0103100.1	vacuolar protein sorting-associated protein 51, putative	6333	6333	1	PF3D7_0103100	0	0.993	0.973	.98-1	.9-.98	PF3D7_0103100	Pf3D7_01_v3:134,155..140,371(-)	vacuolar protein sorting-associated protein 51, putative	1	1	1	198	1114	reverse	protein coding gene	No	6217	VPS51	Previous IDs: MAL1P1.72;PFA0155c	vacuolar protein sorting-associated protein 51, putative	65	OG6_103074	0	0	N/A	chr01	134,155	140,371	-
chr01	Liftoff	protein_coding	90607	93096	-	PF3D7_0103200	PF3D7_0103200.1	nucleoside transporter 4	2489	2259	1	PF3D7_0103200	0	0.974	0.973	.9-.98	.9-.98	PF3D7_0103200	Pf3D7_01_v3:140,494..143,049(-)	nucleoside transporter 4	2	2	1	168	830	reverse	protein coding gene	No	2303	NT4	Previous IDs: MAL1P1.73;PFA0160c	nucleoside transporter 4	63	OG6_533310	0	11	N/A	chr01	140,494	143,049	-
chr01	Liftoff	protein_coding	93440	97010	-	PF3D7_0103300	PF3D7_0103300.1	conserved protein, unknown function	3570	3570	1	PF3D7_0103300	0	1	0.999	1	.98-1	PF3D7_0103300	Pf3D7_01_v3:143,389..146,959(-)	conserved protein, unknown function	1	1	1	251	563	reverse	protein coding gene	No	3571	N/A	Previous IDs: MAL1P1.74;PFA0165c	conserved protein, unknown function	58	OG6_532990	0	0	N/A	chr01	143,389	146,959	-
chr01	Liftoff	protein_coding	97082	102790	-	PF3D7_0103400	PF3D7_0103400.1	zinc-carboxypeptidase, putative	5708	5708	1	PF3D7_0103400	0	0.984	0.977	.98-1	.9-.98	PF3D7_0103400	Pf3D7_01_v3:147,031..152,795(-)	zinc-carboxypeptidase, putative	1	1	1	884	18	reverse	protein coding gene	No	5765	N/A	Previous IDs: MAL1P1.74b;PFA0170c	zinc-carboxypeptidase, putative	52	OG6_101273	0	0	N/A	chr01	147,031	152,795	-
chr01	Liftoff	protein_coding	103662	110929	+	PF3D7_0103500	PF3D7_0103500.1	conserved Plasmodium protein, unknown function	7267	6458	1	PF3D7_0103500	0	0.996	0.952	.98-1	.9-.98	PF3D7_0103500	Pf3D7_01_v3:153,669..160,630(+)	conserved Plasmodium protein, unknown function	7	7	1	204	507	forward	protein coding gene	No	6183	N/A	Previous IDs: MAL1P1.21;PFA0175w	conserved Plasmodium protein, unknown function	54	OG6_533411	0	1	N/A	chr01	153,669	160,630	+
chr01	Liftoff	protein_coding	110968	116694	+	PF3D7_0103600	PF3D7_0103600.1	ATP-dependent DNA/RNA helicase PSH1	5726	5235	1	PF3D7_0103600	0	0.992	0.958	.98-1	.9-.98	PF3D7_0103600	Pf3D7_01_v3:160,673..166,273(+)	ATP-dependent DNA/RNA helicase PSH1	3	3	1	44	458	forward	protein coding gene	No	5107	PSH1	Previous IDs: MAL1P1.22;PFA0180w	ATP-dependent DNA/RNA helicase PSH1	35	OG6_533277	0	1	N/A	chr01	160,673	166,273	+
chr01	Liftoff	protein_coding	116919	119089	+	PF3D7_0103700	PF3D7_0103700.1	L-seryl-tRNA(Sec) kinase, putative	2170	1618	1	PF3D7_0103700	0	1	0.998	1	.98-1	PF3D7_0103700	Pf3D7_01_v3:166,497..168,687(+)	L-seryl-tRNA(Sec) kinase, putative	6	6	1	No	16	forward	protein coding gene	No	1624	PSTK	Previous IDs: MAL1P1.23;PFA0185w	L-seryl-tRNA(Sec) kinase, putative	57	OG6_105960	0	0	N/A	chr01	166,497	168,687	+
chr01	Liftoff	protein_coding	119172	121790	-	PF3D7_0103800	PF3D7_0103800.1	actin-related protein ARP1, putative	2618	1581	1	PF3D7_0103800	0	0.969	0.969	.9-.98	.9-.98	PF3D7_0103800	Pf3D7_01_v3:168,768..171,442(-)	actin-related protein ARP1, putative	10	10	1	311	169	reverse	protein coding gene	No	1623	ARP1	Previous IDs: MAL1P1.24;PFA0190c	actin-related protein ARP1, putative	58	OG6_103845	0	0	N/A	chr01	168,768	171,442	-
chr01	Liftoff	protein_coding	122824	125419	+	PF3D7_0103900	PF3D7_0103900.1	parasite-infected erythrocyte surface protein	2595	2595	1	PF3D7_0103900	0	0.987	0.966	.98-1	.9-.98	PF3D7_0103900	Pf3D7_01_v3:172,470..175,055(+)	parasite-infected erythrocyte surface protein	1	1	1	464	394	forward	protein coding gene	No	2586	PIESP15	Previous IDs: MAL1P1.29;PFA0195w	parasite-infected erythrocyte surface protein	60	OG6_101728	0	1	MRKTKGRLVFYLCISIWCLFVNICKNSDT	chr01	172,470	175,055	+
chr01	Liftoff	protein_coding	125999	126803	+	PF3D7_0104000	PF3D7_0104000.1	thrombospondin-related sporozoite protein	804	489	1	PF3D7_0104000	0	1	1	1	1	PF3D7_0104000	Pf3D7_01_v3:175,609..176,376(+)	thrombospondin-related sporozoite protein	3	3	1	No	No	forward	protein coding gene	No	492	TRSP	Previous IDs: MAL1P1.30;PFA0200w	thrombospondin-related sporozoite protein	60	OG6_532694	0	1	N/A	chr01	175,609	176,376	+
chr01	Liftoff	protein_coding	127630	132219	+	PF3D7_0104100	PF3D7_0104100.1	protein E140, putative	4589	4243	1	PF3D7_0104100	0	0.975	0.967	.9-.98	.9-.98	PF3D7_0104100	Pf3D7_01_v3:177,187..181,825(+)	protein E140, putative	2	2	1	1035	900	forward	protein coding gene	No	4311	N/A	Previous IDs: MAL1P1.31;PFA0205w	protein E140, putative	59	OG6_532817	0	5	N/A	chr01	177,187	181,825	+
chr01	Liftoff	protein_coding	132595	135216	-	PF3D7_0104200	PF3D7_0104200.1	StAR-related lipid transfer protein	2621	2621	1	PF3D7_0104200	0	0.975	0.946	.9-.98	.9-.98	PF3D7_0104200	Pf3D7_01_v3:182,205..184,820(-)	StAR-related lipid transfer protein	1	1	1	617	598	reverse	protein coding gene	No	2616	N/A	Previous IDs: MAL1P1.33;PFA0210c	StAR-related lipid transfer protein	60	OG6_532641	0	0	N/A	chr01	182,205	184,820	-
chr01	Liftoff	protein_coding	138828	151712	+	PF3D7_0104300	PF3D7_0104300.1	ubiquitin carboxyl-terminal hydrolase 1, putative	12884	12427	1	PF3D7_0104300	0	0.988	0.978	.98-1	.9-.98	PF3D7_0104300	Pf3D7_01_v3:188,420..201,324(+)	ubiquitin carboxyl-terminal hydrolase 1, putative	3	3	1	94	1849	forward	protein coding gene	No	12443	UBP1	Previous IDs: MAL1P1.34b;PFA0215w;PFA0220w	ubiquitin carboxyl-terminal hydrolase 1, putative	45	OG6_129339	0	0	N/A	chr01	188,420	201,324	+
chr01	Liftoff	protein_coding	151742	154649	+	PF3D7_0104400	PF3D7_0104400.1	4-hydroxy-3-methylbut-2-enyl diphosphate reductase	2907	2907	1	PF3D7_0104400	0	0.996	0.987	.98-1	.98-1	PF3D7_0104400	Pf3D7_01_v3:201,354..204,250(+)	4-hydroxy-3-methylbut-2-enyl diphosphate reductase	1	1	1	107	1182	forward	protein coding gene	No	2897	LytB	Previous IDs: MAL1P1.35;PFA0225w	4-hydroxy-3-methylbut-2-enyl diphosphate reductase	60	OG6_105777	0	1	N/A	chr01	201,354	204,250	+
chr01	Liftoff	protein_coding	154766	156025	-	PF3D7_0104500	PF3D7_0104500.1	conserved protein, unknown function	1259	1259	1	PF3D7_0104500	0	1	0.982	1	.98-1	PF3D7_0104500	Pf3D7_01_v3:204,368..205,612(-)	conserved protein, unknown function	1	1	1	254	157	reverse	protein coding gene	No	1245	N/A	Previous IDs: MAL1P1.36;PFA0230c	conserved protein, unknown function	61	OG6_110534	0	0	MVSIFSLLTYIIYLYFSLKS	chr01	204,368	205,612	-
chr01	Liftoff	protein_coding	156205	160696	+	PF3D7_0104600	PF3D7_0104600.1	conserved Plasmodium protein, unknown function	4491	4491	1	PF3D7_0104600	0	0.998	0.991	.98-1	.98-1	PF3D7_0104600	Pf3D7_01_v3:205,812..210,273(+)	conserved Plasmodium protein, unknown function	1	1	1	84	358	forward	protein coding gene	No	4462	N/A	Previous IDs: MAL1P1.37;PFA0235w	conserved Plasmodium protein, unknown function	43	OG6_533159	0	0	N/A	chr01	205,812	210,273	+
chr01	Liftoff	protein_coding	161287	163446	+	PF3D7_0104700	PF3D7_0104700.1	major facilitator superfamily-related transporter, putative	2159	2159	1	PF3D7_0104700	0	1	0.988	1	.98-1	PF3D7_0104700	Pf3D7_01_v3:210,870..213,005(+)	major facilitator superfamily-related transporter, putative	1	1	1	No	No	forward	protein coding gene	No	2136	MFR2	Previous IDs: MAL1P1.39;PFA0240w	major facilitator superfamily-related transporter, putative	57	OG6_533318	0	12	N/A	chr01	210,870	213,005	+
chr01	Liftoff	protein_coding	165576	168027	+	PF3D7_0104800	PF3D7_0104800.1	novel putative transporter 1, putative	2451	2451	1	PF3D7_0104800	0	0.985	0.982	.98-1	.98-1	PF3D7_0104800	Pf3D7_01_v3:215,143..217,616(+)	novel putative transporter 1, putative	1	1	1	107	633	forward	protein coding gene	No	2474	NPT1	Previous IDs: MAL1P1.40;PFA0245w	novel putative transporter 1, putative	64	OG6_129777	0	12	N/A	chr01	215,143	217,616	+
chr01	Liftoff	ncRNA	168892	169199	-	PF3D7_0104900	PF3D7_0104900.1	RNase MRP	307	307	1	PF3D7_0104900	0	1	1	1	1	PF3D7_0104900	Pf3D7_01_v3:218,517..218,824(-)	RNase MRP	1	1	1	No	No	reverse	ncRNA gene	No	308	N/A	Previous IDs: PFA0246c;PFA0246c.1	RNase MRP	0	N/A (orthology not determined for transcripts that are not protein-coding)	0	N/A	N/A	chr01	218,517	218,824	-
chr01	Liftoff	ncRNA	169255	169584	-	PF3D7_0105000	PF3D7_0105000.1	non-coding RNA	329	329	1	PF3D7_0105000	0	1	0.993	1	.98-1	PF3D7_0105000	Pf3D7_01_v3:218,894..219,223(-)	non-coding RNA	1	1	1	No	No	reverse	ncRNA gene	No	330	N/A	Previous IDs: PF01TR001;PF01TR001:ncRNA	non-coding RNA	0	N/A (orthology not determined for transcripts that are not protein-coding)	0	N/A	N/A	chr01	218,894	219,223	-
chr01	Liftoff	protein_coding	171104	172300	+	PF3D7_0105100	PF3D7_0105100.1	conserved Apicomplexan protein, unknown function	1196	1196	1	PF3D7_0105100	0	0.993	0.992	.98-1	.98-1	PF3D7_0105100	Pf3D7_01_v3:220,727..221,928(+)	conserved Apicomplexan protein, unknown function	1	1	1	295	475	forward	protein coding gene	No	1202	N/A	Previous IDs: MAL1P1.41;PFA0250w	conserved Apicomplexan protein, unknown function	61	OG6_160718	0	0	N/A	chr01	220,727	221,928	+
chr01	Liftoff	protein_coding	172457	174857	-	PF3D7_0105200	PF3D7_0105200.1	RAP protein RAP1	2400	2400	1	PF3D7_0105200	0	0.99	0.99	.98-1	.98-1	PF3D7_0105200	Pf3D7_01_v3:222,086..224,501(-)	RAP protein RAP1	1	1	1	168	541	reverse	protein coding gene	No	2416	RAP1	Previous IDs: MAL1P1.42;PFA0255c	RAP protein RAP1	61	OG6_139431	0	0	N/A	chr01	222,086	224,501	-
chr01	Liftoff	protein_coding	174994	176379	-	PF3D7_0105300	PF3D7_0105300.1	cyclase-associated protein	1385	1201	1	PF3D7_0105300	0	1	0.995	1	.98-1	PF3D7_0105300	Pf3D7_01_v3:224,638..226,017(-)	cyclase-associated protein	2	2	1	472	238	reverse	protein coding gene	No	1199	CAP	Previous IDs: MAL1P1.43;PFA0260c	cyclase-associated protein	61	OG6_101374	0	0	N/A	chr01	224,638	226,017	-
chr01	Liftoff	protein_coding	176408	177806	-	PF3D7_0105400	PF3D7_0105400.1	conserved Plasmodium protein, unknown function	1398	1214	1	PF3D7_0105400	0	1	0.987	1	.98-1	PF3D7_0105400	Pf3D7_01_v3:226,036..227,419(-)	conserved Plasmodium protein, unknown function	4	2	2	645	134	reverse	protein coding gene	No	1202	N/A	Previous IDs: MAL1P1.44;PF3D7_0105400.1;PF3D7_0105400.2;PFA0265c	conserved Plasmodium protein, unknown function	54	OG6_533750	0	2	MRLWLIVCFLFLLSNNFIWA	chr01	226,036	227,419	-
chr01	Liftoff	protein_coding	177067	177672	-	PF3D7_0105400	PF3D7_0105400.2	conserved Plasmodium protein, unknown function	605	400	1	PF3D7_0105400	0	1	0.987	1	.98-1	PF3D7_0105400	Pf3D7_01_v3:226,036..227,419(-)	conserved Plasmodium protein, unknown function	4	2	2	645	134	reverse	protein coding gene	No	1202	N/A	Previous IDs: MAL1P1.44;PF3D7_0105400.1;PF3D7_0105400.2;PFA0265c	conserved Plasmodium protein, unknown function	54	OG6_533750	0	2	MRLWLIVCFLFLLSNNFIWA	chr01	226,036	227,419	-
chr01	Liftoff	protein_coding	178694	179728	-	PF3D7_0105500	PF3D7_0105500.1	conserved protein, unknown function	1034	1034	1	PF3D7_0105500	0	1	1	1	1	PF3D7_0105500	Pf3D7_01_v3:228,485..229,519(-)	conserved protein, unknown function	1	1	1	No	No	reverse	protein coding gene	No	1035	N/A	Previous IDs: MAL1P1.45;PFA0270c	conserved protein, unknown function	60	OG6_139478	0	0	N/A	chr01	228,485	229,519	-
chr01	Liftoff	protein_coding	180152	184651	-	PF3D7_0105600	PF3D7_0105600.1	FtsJ-like methyltransferase, putative	4499	4060	1	PF3D7_0105600	0	0.991	0.991	.98-1	.98-1	PF3D7_0105600	Pf3D7_01_v3:229,943..234,464(-)	FtsJ-like methyltransferase, putative	3	3	1	346	62	reverse	protein coding gene	No	4083	N/A	Previous IDs: MAL1P1.46;PFA0275c	FtsJ-like methyltransferase, putative	63	OG6_105981	0	2	N/A	chr01	229,943	234,464	-
chr01	Liftoff	protein_coding	186922	198359	+	PF3D7_0105700	PF3D7_0105700.1	asparagine-rich antigen Pfa35-2	11437	10813	1	PF3D7_0105700	0	0.993	0.985	.98-1	.98-1	PF3D7_0105700	Pf3D7_01_v3:236,742..248,183(+)	asparagine-rich antigen Pfa35-2	3	3	1	326	1293	forward	protein coding gene	No	10811	N/A	Previous IDs: MAL1P1.47;PFA0280w	asparagine-rich antigen Pfa35-2	21	OG6_533614	0	0	N/A	chr01	236,742	248,183	+
chr01	Liftoff	protein_coding	198634	203279	-	PF3D7_0105800	PF3D7_0105800.1	cyclin-dependent kinases regulatory subunit, putative	4645	4364	1	PF3D7_0105800	0	0.99	0.974	.98-1	.9-.98	PF3D7_0105800	Pf3D7_01_v3:248,434..253,057(-)	cyclin-dependent kinases regulatory subunit, putative	2	2	1	797	1047	reverse	protein coding gene	No	4343	N/A	Previous IDs: MAL1P1.48;PFA0285c	cyclin-dependent kinases regulatory subunit, putative	120	OG6_100899	1	0	N/A	chr01	248,434	253,057	-
chr01	Liftoff	protein_coding	203311	206022	+	PF3D7_0105900	PF3D7_0105900.1	3'-5' exonuclease, putative	2711	2711	1	PF3D7_0105900	0	0.995	0.975	.98-1	.9-.98	PF3D7_0105900	Pf3D7_01_v3:253,089..255,771(+)	3'-5' exonuclease, putative	1	1	1	841	495	forward	protein coding gene	No	2683	N/A	Previous IDs: MAL1P1.49;PFA0290w	3'-5' exonuclease, putative	62	OG6_106571	0	0	N/A	chr01	253,089	255,771	+
chr01	Liftoff	protein_coding	205355	208872	-	PF3D7_0106000	PF3D7_0106000.1	conserved protein, unknown function	3517	3517	1	PF3D7_0106000	0	0.999	0.992	.98-1	.98-1	PF3D7_0106000	Pf3D7_01_v3:255,113..258,624(-)	conserved protein, unknown function	1	1	1	662	81	reverse	protein coding gene	No	3512	N/A	Previous IDs: MAL1P1.50;PFA0295c	conserved protein, unknown function	75	OG6_122704	0	0	N/A	chr01	255,113	258,624	-
chr01	Liftoff	protein_coding	210291	212193	-	PF3D7_0106100	PF3D7_0106100.1	V-type proton ATPase subunit C, putative	1902	1902	1	PF3D7_0106100	0	0.984	0.968	.98-1	.9-.98	PF3D7_0106100	Pf3D7_01_v3:260,105..262,008(-)	V-type proton ATPase subunit C, putative	1	1	1	553	199	reverse	protein coding gene	No	1904	N/A	Previous IDs: MAL1P1.52;PFA0300c	V-type proton ATPase subunit C, putative	60	OG6_101992	0	0	N/A	chr01	260,105	262,008	-
chr01	Liftoff	protein_coding	212933	214538	-	PF3D7_0106200	PF3D7_0106200.1	EF hand domain-containing protein, putative	1605	1368	1	PF3D7_0106200	0	0.996	0.961	.98-1	.9-.98	PF3D7_0106200	Pf3D7_01_v3:262,750..264,323(-)	EF hand domain-containing protein, putative	2	2	1	590	100	reverse	protein coding gene	No	1338	N/A	Previous IDs: MAL1P1.53;PFA0305c	EF hand domain-containing protein, putative	60	OG6_533672	0	0	N/A	chr01	262,750	264,323	-
chr01	Liftoff	protein_coding	214702	220427	-	PF3D7_0106300	PF3D7_0106300.1	calcium-transporting ATPase	5725	5450	1	PF3D7_0106300	0	0.99	0.985	.98-1	.98-1	PF3D7_0106300	Pf3D7_01_v3:264,487..270,234(-)	calcium-transporting ATPase	3	3	1	721	1061	reverse	protein coding gene	No	5469	ATP6	Previous IDs: MAL1P1.54;PFA0310c	calcium-transporting ATPase	122	OG6_100158	1	8	N/A	chr01	264,487	270,234	-
chr01	Liftoff	protein_coding	222481	223886	+	PF3D7_0106400	PF3D7_0106400.1	pre-rRNA-processing protein TSR2, putative	1405	900	1	PF3D7_0106400	0	0.968	0.968	.9-.98	.9-.98	PF3D7_0106400	Pf3D7_01_v3:272,296..273,701(+)	pre-rRNA-processing protein TSR2, putative	4	4	1	297	158	forward	protein coding gene	No	926	N/A	Previous IDs: MAL1P1.55;PFA0315w	pre-rRNA-processing protein TSR2, putative	61	OG6_103365	0	0	N/A	chr01	272,296	273,701	+
chr01	Liftoff	protein_coding	224283	228996	+	PF3D7_0106500	PF3D7_0106500.1	conserved Plasmodium protein, unknown function	4713	4713	1	PF3D7_0106500	0	0.998	0.982	.98-1	.98-1	PF3D7_0106500	Pf3D7_01_v3:274,094..278,747(+)	conserved Plasmodium protein, unknown function	1	1	1	197	221	forward	protein coding gene	No	4654	N/A	Previous IDs: MAL1P1.56;PFA0320w	conserved Plasmodium protein, unknown function	25	OG6_532869	0	0	N/A	chr01	274,094	278,747	+
chr01	Liftoff	protein_coding	229348	230247	+	PF3D7_0106600	PF3D7_0106600.1	conserved Plasmodium protein, unknown function	899	899	1	PF3D7_0106600	0	1	1	1	1	PF3D7_0106600	Pf3D7_01_v3:279,115..280,014(+)	conserved Plasmodium protein, unknown function	1	1	1	No	No	forward	protein coding gene	No	900	N/A	Previous IDs: MAL1P1.57;PFA0325w	conserved Plasmodium protein, unknown function	27	OG6_532741	0	0	MKYILLFYTLVIFFYNTQY	chr01	279,115	280,014	+
chr01	Liftoff	protein_coding	230827	236177	+	PF3D7_0106700	PF3D7_0106700.1	small ribosomal subunit assembling AARP2 protein	5350	5350	1	PF3D7_0106700	0	0.989	0.965	.98-1	.9-.98	PF3D7_0106700	Pf3D7_01_v3:280,595..285,875(+)	small ribosomal subunit assembling AARP2 protein	1	1	1	416	560	forward	protein coding gene	No	5281	AARP2	Previous IDs: MAL1P1.58;PFA0330w	small ribosomal subunit assembling AARP2 protein	59	OG6_102112	0	0	N/A	chr01	280,595	285,875	+
chr01	Liftoff	protein_coding	236935	239377	+	PF3D7_0106800	PF3D7_0106800.1	ras-related protein Rab-5C	2442	1102	1	PF3D7_0106800	0	1	0.989	1	.98-1	PF3D7_0106800	Pf3D7_01_v3:286,637..289,063(+)	ras-related protein Rab-5C	9	9	1	145	314	forward	protein coding gene	No	1104	RAB5c	Previous IDs: MAL1P1.59;PFA0335w	ras-related protein Rab-5C	59	OG6_100743	0	0	N/A	chr01	286,637	289,063	+
chr01	Liftoff	protein_coding	240159	243097	+	PF3D7_0106900	PF3D7_0106900.1	2-C-methyl-D-erythritol 4-phosphate cytidylyltransferase, putative	2938	2938	1	PF3D7_0106900	0	0.987	0.984	.98-1	.98-1	PF3D7_0106900	Pf3D7_01_v3:289,849..292,802(+)	2-C-methyl-D-erythritol 4-phosphate cytidylyltransferase, putative	1	1	1	212	537	forward	protein coding gene	No	2954	IspD	Previous IDs: MAL1P1.60;PFA0340w	2-C-methyl-D-erythritol 4-phosphate cytidylyltransferase, putative	59	OG6_103820	0	0	N/A	chr01	289,849	292,802	+
chr01	Liftoff	protein_coding	243579	245419	+	PF3D7_0107000	PF3D7_0107000.1	centrin-1	1840	1039	1	PF3D7_0107000	0	0.983	0.983	.98-1	.98-1	PF3D7_0107000	Pf3D7_01_v3:293,262..295,139(+)	centrin-1	6	6	1	171	380	forward	protein coding gene	No	1058	CEN1	Previous IDs: MAL1P1.61;PFA0345w	centrin-1	119	OG6_101416	1	0	N/A	chr01	293,262	295,139	+
chr01	Liftoff	protein_coding	245446	247231	-	PF3D7_0107100	PF3D7_0107100.1	conserved protein, unknown function	1785	1785	1	PF3D7_0107100	0	1	0.993	1	.98-1	PF3D7_0107100	Pf3D7_01_v3:295,177..296,959(-)	conserved protein, unknown function	1	1	1	123	28	reverse	protein coding gene	No	1783	N/A	Previous IDs: MAL1P1.63;PFA0350c	conserved protein, unknown function	52	OG6_532903	0	0	N/A	chr01	295,177	296,959	-
chr01	Liftoff	protein_coding	247461	249766	+	PF3D7_0107200	PF3D7_0107200.1	CCR4 domain-containing protein 3, putative	2305	1289	1	PF3D7_0107200	0	0.994	0.994	.98-1	.98-1	PF3D7_0107200	Pf3D7_01_v3:297,189..299,513(+)	CCR4 domain-containing protein 3, putative	10	10	1	116	173	forward	protein coding gene	No	1303	CCR4-3	Previous IDs: MAL1P1.64;PFA0350w;PFA0355w;PFA0355w:exon:1	CCR4 domain-containing protein 3, putative	59	OG6_132868	0	0	N/A	chr01	297,189	299,513	+
chr01	Liftoff	protein_coding	249717	251376	-	PF3D7_0107300	PF3D7_0107300.1	conserved Plasmodium protein, unknown function	1659	1551	1	PF3D7_0107300	0	0.971	0.971	.9-.98	.9-.98	PF3D7_0107300	Pf3D7_01_v3:299,464..301,151(-)	conserved Plasmodium protein, unknown function	2	2	1	98	283	reverse	protein coding gene	No	1581	N/A	Previous IDs: MAL1P1.65;PFA0360c	conserved Plasmodium protein, unknown function	29	OG6_532768	0	1	MIQFIKCFLLFILLYSSDIIIS	chr01	299,464	301,151	-
chr01	Liftoff	protein_coding	252690	254397	+	PF3D7_0107400	PF3D7_0107400.1	ATP synthase-associated protein, putative	1707	1707	1	PF3D7_0107400	0	0.969	0.952	.9-.98	.9-.98	PF3D7_0107400	Pf3D7_01_v3:302,509..304,236(+)	ATP synthase-associated protein, putative	1	1	1	838	428	forward	protein coding gene	No	1728	ATPk	Previous IDs: MAL1P2.02;PFA0370w	ATP synthase-associated protein, putative	61	OG6_139433	0	1	N/A	chr01	302,509	304,236	+
chr01	Liftoff	protein_coding	253613	261397	-	PF3D7_0107500	PF3D7_0107500.1	Niemann-Pick type C1-related protein	7784	7274	1	PF3D7_0107500	0	0.865	0.821	.8-.9	.8-.9	PF3D7_0107500	Pf3D7_01_v3:303,437..311,928(-)	Niemann-Pick type C1-related protein	4	4	1	925	2671	reverse	protein coding gene	No	8009	NCR1	Previous IDs: MAL1P2.03;PFA0375c	Niemann-Pick type C1-related protein	54	OG6_102973	0	12	N/A	chr01	303,437	311,928	-
chr01	Liftoff	protein_coding	263497	269160	+	PF3D7_0107600	PF3D7_0107600.1	eukaryotic translation initiation factor 2-alpha kinase 2, putative	5663	5663	1	PF3D7_0107600	0	0.992	0.988	.98-1	.98-1	PF3D7_0107600	Pf3D7_01_v3:313,824..319,525(+)	eukaryotic translation initiation factor 2-alpha kinase 2, putative	1	1	1	120	794	forward	protein coding gene	No	5702	eIK2	Previous IDs: MAL1P2.04;PFA0380w	eukaryotic translation initiation factor 2-alpha kinase 2, putative	16	OG6_532337	0	1	N/A	chr01	313,824	319,525	+
chr01	Liftoff	protein_coding	269815	271144	+	PF3D7_0107700	PF3D7_0107700.1	dolichyl-diphosphooligosaccharide--protein glycosyltransferase subunit OST3/OST6, putative	1329	1329	1	PF3D7_0107700	0	0.991	0.991	.98-1	.98-1	PF3D7_0107700	Pf3D7_01_v3:320,168..321,508(+)	dolichyl-diphosphooligosaccharide--protein glycosyltransferase subunit OST3/OST6, putative	1	1	1	No	No	forward	protein coding gene	No	1341	N/A	Previous IDs: MAL1P2.05;PFA0385w	dolichyl-diphosphooligosaccharide--protein glycosyltransferase subunit OST3/OST6, putative	61	OG6_533088	0	5	N/A	chr01	320,168	321,508	+
chr01	Liftoff	protein_coding	271366	275789	+	PF3D7_0107800	PF3D7_0107800.1	double-strand break repair protein MRE11	4423	4423	1	PF3D7_0107800	0	0.998	0.996	.98-1	.98-1	PF3D7_0107800	Pf3D7_01_v3:321,757..326,180(+)	double-strand break repair protein MRE11	1	1	1	108	614	forward	protein coding gene	No	4424	MRE11	Previous IDs: MAL1P2.06;PFA0390w	double-strand break repair protein MRE11	61	OG6_101854	0	0	N/A	chr01	321,757	326,180	+
chr01	Liftoff	protein_coding	275948	276986	-	PF3D7_0107900	PF3D7_0107900.1	conserved Plasmodium protein, unknown function	1038	1038	1	PF3D7_0107900	0	0.993	0.993	.98-1	.98-1	PF3D7_0107900	Pf3D7_01_v3:326,323..327,365(-)	conserved Plasmodium protein, unknown function	1	1	1	74	141	reverse	protein coding gene	No	1043	N/A	Previous IDs: PFA0395c;PFA0395w	conserved Plasmodium protein, unknown function	55	OG6_532383	0	0	MLFLFLLLLFFIIHLSYS	chr01	326,323	327,365	-
chr01	Liftoff	protein_coding	277762	279580	-	PF3D7_0108000	PF3D7_0108000.1	proteasome subunit beta type-3, putative	1818	1331	1	PF3D7_0108000	0	0.981	0.981	.98-1	.98-1	PF3D7_0108000	Pf3D7_01_v3:328,171..329,995(-)	proteasome subunit beta type-3, putative	4	4	1	260	437	reverse	protein coding gene	No	1354	N/A	Previous IDs: MAL1P2.08;PFA0400c	proteasome subunit beta type-3, putative	62	OG6_101970	0	0	N/A	chr01	328,171	329,995	-
chr01	Liftoff	protein_coding	280190	282427	+	PF3D7_0108100	PF3D7_0108100.1	conserved protein, unknown function	2237	2237	1	PF3D7_0108100	0	1	0.997	1	.98-1	PF3D7_0108100	Pf3D7_01_v3:330,597..332,834(+)	conserved protein, unknown function	1	1	1	126	141	forward	protein coding gene	No	2238	N/A	Previous IDs: MAL1P2.09;PFA0405w	conserved protein, unknown function	61	OG6_139434	0	0	N/A	chr01	330,597	332,834	+
chr01	Liftoff	protein_coding	283995	293935	+	PF3D7_0108300	PF3D7_0108300.1	conserved Plasmodium protein, unknown function	9940	9940	1	PF3D7_0108300	0	0.991	0.985	.98-1	.98-1	PF3D7_0108300	Pf3D7_01_v3:334,374..344,369(+)	conserved Plasmodium protein, unknown function	1	1	1	536	2794	forward	protein coding gene	No	9996	ARP	Previous IDs: MAL1P2.10;PFA0410w	conserved Plasmodium protein, unknown function	17	OG6_533181	0	0	N/A	chr01	334,374	344,369	+
chr01	Liftoff	protein_coding	293939	296884	-	PF3D7_0108400	PF3D7_0108400.1	mitochondrial carrier protein, putative	2945	2195	1	PF3D7_0108400	0	0.989	0.986	.98-1	.98-1	PF3D7_0108400	Pf3D7_01_v3:344,373..347,320(-)	mitochondrial carrier protein, putative	12	9	2	27	780	reverse	protein coding gene	No	1800	N/A	Previous IDs: MAL1P2.12;PF3D7_0108400.1;PF3D7_0108400.2;PFA0415c	mitochondrial carrier protein, putative	61	OG6_107804	0	5	N/A	chr01	344,373	347,320	-
chr01	Liftoff	protein_coding	294772	296118	-	PF3D7_0108400	PF3D7_0108400.2	mitochondrial carrier protein, putative	1346	102	1	PF3D7_0108400	0	0.989	0.986	.98-1	.98-1	PF3D7_0108400	Pf3D7_01_v3:344,373..347,320(-)	mitochondrial carrier protein, putative	12	9	2	27	780	reverse	protein coding gene	No	1800	N/A	Previous IDs: MAL1P2.12;PF3D7_0108400.1;PF3D7_0108400.2;PFA0415c	mitochondrial carrier protein, putative	61	OG6_107804	0	5	N/A	chr01	344,373	347,320	-
chr01	Liftoff	protein_coding	296810	300187	+	PF3D7_0108500	PF3D7_0108500.1	ELM2 domain-containing protein, putative	3377	3377	1	PF3D7_0108500	0	0.991	0.968	.98-1	.9-.98	PF3D7_0108500	Pf3D7_01_v3:347,246..350,568(+)	ELM2 domain-containing protein, putative	1	1	1	859	1924	forward	protein coding gene	No	3323	N/A	Previous IDs: MAL1P2.13;PFA0420w	ELM2 domain-containing protein, putative	45	OG6_160333	0	0	N/A	chr01	347,246	350,568	+
chr01	Liftoff	protein_coding	298439	301353	-	PF3D7_0108600	PF3D7_0108600.1	DnaJ domain-containing protein, putative	2914	2220	1	PF3D7_0108600	0	0.999	0.945	.98-1	.9-.98	PF3D7_0108600	Pf3D7_01_v3:348,892..351,747(-)	DnaJ domain-containing protein, putative	6	6	1	1103	121	reverse	protein coding gene	No	2145	N/A	Previous IDs: MAL1P2.14;PFA0425c	DnaJ domain-containing protein, putative	61	OG6_139454	0	1	N/A	chr01	348,892	351,747	-
chr01	Liftoff	protein_coding	301393	306508	-	PF3D7_0108700	PF3D7_0108700.1	secreted ookinete protein, putative	5115	4699	1	PF3D7_0108700	0	0.983	0.977	.98-1	.9-.98	PF3D7_0108700	Pf3D7_01_v3:351,787..356,984(-)	secreted ookinete protein, putative	4	4	1	527	773	reverse	protein coding gene	No	4759	PSOP24	Previous IDs: MAL1P2.15;PFA0430c	secreted ookinete protein, putative	30	OG6_170441	0	2	MKFYSTFVICFIILKVCLS	chr01	351,787	356,984	-
chr01	Liftoff	protein_coding	306803	310284	+	PF3D7_0108800	PF3D7_0108800.1	mitochondrial carrier protein, putative	3481	2090	1	PF3D7_0108800	0	0.996	0.993	.98-1	.98-1	PF3D7_0108800	Pf3D7_01_v3:357,279..360,804(+)	mitochondrial carrier protein, putative	11	11	1	465	555	forward	protein coding gene	No	2103	N/A	Previous IDs: MAL1P2.16;PFA0435w	mitochondrial carrier protein, putative	57	OG6_174152	0	0	N/A	chr01	357,279	360,804	+
chr01	Liftoff	ncRNA	311468	312065	-	PF3D7_0108900	PF3D7_0108900.1	non-coding RNA	597	597	1	PF3D7_0108900	0	0.996	0.996	.98-1	.98-1	PF3D7_0108900	Pf3D7_01_v3:361,987..362,586(-)	non-coding RNA	1	1	1	No	No	reverse	ncRNA gene	No	600	N/A	Previous IDs: PF01TR005;PF01TR005:ncRNA	non-coding RNA	0	N/A (orthology not determined for transcripts that are not protein-coding)	0	N/A	N/A	chr01	361,987	362,586	-
chr01	Liftoff	protein_coding	311698	314681	+	PF3D7_0109000	PF3D7_0109000.1	photosensitized INA-labeled protein PHIL1	2983	2115	1	PF3D7_0109000	0	0.984	0.98	.98-1	.98-1	PF3D7_0109000	Pf3D7_01_v3:362,217..365,209(+)	photosensitized INA-labeled protein PHIL1	2	2	1	1217	246	forward	protein coding gene	No	2138	PHIL1	Previous IDs: MAL1P2.17;PFA0440w	photosensitized INA-labeled protein PHIL1	59	OG6_215312	0	0	N/A	chr01	362,217	365,209	+
chr01	Liftoff	protein_coding	314738	318812	+	PF3D7_0109100	PF3D7_0109100.1	LCCL domain-containing protein	4074	3977	1	PF3D7_0109100	0	0.999	0.995	.98-1	.98-1	PF3D7_0109100	Pf3D7_01_v3:365,266..369,336(+)	LCCL domain-containing protein	2	2	1	541	344	forward	protein coding gene	No	3975	CCp5	Previous IDs: MAL1P2.18;PFA0445w	LCCL domain-containing protein	120	OG6_119366	1	0	MLKITCVGLFFYIIKS	chr01	365,266	369,336	+
chr01	Liftoff	protein_coding	318727	320377	-	PF3D7_0109200	PF3D7_0109200.1	cleavage and polyadenylation specificity factor subunit 5, putative	1650	1650	1	PF3D7_0109200	0	0.987	0.98	.98-1	.98-1	PF3D7_0109200	Pf3D7_01_v3:369,251..370,907(-)	cleavage and polyadenylation specificity factor subunit 5, putative	1	1	1	229	729	reverse	protein coding gene	No	1657	CFIM25	Previous IDs: MAL1P2.19;PFA0450c	cleavage and polyadenylation specificity factor subunit 5, putative	59	OG6_102904	0	0	N/A	chr01	369,251	370,907	-
chr01	Liftoff	protein_coding	320614	322526	-	PF3D7_0109300	PF3D7_0109300.1	elongation of fatty acids protein, putative	1912	1684	1	PF3D7_0109300	0	0.995	0.991	.98-1	.98-1	PF3D7_0109300	Pf3D7_01_v3:371,146..373,063(-)	elongation of fatty acids protein, putative	2	2	1	669	51	reverse	protein coding gene	No	1689	N/A	Previous IDs: MAL1P2.20;PFA0455c	elongation of fatty acids protein, putative	60	OG6_100813	0	7	N/A	chr01	371,146	373,063	-
chr01	Liftoff	protein_coding	323331	325168	-	PF3D7_0109400	PF3D7_0109400.1	tubulin-specific chaperone a, putative	1837	1674	1	PF3D7_0109400	0	0.998	0.993	.98-1	.98-1	PF3D7_0109400	Pf3D7_01_v3:373,864..375,683(-)	tubulin-specific chaperone a, putative	2	2	1	575	596	reverse	protein coding gene	No	1672	N/A	Previous IDs: MAL1P2.21;PFA0460c	tubulin-specific chaperone a, putative	61	OG6_102635	0	0	N/A	chr01	373,864	375,683	-
chr01	Liftoff	protein_coding	325645	327183	-	PF3D7_0109500	PF3D7_0109500.1	N-acetyltransferase, GNAT family, putative	1538	1284	1	PF3D7_0109500	0	0.988	0.988	.98-1	.98-1	PF3D7_0109500	Pf3D7_01_v3:376,164..377,704(-)	N-acetyltransferase, GNAT family, putative	2	2	1	130	700	reverse	protein coding gene	No	1298	N/A	Previous IDs: MAL1P2.22;PFA0465c	N-acetyltransferase, GNAT family, putative	61	OG6_102129	0	0	N/A	chr01	376,164	377,704	-
chr01	Liftoff	protein_coding	327274	328074	-	PF3D7_0109600	PF3D7_0109600.1	cold-shock protein	800	516	1	PF3D7_0109600	0	0.978	0.978	.9-.98	.9-.98	PF3D7_0109600	Pf3D7_01_v3:377,795..378,599(-)	cold-shock protein	3	3	1	79	No	reverse	protein coding gene	No	532	CoSP	Previous IDs: MAL1P2.23;PFA0470c	cold-shock protein	60	OG6_153913	0	0	N/A	chr01	377,795	378,599	-
chr01	Liftoff	protein_coding	328128	329615	-	PF3D7_0109700	PF3D7_0109700.1	rRNA biogenesis protein RRP36, putative	1487	1386	1	PF3D7_0109700	0	0.998	0.939	.98-1	.9-.98	PF3D7_0109700	Pf3D7_01_v3:378,653..380,086(-)	rRNA biogenesis protein RRP36, putative	2	2	1	496	280	reverse	protein coding gene	No	1328	RRP36	Previous IDs: MAL1P2.24;PFA0475c	rRNA biogenesis protein RRP36, putative	60	OG6_103080	0	0	N/A	chr01	378,653	380,086	-
chr01	Liftoff	protein_coding	329790	332106	+	PF3D7_0109800	PF3D7_0109800.1	phenylalanine--tRNA ligase alpha subunit	2316	2316	1	PF3D7_0109800	0	0.999	0.997	.98-1	.98-1	PF3D7_0109800	Pf3D7_01_v3:380,254..382,568(+)	phenylalanine--tRNA ligase alpha subunit	1	1	1	144	443	forward	protein coding gene	No	2315	cPheRS	Previous IDs: MAL1P2.25;PFA0480w	phenylalanine--tRNA ligase alpha subunit	61	OG6_100669	0	0	N/A	chr01	380,254	382,568	+
chr01	Liftoff	protein_coding	332645	336166	+	PF3D7_0109850	PF3D7_0109850.1	phosphatidate cytidylyltransferase, putative	3521	1970	1	PF3D7_0109850	0	1	1	1	1	PF3D7_0109850	Pf3D7_01_v3:383,092..386,632(+)	phosphatidate cytidylyltransferase, putative	13	13	1	No	192	forward	protein coding gene	No	1983	N/A	Previous IDs: MAL1P2.26;PF3D7_0109900;PF3D7_0109900.1;PF3D7_0109900.2;PFA0485w	phosphatidate cytidylyltransferase, putative	55	OG6_103187	0	14	N/A	chr01	383,092	386,632	+
chr01	Liftoff	protein_coding	336242	337736	+	PF3D7_0109950	PF3D7_0109950.1	respiratory chain complex 2 associated protein 3	1494	750	1	PF3D7_0109950	0	1	0.985	1	.98-1	PF3D7_0109950	Pf3D7_01_v3:386,708..388,186(+)	respiratory chain complex 2 associated protein 3	6	6	1	246	No	forward	protein coding gene	No	750	C2AP3	Previous IDs: MAL1P2.26;PF3D7_0109900;PFA0485w	respiratory chain complex 2 associated protein 3	53	OG6_149545	0	2	N/A	chr01	386,708	388,186	+
chr01	Liftoff	protein_coding	337745	339112	+	PF3D7_0110000	PF3D7_0110000.1	conserved Plasmodium protein, unknown function	1367	1367	1	PF3D7_0110000	0	1	1	1	1	PF3D7_0110000	Pf3D7_01_v3:388,192..389,559(+)	conserved Plasmodium protein, unknown function	1	1	1	483	180	forward	protein coding gene	No	1368	N/A	Previous IDs: MAL1P2.27;PFA0490w	conserved Plasmodium protein, unknown function	56	OG6_532923	0	1	N/A	chr01	388,192	389,559	+
chr01	Liftoff	protein_coding	338440	341804	-	PF3D7_0110100	PF3D7_0110100.1	selenocysteine-specific elongation factor, putative	3364	3364	1	PF3D7_0110100	0	1	0.982	1	.98-1	PF3D7_0110100	Pf3D7_01_v3:388,887..392,185(-)	selenocysteine-specific elongation factor, putative	1	1	1	374	120	reverse	protein coding gene	No	3299	SELB	Previous IDs: MAL1P2.28;PFA0495c	selenocysteine-specific elongation factor, putative	59	OG6_103847	0	0	N/A	chr01	388,887	392,185	-
chr01	Liftoff	protein_coding	341929	343224	+	PF3D7_0110200	PF3D7_0110200.1	FAD-linked sulfhydryl oxidase ERV1, putative	1295	1295	1	PF3D7_0110200	0	0.972	0.947	.9-.98	.9-.98	PF3D7_0110200	Pf3D7_01_v3:392,323..393,620(+)	FAD-linked sulfhydryl oxidase ERV1, putative	1	1	1	585	281	forward	protein coding gene	No	1298	ERV1	Previous IDs: MAL1P2.29;PFA0500w	FAD-linked sulfhydryl oxidase ERV1, putative	60	OG6_101299	0	0	N/A	chr01	392,323	393,620	+
chr01	Liftoff	ncRNA	342822	343082	-	PF3D7_0110300	PF3D7_0110300.1	Plasmodium RNA of unknown function RUF5	260	260	1	PF3D7_0110300	0	0.945	0.934	.9-.98	.9-.98	PF3D7_0110300	Pf3D7_01_v3:393,216..393,490(-)	Plasmodium RNA of unknown function RUF5	1	1	1	No	No	reverse	ncRNA gene	No	275	N/A	Previous IDs: PFA0504c;PFA0504c.1	Plasmodium RNA of unknown function RUF5	0	N/A (orthology not determined for transcripts that are not protein-coding)	0	N/A	N/A	chr01	393,216	393,490	-
chr01	Liftoff	protein_coding	343306	344821	-	PF3D7_0110400	PF3D7_0110400.1	DNA-directed RNA polymerase II subunit RPB9, putative	1515	1309	1	PF3D7_0110400	0	0.993	0.993	.98-1	.98-1	PF3D7_0110400	Pf3D7_01_v3:393,695..395,222(-)	DNA-directed RNA polymerase II subunit RPB9, putative	2	2	1	180	387	reverse	protein coding gene	No	1317	RPB9	Previous IDs: MAL1P2.30;PFA0505c	DNA-directed RNA polymerase II subunit RPB9, putative	61	OG6_102455	0	0	N/A	chr01	393,695	395,222	-
chr01	Liftoff	protein_coding	346186	353433	+	PF3D7_0110500	PF3D7_0110500.1	bromodomain protein 3, putative	7247	7128	1	PF3D7_0110500	0	0.986	0.97	.98-1	.9-.98	PF3D7_0110500	Pf3D7_01_v3:396,580..403,838(+)	bromodomain protein 3, putative	2	2	1	232	11	forward	protein coding gene	No	7101	BDP3	Previous IDs: MAL1P2.31;PFA0510w	bromodomain protein 3, putative	28	OG6_532831	0	0	N/A	chr01	396,580	403,838	+
chr01	Liftoff	protein_coding	354573	361964	+	PF3D7_0110600	PF3D7_0110600.1	phosphatidylinositol-4-phosphate 5-kinase	7391	6166	1	PF3D7_0110600	0	0.985	0.967	.98-1	.9-.98	PF3D7_0110600	Pf3D7_01_v3:405,007..412,453(+)	phosphatidylinositol-4-phosphate 5-kinase	7	7	1	284	732	forward	protein coding gene	No	6149	PIP5K	Previous IDs: MAL1P2.32;PFA0515w	phosphatidylinositol-4-phosphate 5-kinase	58	OG6_100438	0	0	N/A	chr01	405,007	412,453	+
chr01	Liftoff	protein_coding	362587	366611	-	PF3D7_0110700	PF3D7_0110700.1	chromatin assembly factor 1 subunit C, putative	4024	4024	1	PF3D7_0110700	0	0.997	0.963	.98-1	.9-.98	PF3D7_0110700	Pf3D7_01_v3:413,076..417,001(-)	chromatin assembly factor 1 subunit C, putative	1	1	1	684	1901	reverse	protein coding gene	No	3926	CAF1C	Previous IDs: MAL1P2.33;PFA0520c	chromatin assembly factor 1 subunit C, putative	122	OG6_101102	1	0	N/A	chr01	413,076	417,001	-
chr01	Liftoff	protein_coding	366869	369792	+	PF3D7_0110800	PF3D7_0110800.1	transcription initiation factor TFIIB, putative	2923	2384	1	PF3D7_0110800	0	0.992	0.982	.98-1	.98-1	PF3D7_0110800	Pf3D7_01_v3:417,254..420,218(+)	transcription initiation factor TFIIB, putative	3	3	1	611	667	forward	protein coding gene	No	2382	N/A	Previous IDs: MAL1P2.34;PFA0525w	transcription initiation factor TFIIB, putative	63	OG6_101024	0	0	N/A	chr01	417,254	420,218	+
chr01	Liftoff	protein_coding	369302	370514	-	PF3D7_0110900	PF3D7_0110900.1	adenylate kinase-like protein 1	1212	1212	1	PF3D7_0110900	0	0.988	0.979	.98-1	.9-.98	PF3D7_0110900	Pf3D7_01_v3:419,727..420,942(-)	adenylate kinase-like protein 1	1	1	1	566	89	reverse	protein coding gene	No	1216	AKLP1	Previous IDs: MAL1P2.35;PFA0530c	adenylate kinase-like protein 1	61	OG6_101453	0	0	N/A	chr01	419,727	420,942	-
chr01	Liftoff	protein_coding	370598	378424	-	PF3D7_0111000	PF3D7_0111000.1	kinesin-8B, putative	7826	7033	1	PF3D7_0111000	0	0.991	0.98	.98-1	.98-1	PF3D7_0111000	Pf3D7_01_v3:421,025..428,878(-)	kinesin-8B, putative	6	6	1	751	1303	reverse	protein coding gene	No	7049	N/A	Previous IDs: MAL1P2.36;PFA0535c	kinesin-8B, putative	67	OG6_100835	0	0	N/A	chr01	421,025	428,878	-
chr01	Liftoff	protein_coding	379415	380462	-	PF3D7_0111200	PF3D7_0111200.1	conserved protein, unknown function	1047	630	1	PF3D7_0111200	0	1	0.969	1	.9-.98	PF3D7_0111200	Pf3D7_01_v3:429,849..430,879(-)	conserved protein, unknown function	3	3	1	303	21	reverse	protein coding gene	No	618	N/A	Previous IDs: MAL1P2.37;PFA0540c	conserved protein, unknown function	60	OG6_139473	0	0	N/A	chr01	429,849	430,879	-
chr01	Liftoff	protein_coding	380775	386105	-	PF3D7_0111300	PF3D7_0111300.1	P-loop containing nucleoside triphosphate hydrolase, putative	5330	5330	1	PF3D7_0111300	0	0.994	0.979	.98-1	.9-.98	PF3D7_0111300	Pf3D7_01_v3:431,167..436,457(-)	P-loop containing nucleoside triphosphate hydrolase, putative	1	1	1	372	1415	reverse	protein coding gene	No	5291	N/A	Previous IDs: MAL1P2.38;PFA0545c	P-loop containing nucleoside triphosphate hydrolase, putative	61	OG6_102931	0	0	N/A	chr01	431,167	436,457	-
chr01	Liftoff	protein_coding	385811	389019	+	PF3D7_0111400	PF3D7_0111400.1	conserved Plasmodium protein, unknown function	3208	3208	1	PF3D7_0111400	0	0.997	0.982	.98-1	.98-1	PF3D7_0111400	Pf3D7_01_v3:436,179..439,368(+)	conserved Plasmodium protein, unknown function	1	1	1	804	229	forward	protein coding gene	No	3190	GEXP19	Previous IDs: MAL1P2.39;PFA0550w	conserved Plasmodium protein, unknown function	37	OG6_532753	0	0	N/A	chr01	436,179	439,368	+
chr01	Liftoff	protein_coding	389045	391834	-	PF3D7_0111500	PF3D7_0111500.1	UMP-CMP kinase, putative	2789	2144	1	PF3D7_0111500	0	0.998	0.996	.98-1	.98-1	PF3D7_0111500	Pf3D7_01_v3:439,395..442,195(-)	UMP-CMP kinase, putative	5	5	1	257	777	reverse	protein coding gene	No	2150	N/A	Previous IDs: MAL1P2.40;PFA0555c	UMP-CMP kinase, putative	60	OG6_100591	0	1	N/A	chr01	439,395	442,195	-
chr01	Liftoff	protein_coding	392022	393127	-	PF3D7_0111600	PF3D7_0111600.1	conserved Plasmodium protein, unknown function	1105	1105	1	PF3D7_0111600	0	1	0.983	1	.98-1	PF3D7_0111600	Pf3D7_01_v3:442,380..443,473(-)	conserved Plasmodium protein, unknown function	1	1	1	163	184	reverse	protein coding gene	No	1094	N/A	Previous IDs: MAL1P2.41;PFA0560c	conserved Plasmodium protein, unknown function	57	OG6_532403	0	0	N/A	chr01	442,380	443,473	-
chr01	Liftoff	protein_coding	393130	394312	-	PF3D7_0111700	PF3D7_0111700.1	conserved protein, unknown function	1182	1182	1	PF3D7_0111700	0	0.974	0.973	.9-.98	.9-.98	PF3D7_0111700	Pf3D7_01_v3:443,476..444,682(-)	conserved protein, unknown function	1	1	1	109	744	reverse	protein coding gene	No	1207	N/A	Previous IDs: MAL1P2.42;PFA0565c	conserved protein, unknown function	58	OG6_160719	0	0	N/A	chr01	443,476	444,682	-
chr01	Liftoff	protein_coding	394341	399615	+	PF3D7_0111800	PF3D7_0111800.1	eukaryotic translation initiation factor 4E, putative	5274	4289	1	PF3D7_0111800	0	0.985	0.966	.98-1	.9-.98	PF3D7_0111800	Pf3D7_01_v3:444,710..449,954(+)	eukaryotic translation initiation factor 4E, putative	8	8	1	1105	1316	forward	protein coding gene	No	4284	N/A	Previous IDs: MAL1P2.43;PFA0570w	eukaryotic translation initiation factor 4E, putative	59	OG6_101698	0	0	N/A	chr01	444,710	449,954	+
chr01	Liftoff	protein_coding	399626	400318	-	PF3D7_0111900	PF3D7_0111900.1	mitochondrial distribution and morphology protein, putative	692	320	1	PF3D7_0111900	0	1	1	1	1	PF3D7_0111900	Pf3D7_01_v3:449,966..450,646(-)	mitochondrial distribution and morphology protein, putative	3	3	1	77	No	reverse	protein coding gene	No	323	N/A	Previous IDs: MAL1P3.01b;PFA0575c	mitochondrial distribution and morphology protein, putative	53	OG6_104453	0	0	N/A	chr01	449,966	450,646	-
chr01	Liftoff	protein_coding	400503	402872	-	PF3D7_0112000	PF3D7_0112000.1	TatD-like deoxyribonuclease	2369	1416	1	PF3D7_0112000	0	1	1	1	1	PF3D7_0112000	Pf3D7_01_v3:450,831..453,195(-)	TatD-like deoxyribonuclease	5	5	1	No	77	reverse	protein coding gene	No	1421	TatD	Previous IDs: MAL1P3.01;PFA0580c	TatD-like deoxyribonuclease	60	OG6_100330	0	0	N/A	chr01	450,831	453,195	-
chr01	Liftoff	protein_coding	404523	405014	+	PF3D7_0112100	PF3D7_0112100.1	PIMMS1 protein	491	491	1	PF3D7_0112100	0	1	1	1	1	PF3D7_0112100	Pf3D7_01_v3:454,847..455,338(+)	PIMMS1 protein	1	1	1	No	No	forward	protein coding gene	No	492	PIMMS1	Previous IDs: MAL1P3.02;PFA0585w	PIMMS1 protein	57	OG6_532648	0	1	MKLLNNRFVVLCPIIILFFFLNSVVLG	chr01	454,847	455,338	+
chr01	Liftoff	protein_coding	413462	421597	+	PF3D7_0112200	PF3D7_0112200.1	multidrug resistance-associated protein 1	8135	8135	1	PF3D7_0112200	0	0.998	0.995	.98-1	.98-1	PF3D7_0112200	Pf3D7_01_v3:463,764..471,891(+)	multidrug resistance-associated protein 1	1	1	1	1697	962	forward	protein coding gene	No	8128	MRP1	Previous IDs: MAL1P3.03;PFA0590w	multidrug resistance-associated protein 1	114	OG6_100026	1	11	N/A	chr01	463,764	471,891	+
chr01	Liftoff	rRNA	423441	425589	+	PF3D7_0112300	PF3D7_0112300.1	18S ribosomal RNA	2148	2148	1	PF3D7_0112300	0	1	0.999	1	.98-1	PF3D7_0112300	Pf3D7_01_v3:473,739..475,887(+)	18S ribosomal RNA	1	1	1	No	No	forward	ncRNA gene	No	2149	N/A	Previous IDs: MAL1_18s;MAL1_18s:rRNA	18S ribosomal RNA	0	N/A (orthology not determined for transcripts that are not protein-coding)	0	N/A	N/A	chr01	473,739	475,887	+
chr01	Liftoff	rRNA	425989	426130	+	PF3D7_0112500	PF3D7_0112500.1	5.8S ribosomal RNA	141	141	1	PF3D7_0112500	0	1	1	1	1	PF3D7_0112500	Pf3D7_01_v3:476,287..476,428(+)	5.8S ribosomal RNA	1	1	1	No	No	forward	ncRNA gene	No	142	N/A	Previous IDs: MAL1_5.8s;MAL1_5.8s:rRNA	5.8S ribosomal RNA	0	N/A (orthology not determined for transcripts that are not protein-coding)	0	N/A	N/A	chr01	476,287	476,428	+
chr01	Liftoff	rRNA	426987	431092	+	PF3D7_0112700	PF3D7_0112700.1	28S ribosomal RNA	4105	4105	1	PF3D7_0112700	0	0.998	0.994	.98-1	.98-1	PF3D7_0112700	Pf3D7_01_v3:477,279..481,382(+)	28S ribosomal RNA	1	1	1	No	No	forward	ncRNA gene	No	4104	N/A	Previous IDs: MAL1_28s;MAL1_28s:rRNA	28S ribosomal RNA	0	N/A (orthology not determined for transcripts that are not protein-coding)	0	N/A	N/A	chr01	477,279	481,382	+
chr01	Liftoff	protein_coding	430941	432908	-	PF3D7_0112800	PF3D7_0112800.1	Plasmodium exported protein (hyp11), unknown function	1967	1783	1	PF3D7_0112800	0	0.995	0.993	.98-1	.98-1	PF3D7_0112800	Pf3D7_01_v3:481,231..483,218(-)	Plasmodium exported protein (hyp11), unknown function	2	2	1	578	600	reverse	protein coding gene	No	1790	N/A	Previous IDs: MAL1P3.04;PFA0610c	Plasmodium exported protein (hyp11), unknown function	217	OG6_158824	3	1	N/A	chr01	481,231	483,218	-
chr01	Liftoff	protein_coding	433293	437591	+	PF3D7_0112900	PF3D7_0112900.1	Plasmodium exported protein, unknown function	4298	4177	1	PF3D7_0112900	0	0.994	0.97	.98-1	.9-.98	PF3D7_0112900	Pf3D7_01_v3:483,603..487,841(+)	Plasmodium exported protein, unknown function	2	2	1	655	2897	forward	protein coding gene	No	4119	N/A	Previous IDs: MAL1P3.05;PFA0615w	Plasmodium exported protein, unknown function	26	OG6_532929	0	2	N/A	chr01	483,603	487,841	+
chr01	Liftoff	protein_coding	436985	440560	-	PF3D7_0113000	PF3D7_0113000.1	glutamic acid-rich protein GARP	3575	3372	1	PF3D7_0113000	0	0.964	0.953	.9-.98	.9-.98	PF3D7_0113000	Pf3D7_01_v3:487,239..490,901(-)	glutamic acid-rich protein GARP	2	2	1	653	774	reverse	protein coding gene	No	3449	GARP	Previous IDs: MAL1P3.06;PFA0620c	glutamic acid-rich protein GARP	21	OG6_533518	0	1	MNVLFLSYNICILFFVVCTLNFSTKC	chr01	487,239	490,901	-
chr01	Liftoff	protein_coding	444602	450052	+	PF3D7_0113100	PF3D7_0113100.1	surface-associated interspersed protein 1.1 (SURFIN 1.1)	5450	5280	1	PF3D7_0113100	0	0.999	0.987	.98-1	.98-1	PF3D7_0113100	Pf3D7_01_v3:494,941..500,347(+)	surface-associated interspersed protein 1.1 (SURFIN 1.1)	2	2	1	271	303	forward	protein coding gene	No	5242	SURF1.1	Previous IDs: MAL1P3.07;PFA0625w	surface-associated interspersed protein 1.1 (SURFIN 1.1)	656	OG6_134606	6	1	N/A	chr01	494,941	500,347	+
chr01	Liftoff	protein_coding	450592	453498	-	PF3D7_0113200	PF3D7_0113200.1	Plasmodium exported protein, unknown function	2906	2770	1	PF3D7_0113200	0	0.987	0.977	.98-1	.9-.98	PF3D7_0113200	Pf3D7_01_v3:500,888..503,795(-)	Plasmodium exported protein, unknown function	2	2	1	71	927	reverse	protein coding gene	No	2777	N/A	Previous IDs: MAL1P3.08;PFA0630c	Plasmodium exported protein, unknown function	27	OG6_211555	0	2	N/A	chr01	500,888	503,795	-
chr01	Liftoff	protein_coding	454051	457126	-	PF3D7_0113300	PF3D7_0113300.1	Plasmodium exported protein (hyp1), unknown function	3075	2900	1	PF3D7_0113300	0	0.984	0.978	.98-1	.9-.98	PF3D7_0113300	Pf3D7_01_v3:504,339..507,459(-)	Plasmodium exported protein (hyp1), unknown function	2	2	1	599	585	reverse	protein coding gene	No	2939	N/A	Previous IDs: MAL1P3.09;PFA0635c	Plasmodium exported protein (hyp1), unknown function	28	OG6_112098	0	1	N/A	chr01	504,339	507,459	-
chr01	Liftoff	protein_coding	457679	459863	-	PF3D7_0113400	PF3D7_0113400.1	Plasmodium exported protein, unknown function	2184	2052	1	PF3D7_0113400	0	1	0.969	1	.9-.98	PF3D7_0113400	Pf3D7_01_v3:507,977..510,158(-)	Plasmodium exported protein, unknown function	2	2	1	275	410	reverse	protein coding gene	No	1981	N/A	Previous IDs: MAL1P3.10;PFA0640c	Plasmodium exported protein, unknown function	26	OG6_533607	0	1	N/A	chr01	507,977	510,158	-
chr01	Liftoff	pseudogene	461802	468185	+	PF3D7_0113600	PF3D7_0113600.1	surface-associated interspersed protein 1.2 (SURFIN 1.2), pseudogene	6383	6282	1	PF3D7_0113600	0	0.982	0.823	.98-1	.8-.9	PF3D7_0113600	Pf3D7_01_v3:512,086..517,855(+)	surface-associated interspersed protein 1.2 (SURFIN 1.2), pseudogene	3	3	1	No	No	forward	pseudogene	Yes	5682	SURF1.2	Previous IDs: 3D7surf1.2;MAL1P12a;MAL1P3.12;MAL1P3.12a;PFA0650w;PFA0655;PFA0655w	surface-associated interspersed protein 1.2 (SURFIN 1.2), pseudogene	0	N/A (orthology not determined for pseudogenes)	0	N/A	N/A	chr01	512,086	517,855	+
chr01	Liftoff	protein_coding	470090	473473	+	PF3D7_0113700	PF3D7_0113700.1	heat shock protein 40, type II	3383	2813	1	PF3D7_0113700	0	0.995	0.972	.98-1	.9-.98	PF3D7_0113700	Pf3D7_01_v3:519,766..523,106(+)	heat shock protein 40, type II	4	4	1	527	1041	forward	protein coding gene	No	2777	HSP40	Previous IDs: MAL1P4.10;PFA0660w	heat shock protein 40, type II	186	OG6_100302	3	1	N/A	chr01	519,766	523,106	+
chr01	Liftoff	protein_coding	476958	486894	+	PF3D7_0113800	PF3D7_0113800.1	DBL containing protein, unknown function	9936	9417	1	PF3D7_0113800	0	0.976	0.935	.9-.98	.9-.98	PF3D7_0113800	Pf3D7_01_v3:526,530..536,562(+)	DBL containing protein, unknown function	4	4	1	211	577	forward	protein coding gene	No	9491	N/A	Previous IDs: MAL1P4.11;PFA0665w	DBL containing protein, unknown function	2211	OG6_104345	65	0	N/A	chr01	526,530	536,562	+
chr01	Liftoff	protein_coding	487133	488499	-	PF3D7_0113900	PF3D7_0113900.1	CX3CL1-binding protein 1	1366	1186	1	PF3D7_0113900	0	0.998	0.996	.98-1	.98-1	PF3D7_0113900	Pf3D7_01_v3:536,783..538,156(-)	CX3CL1-binding protein 1	2	2	1	326	131	reverse	protein coding gene	No	1189	CBP1	Previous IDs: MAL1P4.12;PFA0670c	CX3CL1-binding protein 1	53	OG6_215313	1	3	MNIYIRTIFFAPFICLLIFSSNHG	chr01	536,783	538,156	-
chr01	Liftoff	protein_coding	492128	497925	+	PF3D7_0114000	PF3D7_0114000.1	exported protein family 1	5797	5688	1	PF3D7_0114000	0	0.999	0.986	.98-1	.98-1	PF3D7_0114000	Pf3D7_01_v3:541,805..547,544(+)	exported protein family 1	2	2	1	561	675	forward	protein coding gene	No	5628	EPF1	Previous IDs: MAL1P4.13;PFA0675w	exported protein family 1	190	OG6_126097	9	1	N/A	chr01	541,805	547,544	+
chr01	Liftoff	protein_coding	497621	499067	-	PF3D7_0114100	PF3D7_0114100.1	Pfmc-2TM Maurer's cleft two transmembrane protein	1446	1349	1	PF3D7_0114100	0	0.998	0.969	.98-1	.9-.98	PF3D7_0114100	Pf3D7_01_v3:547,245..548,669(-)	Pfmc-2TM Maurer's cleft two transmembrane protein	2	2	1	352	289	reverse	protein coding gene	No	1331	MC-2TM	Previous IDs: MAL1P4.14;PFA0680c	Pfmc-2TM Maurer's cleft two transmembrane protein	209	OG6_122335	11	3	N/A	chr01	547,245	548,669	-
chr01	Liftoff	protein_coding	500974	502159	-	PF3D7_0114200	PF3D7_0114200.1	exported protein family 3	1185	1090	1	PF3D7_0114200	0	1	0.956	1	.9-.98	PF3D7_0114200	Pf3D7_01_v3:550,576..551,713(-)	exported protein family 3	2	2	1	No	No	reverse	protein coding gene	No	1044	EPF3	Previous IDs: MAL1P4.15;PFA0685c	exported protein family 3	145	OG6_128718	8	1	MKHLLSLFKVSLFFLLIFKYSYK	chr01	550,576	551,713	-
chr01	Liftoff	pseudogene	502575	503676	+	PF3D7_0114300	PF3D7_0114300.1	exported protein family 4, pseudogene	1101	903	1	PF3D7_0114300	0	0.943	0.943	.9-.98	.9-.98	PF3D7_0114300	Pf3D7_01_v3:552,640..553,797(+)	exported protein family 4, pseudogene	3	3	1	No	No	forward	pseudogene	Yes	960	EPF4	Previous IDs: MAL1P4.16;PFA0690w	exported protein family 4, pseudogene	0	N/A (orthology not determined for pseudogenes)	0	N/A	N/A	chr01	552,640	553,797	+
chr01	Liftoff	pseudogene	503933	505317	-	PF3D7_0114400	PF3D7_0114400.1	erythrocyte membrane protein 1 (PfEMP1), exon 2, pseudogene	1384	1378	1	PF3D7_0114400	0	0.994	0.984	.98-1	.98-1	PF3D7_0114400	Pf3D7_01_v3:554,057..555,439(-)	erythrocyte membrane protein 1 (PfEMP1), exon 2, pseudogene	4	4	1	No	No	reverse	pseudogene	Yes	1380	VAR	Previous IDs: MAL1P4.16c;PFA0695c	erythrocyte membrane protein 1 (PfEMP1), exon 2, pseudogene	0	N/A (orthology not determined for pseudogenes)	0	N/A	N/A	chr01	554,057	555,439	-
chr01	Liftoff	protein_coding	507599	508855	-	PF3D7_0114500	PF3D7_0114500.1	Plasmodium exported protein (hyp10), unknown function	1256	1082	1	PF3D7_0114500	0	1	0.98	1	.98-1	PF3D7_0114500	Pf3D7_01_v3:557,700..558,946(-)	Plasmodium exported protein (hyp10), unknown function	2	2	1	501	238	reverse	protein coding gene	No	1072	N/A	Previous IDs: MAL1P4.16d;PFA0700c	Plasmodium exported protein (hyp10), unknown function	94	OG6_215314	1	1	MSFYYFKLSFISILLCILIITHK	chr01	557,700	558,946	-
chr01	Liftoff	pseudogene	510423	511483	-	PF3D7_0114600	PF3D7_0114600.1	stevor, pseudogene	1060	934	1	PF3D7_0114600	0	1	1	1	1	PF3D7_0114600	Pf3D7_01_v3:560,474..561,534(-)	stevor, pseudogene	5	5	1	No	No	reverse	pseudogene	Yes	939	N/A	Previous IDs: MAL1P4.16e;PFA0705c	stevor, pseudogene	0	N/A (orthology not determined for pseudogenes)	0	N/A	N/A	chr01	560,474	561,534	-
chr01	Liftoff	protein_coding	513671	514800	-	PF3D7_0114700	PF3D7_0114700.1	rifin	1129	970	1	PF3D7_0114700	0	1	0.996	1	.98-1	PF3D7_0114700	Pf3D7_01_v3:563,703..564,842(-)	rifin	2	2	1	No	No	reverse	protein coding gene	No	972	RIF	Previous IDs: MAL1P4.17;PFA0710c	rifin	4601	OG6_100719	156	1	MKLHYSKILLFLIPLNTLVTSSS	chr01	563,703	564,842	-
chr01	Liftoff	protein_coding	516470	516646	-	PF3D7_0114750	PF3D7_0114750.1	Plasmodium exported protein, unknown function, fragment	176	176	1	PF3D7_0114750	0	1	1	1	1	PF3D7_0114750	Pf3D7_01_v3:566,515..566,691(-)	Plasmodium exported protein, unknown function, fragment	1	1	1	No	No	reverse	protein coding gene	No	177	N/A	N/A	Plasmodium exported protein, unknown function, fragment	906	OG6_110760	26	0	N/A	chr01	566,515	566,691	-
chr01	Liftoff	protein_coding	519463	520260	-	PF3D7_0114800	PF3D7_0114800.1	Plasmodium exported protein (hyp7), unknown function	797	631	1	PF3D7_0114800	0	1	1	1	1	PF3D7_0114800	Pf3D7_01_v3:569,485..570,272(-)	Plasmodium exported protein (hyp7), unknown function	2	2	1	No	No	reverse	protein coding gene	No	633	N/A	Previous IDs: MAL1P4.19;PFA0715c	Plasmodium exported protein (hyp7), unknown function	71	OG6_215315	1	3	N/A	chr01	569,485	570,272	-
chr01	Liftoff	pseudogene	522176	522909	-	PF3D7_0114900	PF3D7_0114900.1	Plasmodium exported protein, unknown function, pseudogene	733	634	1	PF3D7_0114900	0	1	0.998	1	.98-1	PF3D7_0114900	Pf3D7_01_v3:572,135..572,853(-)	Plasmodium exported protein, unknown function, pseudogene	3	3	1	No	No	reverse	pseudogene	Yes	636	N/A	Previous IDs: MAL1P4.20;PFA0720w	Plasmodium exported protein, unknown function, pseudogene	0	N/A (orthology not determined for pseudogenes)	0	N/A	N/A	chr01	572,135	572,853	-
chr01	Liftoff	protein_coding	527727	533893	+	PF3D7_0115000	PF3D7_0115000.1	surface-associated interspersed protein 1.3 (SURFIN 1.3)	6166	5865	1	PF3D7_0115000	0	1	0.97	1	.9-.98	PF3D7_0115000	Pf3D7_01_v3:577,704..583,789(+)	surface-associated interspersed protein 1.3 (SURFIN 1.3)	3	3	1	No	No	forward	protein coding gene	No	5778	SURF1.3	Previous IDs: 3D7surf1.3;MAL1P4.21;PFA0725w	surface-associated interspersed protein 1.3 (SURFIN 1.3)	656	OG6_134606	6	1	N/A	chr01	577,704	583,789	+
chr01	Liftoff	snoRNA	534808	534953	+	PF3D7_0115050	PF3D7_0115050.1	H/ACA snoRNA	145	145	1	PF3D7_0115050	0	1	1	1	1	PF3D7_0115050	Pf3D7_01_v3:584,722..584,867(+)	H/ACA snoRNA	1	1	1	No	No	forward	ncRNA gene	No	146	N/A	N/A	H/ACA snoRNA	0	N/A (orthology not determined for transcripts that are not protein-coding)	0	N/A	N/A	chr01	584,722	584,867	+
chr01	Liftoff	protein_coding	537507	538512	+	PF3D7_0115100	PF3D7_0115100.1	Plasmodium exported protein (PHISTa), unknown function	1005	880	1	PF3D7_0115100	0	1	0.998	1	.98-1	PF3D7_0115100	Pf3D7_01_v3:587,391..588,394(+)	Plasmodium exported protein (PHISTa), unknown function	2	2	1	No	No	forward	protein coding gene	No	882	N/A	Previous IDs: MAL1P4.22;PFA0735w	Plasmodium exported protein (PHISTa), unknown function	74	OG6_179324	2	1	N/A	chr01	587,391	588,394	+
chr01	Liftoff	pseudogene	539510	540117	-	PF3D7_0115150	PF3D7_0115150.1	Plasmodium exported protein, unknown function, pseudogene	607	602	1	PF3D7_0115150	0	0.998	0.996	.98-1	.98-1	PF3D7_0115150	Pf3D7_01_v3:589,386..589,994(-)	Plasmodium exported protein, unknown function, pseudogene	3	3	1	No	No	reverse	pseudogene	Yes	606	N/A	N/A	Plasmodium exported protein, unknown function, pseudogene	0	N/A (orthology not determined for pseudogenes)	0	N/A	N/A	chr01	589,386	589,994	-
chr01	Liftoff	protein_coding	541962	542638	+	PF3D7_0800500	PF3D7_0800500.1	rifin	676	439	1	PF3D7_0800500	0	0.389	0.345	<.5	<.5	PF3D7_0800500	Pf3D7_08_v3:56,352..57,703(-)	rifin	2	2	1	No	No	reverse	protein coding gene	No	1128	RIF	Previous IDs: PF08_0138	rifin	4601	OG6_100719	156	1	MKVHYINILLFALPLNILVSS	chr08	56,352	57,703	-
chr01	Liftoff	protein_coding	545401	546456	+	PF3D7_0200600	PF3D7_0200600.1	rifin	1055	1055	1	PF3D7_0200600	0	0.889	0.698	.8-.9	.5-.8	PF3D7_0200600	Pf3D7_02_v3:45,286..46,558(-)	rifin	2	2	1	No	No	reverse	protein coding gene	No	1128	RIF	Previous IDs: PF02_0006;PFB0035c	rifin	4601	OG6_100719	156	1	MKLYYSKILLFSLILNILVPSSYA	chr02	45,286	46,558	-
chr01	Liftoff	protein_coding	548731	549646	+	PF3D7_1480000	PF3D7_1480000.1	rifin	915	915	1	PF3D7_1480000	0	0.878	0.705	.8-.9	.5-.8	PF3D7_1480000	Pf3D7_14_v3:3,285,900..3,287,003(+)	rifin	2	2	1	No	No	forward	protein coding gene	No	1023	RIF	Previous IDs: PF14_0772	rifin	4601	OG6_100719	156	1	N/A	chr14	3,285,900	3,287,003	+
chr01	Liftoff	protein_coding	552053	553034	+	PF3D7_1372800	PF3D7_1372800.1	stevor	981	880	1	PF3D7_1372800	0	0.949	0.866	.9-.98	.8-.9	PF3D7_1372800	Pf3D7_13_v3:2,863,866..2,864,869(+)	stevor	2	2	1	No	No	forward	protein coding gene	No	903	N/A	Previous IDs: MAL13P1.505	stevor	871	OG6_109391	30	2	MYYLKMLLFTFLINTLVLQ	chr13	2,863,866	2,864,869	+
chr01	Liftoff	pseudogene	554161	555109	+	PF3D7_0300300	PF3D7_0300300.1	erythrocyte membrane protein 1 (PfEMP1), exon 2, pseudogene	948	942	1	PF3D7_0300300	0	0.68	0.662	.5-.8	.5-.8	PF3D7_0300300	Pf3D7_03_v3:49,772..51,152(-)	erythrocyte membrane protein 1 (PfEMP1), exon 2, pseudogene	3	3	1	No	No	reverse	pseudogene	Yes	1377	VAR	Previous IDs: PFC0015c	erythrocyte membrane protein 1 (PfEMP1), exon 2, pseudogene	0	N/A (orthology not determined for pseudogenes)	0	N/A	N/A	chr03	49,772	51,152	-
chr01	Liftoff	protein_coding	557087	558434	+	PF3D7_1300700	PF3D7_1300700.1	rifin	1347	1115	1	PF3D7_1300700	0	0.957	0.762	.9-.98	.5-.8	PF3D7_1300700	Pf3D7_13_v3:57,109..58,422(-)	rifin	2	2	1	No	No	reverse	protein coding gene	No	1110	RIF	Previous IDs: MAL13P1.4;PF13_0007	rifin	4601	OG6_100719	156	1	MKVHYINILLFALPLNILVYN	chr13	57,109	58,422	-
chr01	Liftoff	protein_coding	560363	561645	+	PF3D7_1255100	PF3D7_1255100.1	rifin	1282	1051	1	PF3D7_1255100	0	0.968	0.799	.9-.98	.5-.8	PF3D7_1255100	Pf3D7_12_v3:2,238,210..2,239,417(+)	rifin	2	2	1	No	No	forward	protein coding gene	No	1053	RIF	Previous IDs: 2277.t00530;MAL12P1.527;PFL2660w	rifin	4601	OG6_100719	156	1	N/A	chr12	2,238,210	2,239,417	+
chr01	Liftoff	protein_coding	563491	564807	-	PF3D7_0937800	PF3D7_0937800.1	erythrocyte membrane protein 1, PfEMP1	1316	1316	1	PF3D7_0937800	0	0.192	0.178	<.5	<.5	PF3D7_0937800	Pf3D7_09_v3:1,495,579..1,503,336(-)	erythrocyte membrane protein 1, PfEMP1	2	2	1	No	No	reverse	protein coding gene	No	6795	VAR	Previous IDs: PFI1830c	erythrocyte membrane protein 1, PfEMP1	2211	OG6_104345	65	0	N/A	chr09	1,495,579	1,503,336	-
chr01	Liftoff	protein_coding	571307	572505	+	PF3D7_0421200	PF3D7_0421200.1	rifin	1198	1051	1	PF3D7_0421200	0	0.996	0.853	.98-1	.8-.9	PF3D7_0421200	Pf3D7_04_v3:967,087..968,273(+)	rifin	2	2	1	No	No	forward	protein coding gene	No	1041	RIF	Previous IDs: MAL4P1.197;PFD1010w	rifin	4601	OG6_100719	156	2	MKLHYTKILLFFFPLYILVTS	chr04	967,087	968,273	+
chr01	Liftoff	protein_coding	574895	576258	+	PF3D7_0400300	PF3D7_0400300.1	rifin	1363	1132	1	PF3D7_0400300	0	0.969	0.778	.9-.98	.5-.8	PF3D7_0400300	Pf3D7_04_v3:42,032..43,374(-)	rifin	2	2	1	No	No	reverse	protein coding gene	No	1113	RIF	Previous IDs: MAL4P1.3;PFD0015c	rifin	4601	OG6_100719	156	1	N/A	chr04	42,032	43,374	-
chr01	Liftoff	pseudogene	578143	582187	-	PF3D7_1400100	PF3D7_1400100.1	erythrocyte membrane protein 1 (PfEMP1), pseudogene	4044	2984	1	PF3D7_1400100	0	0.936	0.75	.9-.98	.5-.8	PF3D7_1400100	Pf3D7_14_v3:1,393..5,343(+)	erythrocyte membrane protein 1 (PfEMP1), pseudogene	2	2	1	No	No	forward	pseudogene	Yes	2934	N/A	Previous IDs: PF14_0001	erythrocyte membrane protein 1 (PfEMP1), pseudogene	0	N/A (orthology not determined for pseudogenes)	0	N/A	N/A	chr14	1,393	5,343	+
chr02	Liftoff	protein_coding	24255	32083	+	PF3D7_1041300	PF3D7_1041300.1	erythrocyte membrane protein 1, PfEMP1	7828	6637	1	PF3D7_1041300	0	0.916	0.694	.9-.98	.5-.8	PF3D7_1041300	Pf3D7_10_v3:1,642,401..1,649,948(-)	erythrocyte membrane protein 1, PfEMP1	2	2	1	No	No	reverse	protein coding gene	No	6585	VAR	Previous IDs: 1398.t00021;PF10_0406	erythrocyte membrane protein 1, PfEMP1	2211	OG6_104345	65	0	N/A	chr10	1,642,401	1,649,948	-
chr02	Liftoff	protein_coding	34000	35276	-	PF3D7_1040500	PF3D7_1040500.1	rifin	1276	1045	1	PF3D7_1040500	0	0.95	0.762	.9-.98	.5-.8	PF3D7_1040500	Pf3D7_10_v3:1,615,804..1,617,070(+)	rifin	2	2	1	No	No	forward	protein coding gene	No	1053	RIF	Previous IDs: PF10_0398	rifin	4601	OG6_100719	156	1	MKVHYINILLFVIPLNIL	chr10	1,615,804	1,617,070	+
chr02	Liftoff	protein_coding	37677	38920	-	PF3D7_0732900	PF3D7_0732900.1	rifin	1243	1012	1	PF3D7_0732900	0	0.989	0.828	.98-1	.8-.9	PF3D7_0732900	Pf3D7_07_v3:1,414,434..1,415,683(+)	rifin	2	2	1	No	No	forward	protein coding gene	No	1020	RIF	Previous IDs: 1842.m00016;PF07_0138	rifin	4601	OG6_100719	156	1	N/A	chr07	1,414,434	1,415,683	+
chr02	Liftoff	pseudogene	41321	41456	-	PF3D7_1301000	PF3D7_1301000.1	rifin, pseudogene	135	135	1	PF3D7_1301000	0	0.122	0.109	<.5	<.5	PF3D7_1301000	Pf3D7_13_v3:65,548..66,816(-)	rifin, pseudogene	2	2	1	No	No	reverse	pseudogene	Yes	1110	RIF	Previous IDs: MAL13P1.8	rifin, pseudogene	0	N/A (orthology not determined for pseudogenes)	0	N/A	N/A	chr13	65,548	66,816	-
chr02	Liftoff	protein_coding	44971	46167	-	PF3D7_0223200	PF3D7_0223200.1	rifin	1196	1042	1	PF3D7_0223200	0	0.983	0.834	.98-1	.8-.9	PF3D7_0223200	Pf3D7_02_v3:907,678..908,861(+)	rifin	2	2	1	No	No	forward	protein coding gene	No	1038	RIF	Previous IDs: PF02_0220;PFB1040w	rifin	4601	OG6_100719	156	1	MKLHFPKILLFFFPSNILLT	chr02	907,678	908,861	+
chr02	Liftoff	protein_coding	47838	48050	-	PF3D7_0201100	PF3D7_0201100.1	Plasmodium exported protein, unknown function, fragment	212	212	1	PF3D7_0201100	0	1	0.953	1	.9-.98	PF3D7_0201100	Pf3D7_02_v3:60,107..60,319(-)	Plasmodium exported protein, unknown function, fragment	1	1	1	No	No	reverse	protein coding gene	No	213	N/A	Previous IDs: PF02_0011;PFB0056c	Plasmodium exported protein, unknown function, fragment	906	OG6_110760	26	0	N/A	chr02	60,107	60,319	-
chr02	Liftoff	protein_coding	51214	52267	+	PF3D7_0732500	PF3D7_0732500.1	rifin	1053	1053	1	PF3D7_0732500	0	0.921	0.764	.9-.98	.5-.8	PF3D7_0732500	Pf3D7_07_v3:1,402,623..1,403,978(-)	rifin	2	2	1	No	No	reverse	protein coding gene	No	1119	RIF	Previous IDs: MAL7P1.185;PF07_0135	rifin	4601	OG6_100719	156	1	MKVHYINILLFAVPLNILVTLCHA	chr07	1,402,623	1,403,978	-
chr02	Liftoff	protein_coding	57337	57986	+	PF3D7_0201400	PF3D7_0201400.1	Plasmodium exported protein (hyp10), unknown function	649	469	1	PF3D7_0201400	0	1	1	1	1	PF3D7_0201400	Pf3D7_02_v3:69,088..69,771(+)	Plasmodium exported protein (hyp10), unknown function	2	2	1	No	No	forward	protein coding gene	No	471	N/A	Previous IDs: PF02_0014;PFB0070w	Plasmodium exported protein (hyp10), unknown function	94	OG6_215314	1	2	MSCNYIKLSLFSIVLCIFIITHKLC	chr02	69,088	69,771	+
chr02	Liftoff	protein_coding	60355	64903	-	PF3D7_0201500	PF3D7_0201500.1	Plasmodium exported protein (hyp9), unknown function	4548	4352	1	PF3D7_0201500	0	0.991	0.985	.98-1	.98-1	PF3D7_0201500	Pf3D7_02_v3:72,155..76,714(-)	Plasmodium exported protein (hyp9), unknown function	2	2	1	1286	2318	reverse	protein coding gene	No	4369	N/A	Previous IDs: PF02_0015;PFB0075c	Plasmodium exported protein (hyp9), unknown function	123	OG6_149546	4	2	N/A	chr02	72,155	76,714	-
chr02	Liftoff	protein_coding	64938	67682	-	PF3D7_0201600	PF3D7_0201600.1	PHISTb domain-containing RESA-like protein 1	2744	2640	1	PF3D7_0201600	0	0.994	0.966	.98-1	.9-.98	PF3D7_0201600	Pf3D7_02_v3:76,725..79,448(-)	PHISTb domain-containing RESA-like protein 1	2	2	1	526	640	reverse	protein coding gene	No	2624	RLP1	Previous IDs: PF02_0016;PFB0080c	PHISTb domain-containing RESA-like protein 1	232	OG6_131849	7	1	N/A	chr02	76,725	79,448	-
chr02	Liftoff	protein_coding	69096	73171	-	PF3D7_0201700	PF3D7_0201700.1	DnaJ protein, putative	4075	3904	1	PF3D7_0201700	0	0.996	0.996	.98-1	.98-1	PF3D7_0201700	Pf3D7_02_v3:80,851..84,937(-)	DnaJ protein, putative	2	2	1	440	772	reverse	protein coding gene	No	3915	N/A	Previous IDs: PF02_0017;PFB0085c	DnaJ protein, putative	254	OG6_131931	7	1	N/A	chr02	80,851	84,937	-
chr02	Liftoff	protein_coding	74395	77746	-	PF3D7_0201800	PF3D7_0201800.1	knob associated heat shock protein 40	3351	2373	1	PF3D7_0201800	0	1	0.992	1	.98-1	PF3D7_0201800	Pf3D7_02_v3:86,183..89,482(-)	knob associated heat shock protein 40	5	5	1	649	451	reverse	protein coding gene	No	2366	KAHsp40	Previous IDs: PF02_0018;PFB0090c	knob associated heat shock protein 40	186	OG6_100302	3	1	N/A	chr02	86,183	89,482	-
chr02	Liftoff	protein_coding	78468	88489	-	PF3D7_0201900	PF3D7_0201900.1	erythrocyte membrane protein 3	10021	9825	1	PF3D7_0201900	0	0.989	0.955	.98-1	.9-.98	PF3D7_0201900	Pf3D7_02_v3:90,205..100,157(-)	erythrocyte membrane protein 3	2	2	1	1113	1319	reverse	protein coding gene	No	9758	EMP3	Previous IDs: PF02_0019;PFB0095c	erythrocyte membrane protein 3	33	OG6_121489	0	1	N/A	chr02	90,205	100,157	-
chr02	Liftoff	protein_coding	90471	94992	-	PF3D7_0202000	PF3D7_0202000.1	knob-associated histidine-rich protein	4521	4089	1	PF3D7_0202000	0	0.993	0.984	.98-1	.98-1	PF3D7_0202000	Pf3D7_02_v3:102,137..106,662(-)	knob-associated histidine-rich protein	2	2	1	1248	866	reverse	protein coding gene	No	4079	KAHRP	Previous IDs: PF02_0020;PFB0100c	knob-associated histidine-rich protein	28	OG6_533590	0	0	N/A	chr02	102,137	106,662	-
chr02	Liftoff	protein_coding	96872	100279	-	PF3D7_0202100	PF3D7_0202100.1	liver stage associated protein 2	3407	3298	1	PF3D7_0202100	0	0.987	0.983	.98-1	.98-1	PF3D7_0202100	Pf3D7_02_v3:108,217..111,658(-)	liver stage associated protein 2	2	2	1	1347	1078	reverse	protein coding gene	No	3334	LSAP2	Previous IDs: PF02_0021;PFB0105c	liver stage associated protein 2	187	OG6_215316	1	1	N/A	chr02	108,217	111,658	-
chr02	Liftoff	protein_coding	100447	103678	-	PF3D7_0202200	PF3D7_0202200.1	EMP1-trafficking protein	3231	2967	1	PF3D7_0202200	0	0.989	0.984	.98-1	.98-1	PF3D7_0202200	Pf3D7_02_v3:111,818..115,064(-)	EMP1-trafficking protein	2	2	1	729	1382	reverse	protein coding gene	No	2984	PTP1	Previous IDs: PF02_0022;PFB0106c	EMP1-trafficking protein	26	OG6_533402	0	2	N/A	chr02	111,818	115,064	-
chr02	Liftoff	protein_coding	105615	107035	+	PF3D7_0202300	PF3D7_0202300.1	Plasmodium exported protein (hyp11), unknown function	1420	1210	1	PF3D7_0202300	0	0.995	0.993	.98-1	.98-1	PF3D7_0202300	Pf3D7_02_v3:117,033..118,455(+)	Plasmodium exported protein (hyp11), unknown function	2	2	1	220	192	forward	protein coding gene	No	1216	N/A	Previous IDs: PF02_0023;PFB0110w	Plasmodium exported protein (hyp11), unknown function	217	OG6_158824	3	2	N/A	chr02	117,033	118,455	+
chr02	Liftoff	protein_coding	107394	113800	+	PF3D7_0202400	PF3D7_0202400.1	translation-enhancing factor	6406	6406	1	PF3D7_0202400	0	0.989	0.965	.98-1	.9-.98	PF3D7_0202400	Pf3D7_02_v3:118,835..125,090(+)	translation-enhancing factor	1	1	1	988	1689	forward	protein coding gene	No	6256	PTEF	Previous IDs: PF02_0024;PFB0115w	translation-enhancing factor	29	OG6_168446	0	0	N/A	chr02	118,835	125,090	+
chr02	Liftoff	protein_coding	115899	117781	+	PF3D7_0202500	PF3D7_0202500.1	early transcribed membrane protein 2	1882	1882	1	PF3D7_0202500	0	0.996	0.994	.98-1	.98-1	PF3D7_0202500	Pf3D7_02_v3:127,203..129,089(+)	early transcribed membrane protein 2	1	1	1	775	791	forward	protein coding gene	No	1887	ETRAMP2	Previous IDs: PF02_0025;PFB0120w	early transcribed membrane protein 2	282	OG6_141182	5	1	N/A	chr02	127,203	129,089	+
chr02	Liftoff	protein_coding	118026	123054	-	PF3D7_0202600	PF3D7_0202600.1	nucleic acid-binding protein, putative	5028	4818	1	PF3D7_0202600	0	0.999	0.99	.98-1	.98-1	PF3D7_0202600	Pf3D7_02_v3:129,336..134,329(-)	nucleic acid-binding protein, putative	6	3	2	6	766	reverse	protein coding gene	No	4798	N/A	Previous IDs: PF02_0026;PF3D7_0202600.1;PF3D7_0202600.2;PFB0125c	nucleic acid-binding protein, putative	37	OG6_109478	0	0	N/A	chr02	129,336	134,329	-
chr02	Liftoff	protein_coding	118032	122268	-	PF3D7_0202600	PF3D7_0202600.2	nucleic acid-binding protein, putative	4236	4023	1	PF3D7_0202600	0	0.999	0.99	.98-1	.98-1	PF3D7_0202600	Pf3D7_02_v3:129,336..134,329(-)	nucleic acid-binding protein, putative	6	3	2	6	766	reverse	protein coding gene	No	4798	N/A	Previous IDs: PF02_0026;PF3D7_0202600.1;PF3D7_0202600.2;PFB0125c	nucleic acid-binding protein, putative	37	OG6_109478	0	0	N/A	chr02	129,336	134,329	-
chr02	Liftoff	protein_coding	123501	126347	+	PF3D7_0202700	PF3D7_0202700.1	octaprenyl pyrophosphate synthase	2846	2846	1	PF3D7_0202700	0	0.995	0.985	.98-1	.98-1	PF3D7_0202700	Pf3D7_02_v3:134,779..137,615(+)	octaprenyl pyrophosphate synthase	1	1	1	476	744	forward	protein coding gene	No	2837	OPP	Previous IDs: PF02_0027;PFB0130w	octaprenyl pyrophosphate synthase	57	OG6_100316	0	0	N/A	chr02	134,779	137,615	+
chr02	Liftoff	protein_coding	125902	129987	-	PF3D7_0202800	PF3D7_0202800.1	conserved Plasmodium protein, unknown function	4085	3628	1	PF3D7_0202800	0	0.987	0.974	.98-1	.9-.98	PF3D7_0202800	Pf3D7_02_v3:137,155..141,252(-)	conserved Plasmodium protein, unknown function	4	4	1	402	2863	reverse	protein coding gene	No	3628	N/A	Previous IDs: PFB0135w	conserved Plasmodium protein, unknown function	57	OG6_533662	0	0	N/A	chr02	137,155	141,252	-
chr02	Liftoff	protein_coding	127335	130001	+	PF3D7_0202900	PF3D7_0202900.1	palmitoyltransferase DHHC12, putative	2666	1238	1	PF3D7_0202900	0	0.995	0.985	.98-1	.98-1	PF3D7_0202900	Pf3D7_02_v3:138,621..141,266(+)	palmitoyltransferase DHHC12, putative	10	10	1	74	306	forward	protein coding gene	No	1244	DHHC12	Previous IDs: PF02_0028;PFB0140w	palmitoyltransferase DHHC12, putative	44	OG6_103790	0	5	N/A	chr02	138,621	141,266	+
chr02	Liftoff	protein_coding	130004	137337	-	PF3D7_0203000	PF3D7_0203000.1	repetitive organellar protein, putative	7333	7333	1	PF3D7_0203000	0	0.992	0.973	.98-1	.9-.98	PF3D7_0203000	Pf3D7_02_v3:141,269..148,515(-)	repetitive organellar protein, putative	1	1	1	356	951	reverse	protein coding gene	No	7247	ROPE	Previous IDs: PF02_0029;PFB0145c	repetitive organellar protein, putative	94	OG6_112372	1	0	N/A	chr02	141,269	148,515	-
chr02	Liftoff	protein_coding	137734	146134	-	PF3D7_0203100	PF3D7_0203100.1	protein kinase, putative	8400	8400	1	PF3D7_0203100	0	0.998	0.991	.98-1	.98-1	PF3D7_0203100	Pf3D7_02_v3:148,914..157,296(-)	protein kinase, putative	1	1	1	610	315	reverse	protein coding gene	No	8383	N/A	Previous IDs: PF02_0030;PFB0150c	protein kinase, putative	20	OG6_100860	0	0	N/A	chr02	148,914	157,296	-
chr02	Liftoff	protein_coding	146750	148596	-	PF3D7_0203200	PF3D7_0203200.1	conserved Plasmodium protein, unknown function	1846	1846	1	PF3D7_0203200	0	0.948	0.944	.9-.98	.9-.98	PF3D7_0203200	Pf3D7_02_v3:157,937..159,891(-)	conserved Plasmodium protein, unknown function	1	1	1	200	231	reverse	protein coding gene	No	1955	N/A	Previous IDs: PF02_0030;PFB0150c;PFB0151c	conserved Plasmodium protein, unknown function	43	OG6_532384	0	0	N/A	chr02	157,937	159,891	-
chr02	Liftoff	protein_coding	149100	150101	+	PF3D7_0203300	PF3D7_0203300.1	ERCC1 nucleotide excision repair protein, putative	1001	1001	1	PF3D7_0203300	0	0.896	0.875	.8-.9	.8-.9	PF3D7_0203300	Pf3D7_02_v3:160,393..161,450(+)	ERCC1 nucleotide excision repair protein, putative	1	1	1	208	121	forward	protein coding gene	No	1058	ERCC1	Previous IDs: PF02_0031;PFB0160w	ERCC1 nucleotide excision repair protein, putative	61	OG6_102832	0	0	N/A	chr02	160,393	161,450	+
chr02	Liftoff	protein_coding	150133	152502	-	PF3D7_0203400	PF3D7_0203400.1	conserved protein, unknown function	2369	1808	1	PF3D7_0203400	0	0.995	0.989	.98-1	.98-1	PF3D7_0203400	Pf3D7_02_v3:161,491..163,864(-)	conserved protein, unknown function	4	4	1	574	964	reverse	protein coding gene	No	1814	N/A	Previous IDs: PF02_0032;PFB0161c	conserved protein, unknown function	61	OG6_148528	0	0	N/A	chr02	161,491	163,864	-
chr02	Liftoff	tRNA	152903	152974	+	PF3D7_0203500	PF3D7_0203500.1	tRNA Glutamine	71	71	1	PF3D7_0203500	0	1	1	1	1	PF3D7_0203500	Pf3D7_02_v3:164,269..164,340(+)	tRNA Glutamine	1	1	1	No	No	forward	ncRNA gene	No	72	N/A	Previous IDs: 1400.pre-tRNA-Gln-1;MAL2_tRNA.Gln1;MAL2_tRNA.Gln1:tRNA	tRNA Glutamine	0	N/A (orthology not determined for transcripts that are not protein-coding)	0	N/A	N/A	chr02	164,269	164,340	+
chr02	Liftoff	protein_coding	154521	157195	+	PF3D7_0203600	PF3D7_0203600.1	conserved Plasmodium protein, unknown function	2674	2674	1	PF3D7_0203600	0	0.999	0.981	.98-1	.98-1	PF3D7_0203600	Pf3D7_02_v3:165,912..168,559(+)	conserved Plasmodium protein, unknown function	1	1	1	508	232	forward	protein coding gene	No	2648	N/A	Previous IDs: PF02_0033;PFB0170w	conserved Plasmodium protein, unknown function	60	OG6_533151	0	1	N/A	chr02	165,912	168,559	+
chr02	Liftoff	protein_coding	157216	159409	-	PF3D7_0203700	PF3D7_0203700.1	protein MAK16, putative	2193	2045	1	PF3D7_0203700	0	0.997	0.997	.98-1	.98-1	PF3D7_0203700	Pf3D7_02_v3:168,580..170,767(-)	protein MAK16, putative	2	2	1	102	631	reverse	protein coding gene	No	2053	MAK16	Previous IDs: PF02_0034;PFB0175c	protein MAK16, putative	62	OG6_102084	0	0	N/A	chr02	168,580	170,767	-
chr02	Liftoff	protein_coding	159926	163862	-	PF3D7_0203800	PF3D7_0203800.1	WD repeat-containing protein, putative	3936	2195	1	PF3D7_0203800	0	0.998	0.99	.98-1	.98-1	PF3D7_0203800	Pf3D7_02_v3:171,277..175,196(-)	WD repeat-containing protein, putative	12	12	1	286	284	reverse	protein coding gene	No	2199	N/A	Previous IDs: 1400.t00202;1400.t00265;PF02_0035;PF02_0036;PFB0176c;PFB0177c	WD repeat-containing protein, putative	63	OG6_110041	0	0	N/A	chr02	171,277	175,196	-
chr02	Liftoff	protein_coding	165022	167391	+	PF3D7_0203900	PF3D7_0203900.1	5'-3' exonuclease, putative	2369	2369	1	PF3D7_0203900	0	0.992	0.986	.98-1	.98-1	PF3D7_0203900	Pf3D7_02_v3:176,370..178,737(+)	5'-3' exonuclease, putative	1	1	1	437	197	forward	protein coding gene	No	2368	N/A	Previous IDs: PF02_0037;PFB0180w	5'-3' exonuclease, putative	117	OG6_101669	1	0	MNKSIYIILLCVKYFLIYSKA	chr02	176,370	178,737	+
chr02	Liftoff	protein_coding	167607	170591	+	PF3D7_0204000	PF3D7_0204000.1	condensin-2 complex subunit H2, putative	2984	2807	1	PF3D7_0204000	0	1	0.999	1	.98-1	PF3D7_0204000	Pf3D7_02_v3:178,955..181,941(+)	condensin-2 complex subunit H2, putative	2	2	1	415	No	forward	protein coding gene	No	2809	CAPH2	Previous IDs: PF02_0038;PFB0185w	condensin-2 complex subunit H2, putative	55	OG6_533217	0	0	N/A	chr02	178,955	181,941	+
chr02	Liftoff	protein_coding	170399	178570	-	PF3D7_0204100	PF3D7_0204100.1	Sel1 repeat-containing protein, putative	8171	8171	1	PF3D7_0204100	0	0.997	0.988	.98-1	.98-1	PF3D7_0204100	Pf3D7_02_v3:181,749..189,877(-)	Sel1 repeat-containing protein, putative	1	1	1	479	762	reverse	protein coding gene	No	8129	N/A	Previous IDs: PF02_0039;PFB0190c	Sel1 repeat-containing protein, putative	59	OG6_533193	0	0	MIKNVFYLNFIFSFFLLIIKC	chr02	181,749	189,877	-
chr02	Liftoff	protein_coding	181498	182981	+	PF3D7_0204200	PF3D7_0204200.1	translocation protein SEC66, putative	1483	938	1	PF3D7_0204200	0	1	1	1	1	PF3D7_0204200	Pf3D7_02_v3:192,755..194,248(+)	translocation protein SEC66, putative	5	5	1	49	63	forward	protein coding gene	No	943	SEC66	Previous IDs: PF02_0040;PFB0194w	translocation protein SEC66, putative	61	OG6_142647	0	1	N/A	chr02	192,755	194,248	+
chr02	Liftoff	protein_coding	183005	185889	-	PF3D7_0204300	PF3D7_0204300.1	conserved Plasmodium protein, unknown function	2884	2884	1	PF3D7_0204300	0	0.998	0.993	.98-1	.98-1	PF3D7_0204300	Pf3D7_02_v3:194,272..197,151(-)	conserved Plasmodium protein, unknown function	1	1	1	554	235	reverse	protein coding gene	No	2880	N/A	Previous IDs: PF02_0041;PFB0195c	conserved Plasmodium protein, unknown function	54	OG6_533139	0	0	N/A	chr02	194,272	197,151	-
chr02	Liftoff	protein_coding	185891	186779	-	PF3D7_0204400	PF3D7_0204400.1	dynein light chain, putative	888	386	1	PF3D7_0204400	0	1	1	1	1	PF3D7_0204400	Pf3D7_02_v3:197,153..198,043(-)	dynein light chain, putative	4	4	1	66	No	reverse	protein coding gene	No	390	N/A	Previous IDs: PFB0196c	dynein light chain, putative	58	OG6_105070	0	0	N/A	chr02	197,153	198,043	-
chr02	Liftoff	protein_coding	187075	188335	-	PF3D7_0204500	PF3D7_0204500.1	aspartate transaminase	1260	1260	1	PF3D7_0204500	0	1	0.996	1	.98-1	PF3D7_0204500	Pf3D7_02_v3:198,353..199,613(-)	aspartate transaminase	1	1	1	No	43	reverse	protein coding gene	No	1261	AspAT	Previous IDs: PF02_0042;PFB0200c	aspartate transaminase	63	OG6_100337	0	0	N/A	chr02	198,353	199,613	-
chr02	Liftoff	protein_coding	188608	193189	-	PF3D7_0204600	PF3D7_0204600.1	5'-3' exonuclease, putative	4581	4581	1	PF3D7_0204600	0	0.991	0.98	.98-1	.98-1	PF3D7_0204600	Pf3D7_02_v3:199,889..204,454(-)	5'-3' exonuclease, putative	1	1	1	593	406	reverse	protein coding gene	No	4566	N/A	Previous IDs: PF02_0043;PFB0205c	5'-3' exonuclease, putative	59	OG6_533505	0	1	MPKRTIYMWLVFLFFFLELAKC	chr02	199,889	204,454	-
chr02	Liftoff	protein_coding	193501	196145	-	PF3D7_0204700	PF3D7_0204700.1	hexose transporter	2644	2644	1	PF3D7_0204700	0	0.989	0.977	.98-1	.9-.98	PF3D7_0204700	Pf3D7_02_v3:204,784..207,425(-)	hexose transporter	1	1	1	1105	22	reverse	protein coding gene	No	2642	HT1	Previous IDs: PF02_0044;PFB0210c	hexose transporter	64	OG6_100060	0	12	N/A	chr02	204,784	207,425	-
chr02	Liftoff	protein_coding	197838	199740	-	PF3D7_0204800	PF3D7_0204800.1	3'-5' exonuclease, putative	1902	1902	1	PF3D7_0204800	0	0.99	0.962	.98-1	.9-.98	PF3D7_0204800	Pf3D7_02_v3:209,149..211,029(-)	3'-5' exonuclease, putative	1	1	1	434	196	reverse	protein coding gene	No	1881	N/A	Previous IDs: PF02_0045;PFB0215c	3'-5' exonuclease, putative	59	OG6_109411	0	0	N/A	chr02	209,149	211,029	-
chr02	Liftoff	protein_coding	199779	201361	+	PF3D7_0204900	PF3D7_0204900.1	2-methoxy-6-polyprenyl-1,4-benzoquinol methylase, mitochondrial, putative	1582	1374	1	PF3D7_0204900	0	1	0.973	1	.9-.98	PF3D7_0204900	Pf3D7_02_v3:211,067..212,635(+)	2-methoxy-6-polyprenyl-1,4-benzoquinol methylase, mitochondrial, putative	2	2	1	8	281	forward	protein coding gene	No	1354	COQ5	Previous IDs: PF02_0046;PFB0220w	2-methoxy-6-polyprenyl-1,4-benzoquinol methylase, mitochondrial, putative	59	OG6_101003	0	0	N/A	chr02	211,067	212,635	+
chr02	Liftoff	protein_coding	201416	203436	-	PF3D7_0205000	PF3D7_0205000.1	conserved Plasmodium protein, unknown function	2020	2020	1	PF3D7_0205000	0	0.982	0.972	.98-1	.9-.98	PF3D7_0205000	Pf3D7_02_v3:212,672..214,714(-)	conserved Plasmodium protein, unknown function	1	1	1	310	206	reverse	protein coding gene	No	2043	N/A	Previous IDs: PF02_0047;PFB0225c	conserved Plasmodium protein, unknown function	22	OG6_532319	0	0	N/A	chr02	212,672	214,714	-
chr02	Liftoff	protein_coding	203555	206594	-	PF3D7_0205100	PF3D7_0205100.1	conserved Plasmodium protein, unknown function	3039	2610	1	PF3D7_0205100	0	0.994	0.981	.98-1	.98-1	PF3D7_0205100	Pf3D7_02_v3:214,838..217,843(-)	conserved Plasmodium protein, unknown function	4	4	1	No	495	reverse	protein coding gene	No	2613	N/A	Previous IDs: PF02_0048;PFB0227c;PFB0230c	conserved Plasmodium protein, unknown function	30	OG6_532793	0	0	N/A	chr02	214,838	217,843	-
chr02	Liftoff	protein_coding	206625	207653	-	PF3D7_0205200	PF3D7_0205200.1	MORN repeat protein, putative	1028	587	1	PF3D7_0205200	0	1	1	1	1	PF3D7_0205200	Pf3D7_02_v3:217,882..218,907(-)	MORN repeat protein, putative	4	4	1	No	No	reverse	protein coding gene	No	591	N/A	Previous IDs: PF02_0048;PFB0230c	MORN repeat protein, putative	60	OG6_103378	0	0	N/A	chr02	217,882	218,907	-
chr02	Liftoff	protein_coding	208424	210997	+	PF3D7_0205300	PF3D7_0205300.1	conserved Plasmodium protein, unknown function	2573	1845	1	PF3D7_0205300	0	1	0.998	1	.98-1	PF3D7_0205300	Pf3D7_02_v3:219,690..222,256(+)	conserved Plasmodium protein, unknown function	6	6	1	No	No	forward	protein coding gene	No	1851	N/A	Previous IDs: PF02_0049;PFB0235w	conserved Plasmodium protein, unknown function	44	OG6_533421	0	0	N/A	chr02	219,690	222,256	+
chr02	Liftoff	protein_coding	211570	214252	+	PF3D7_0205400	PF3D7_0205400.1	PCI domain-containing protein, putative	2682	2444	1	PF3D7_0205400	0	0.997	0.964	.98-1	.9-.98	PF3D7_0205400	Pf3D7_02_v3:222,830..225,455(+)	PCI domain-containing protein, putative	2	2	1	604	417	forward	protein coding gene	No	2395	N/A	Previous IDs: PF02_0050;PFB0240w	PCI domain-containing protein, putative	61	OG6_101860	0	0	N/A	chr02	222,830	225,455	+
chr02	Liftoff	protein_coding	214009	215247	-	PF3D7_0205500	PF3D7_0205500.1	DNA-directed RNA polymerase II 16 kDa subunit, putative	1238	949	1	PF3D7_0205500	0	1	0.985	1	.98-1	PF3D7_0205500	Pf3D7_02_v3:225,212..226,438(-)	DNA-directed RNA polymerase II 16 kDa subunit, putative	3	3	1	350	193	reverse	protein coding gene	No	942	N/A	Previous IDs: PF02_0051;PFB0245c	DNA-directed RNA polymerase II 16 kDa subunit, putative	61	OG6_102742	0	0	N/A	chr02	225,212	226,438	-
chr02	Liftoff	protein_coding	216596	219423	+	PF3D7_0205600	PF3D7_0205600.1	conserved Plasmodium protein, unknown function	2827	2827	1	PF3D7_0205600	0	0.99	0.98	.98-1	.98-1	PF3D7_0205600	Pf3D7_02_v3:227,756..230,583(+)	conserved Plasmodium protein, unknown function	1	1	1	651	269	forward	protein coding gene	No	2828	N/A	Previous IDs: PF02_0052;PFB0250w	conserved Plasmodium protein, unknown function	61	OG6_171439	0	0	N/A	chr02	227,756	230,583	+
chr02	Liftoff	protein_coding	219609	221490	+	PF3D7_0205700	PF3D7_0205700.1	RNA-binding protein, putative	1881	571	1	PF3D7_0205700	0	1	0.997	1	.98-1	PF3D7_0205700	Pf3D7_02_v3:230,768..232,631(+)	RNA-binding protein, putative	9	6	2	102	267	forward	protein coding gene	No	987	N/A	Previous IDs: 1400.t00249;1400.t00268;PF02_0053;PF02_0054;PF3D7_0205700.1;PF3D7_0205700.2;PFB0255w;PFB0256w	RNA-binding protein, putative	62	OG6_533294	0	0	N/A	chr02	230,768	232,631	+
chr02	Liftoff	protein_coding	219982	221386	+	PF3D7_0205700	PF3D7_0205700.2	RNA-binding protein, putative	1404	1075	1	PF3D7_0205700	0	1	0.997	1	.98-1	PF3D7_0205700	Pf3D7_02_v3:230,768..232,631(+)	RNA-binding protein, putative	9	6	2	102	267	forward	protein coding gene	No	987	N/A	Previous IDs: 1400.t00249;1400.t00268;PF02_0053;PF02_0054;PF3D7_0205700.1;PF3D7_0205700.2;PFB0255w;PFB0256w	RNA-binding protein, putative	62	OG6_533294	0	0	N/A	chr02	230,768	232,631	+
chr02	Liftoff	protein_coding	221500	222774	-	PF3D7_0205800	PF3D7_0205800.1	PH domain-containing protein, putative	1274	889	1	PF3D7_0205800	0	1	1	1	1	PF3D7_0205800	Pf3D7_02_v3:232,642..233,918(-)	PH domain-containing protein, putative	3	3	1	87	442	reverse	protein coding gene	No	892	PH1	Previous IDs: PFB0257c	PH domain-containing protein, putative	60	OG6_110240	0	0	N/A	chr02	232,642	233,918	-
chr02	Liftoff	protein_coding	223311	227979	+	PF3D7_0205900	PF3D7_0205900.1	26S proteasome regulatory subunit RPN1, putative	4668	3985	1	PF3D7_0205900	0	1	0.998	1	.98-1	PF3D7_0205900	Pf3D7_02_v3:234,461..239,124(+)	26S proteasome regulatory subunit RPN1, putative	4	4	1	308	776	forward	protein coding gene	No	3985	RPN1	Previous IDs: PF02_0055;PFB0260w	26S proteasome regulatory subunit RPN1, putative	60	OG6_101799	0	0	N/A	chr02	234,461	239,124	+
chr02	Liftoff	protein_coding	228002	233545	-	PF3D7_0206000	PF3D7_0206000.1	DNA repair protein RAD2, putative	5543	5543	1	PF3D7_0206000	0	0.995	0.965	.98-1	.9-.98	PF3D7_0206000	Pf3D7_02_v3:239,146..244,604(-)	DNA repair protein RAD2, putative	1	1	1	100	808	reverse	protein coding gene	No	5459	RAD2	Previous IDs: PF02_0056;PFB0265c	DNA repair protein RAD2, putative	60	OG6_101242	0	0	N/A	chr02	239,146	244,604	-
chr02	Liftoff	protein_coding	233584	237461	+	PF3D7_0206100	PF3D7_0206100.1	cysteine desulfuration protein SufE	3877	3288	1	PF3D7_0206100	0	1	0.994	1	.98-1	PF3D7_0206100	Pf3D7_02_v3:244,645..248,513(+)	cysteine desulfuration protein SufE	4	4	1	1814	713	forward	protein coding gene	No	3277	SufE	Previous IDs: PF02_0057;PFB0270w	cysteine desulfuration protein SufE	61	OG6_101206	0	1	N/A	chr02	244,645	248,513	+
chr02	Liftoff	protein_coding	237829	240487	+	PF3D7_0206200	PF3D7_0206200.1	pantothenate transporter	2658	2658	1	PF3D7_0206200	0	0.998	0.983	.98-1	.98-1	PF3D7_0206200	Pf3D7_02_v3:248,880..251,521(+)	pantothenate transporter	1	1	1	794	150	forward	protein coding gene	No	2642	PAT	Previous IDs: PF02_0058;PFB0275w	pantothenate transporter	60	OG6_107635	0	11	N/A	chr02	248,880	251,521	+
chr02	Liftoff	pseudogene	241369	251489	+	PF3D7_0206300	PF3D7_0206300.1	pentafunctional AROM polypeptide, putative, pseudogene	10120	9307	1	PF3D7_0206300	0	0.999	0.986	.98-1	.98-1	PF3D7_0206300	Pf3D7_02_v3:252,394..262,443(+)	pentafunctional AROM polypeptide, putative, pseudogene	5	5	1	No	No	forward	pseudogene	Yes	9201	AROM	Previous IDs: PF02_0059;PF02_0060;PF3D7_0206400;PFB0279w;PFB0280w	pentafunctional AROM polypeptide, putative, pseudogene	0	N/A (orthology not determined for pseudogenes)	0	N/A	N/A	chr02	252,394	262,443	+
chr02	Liftoff	protein_coding	251771	256998	-	PF3D7_0206500	PF3D7_0206500.1	conserved Plasmodium protein, unknown function	5227	5227	1	PF3D7_0206500	0	0.984	0.977	.98-1	.9-.98	PF3D7_0206500	Pf3D7_02_v3:262,727..268,003(-)	conserved Plasmodium protein, unknown function	1	1	1	310	656	reverse	protein coding gene	No	5277	N/A	Previous IDs: PF02_0061;PFB0285c	conserved Plasmodium protein, unknown function	2	OG6_533734	0	0	N/A	chr02	262,727	268,003	-
chr02	Liftoff	protein_coding	257170	259643	-	PF3D7_0206600	PF3D7_0206600.1	DNA-directed RNA polymerase III subunit RPC10, putative	2473	2244	1	PF3D7_0206600	0	0.995	0.986	.98-1	.98-1	PF3D7_0206600	Pf3D7_02_v3:268,187..270,646(-)	DNA-directed RNA polymerase III subunit RPC10, putative	2	2	1	1891	27	reverse	protein coding gene	No	2239	N/A	Previous IDs: PF02_0062;PFB0290c	DNA-directed RNA polymerase III subunit RPC10, putative	60	OG6_101491	0	0	N/A	chr02	268,187	270,646	-
chr02	Liftoff	protein_coding	260390	263846	+	PF3D7_0206700	PF3D7_0206700.1	adenylosuccinate lyase	3456	3456	1	PF3D7_0206700	0	0.986	0.921	.98-1	.9-.98	PF3D7_0206700	Pf3D7_02_v3:271,374..274,711(+)	adenylosuccinate lyase	1	1	1	1702	220	forward	protein coding gene	No	3338	ADSL	Previous IDs: PF02_0063;PFB0295w	adenylosuccinate lyase	61	OG6_100666	0	0	N/A	chr02	271,374	274,711	+
chr02	Liftoff	protein_coding	260592	264052	-	PF3D7_0206800	PF3D7_0206800.1	merozoite surface protein 2	3460	3460	1	PF3D7_0206800	0	0.99	0.956	.98-1	.9-.98	PF3D7_0206800	Pf3D7_02_v3:271,576..274,917(-)	merozoite surface protein 2	1	1	1	2113	410	reverse	protein coding gene	No	3342	MSP2	Previous IDs: PF02_0064;PFB0300c	merozoite surface protein 2	23	OG6_533596	0	0	N/A	chr02	271,576	274,917	-
chr02	Liftoff	protein_coding	264078	265863	-	PF3D7_0206900	PF3D7_0206900.1	merozoite surface protein 5	1785	2553	1	PF3D7_0206900	0	0.992	0.972	.98-1	.9-.98	PF3D7_0206900	Pf3D7_02_v3:274,946..276,712(-)	merozoite surface protein 5	4	2	2	594	218	reverse	protein coding gene	No	1631	MSP5	Previous IDs: PF02_0065;PF3D7_0206900.1;PF3D7_0206900.2;PFB0305c	merozoite surface protein 5	47	OG6_532523	0	2	N/A	chr02	274,946	276,712	-
chr02	Liftoff	protein_coding	264078	265863	-	PF3D7_0206900	PF3D7_0206900.2	merozoite surface protein 5	1785	614	1	PF3D7_0206900	0	0.992	0.972	.98-1	.9-.98	PF3D7_0206900	Pf3D7_02_v3:274,946..276,712(-)	merozoite surface protein 5	4	2	2	594	218	reverse	protein coding gene	No	1631	MSP5	Previous IDs: PF02_0065;PF3D7_0206900.1;PF3D7_0206900.2;PFB0305c	merozoite surface protein 5	47	OG6_532523	0	2	N/A	chr02	274,946	276,712	-
chr02	Liftoff	protein_coding	265876	268399	-	PF3D7_0207000	PF3D7_0207000.1	merozoite surface protein 4	2523	2378	1	PF3D7_0207000	0	0.99	0.985	.98-1	.98-1	PF3D7_0207000	Pf3D7_02_v3:276,725..279,258(-)	merozoite surface protein 4	2	2	1	769	802	reverse	protein coding gene	No	2390	MSP4	Previous IDs: PF02_0066;PFB0310c	merozoite surface protein 4	38	OG6_532334	0	2	N/A	chr02	276,725	279,258	-
chr02	Liftoff	protein_coding	270440	276815	+	PF3D7_0207100	PF3D7_0207100.1	conserved Plasmodium protein, unknown function	6375	6164	1	PF3D7_0207100	0	0.99	0.988	.98-1	.98-1	PF3D7_0207100	Pf3D7_02_v3:281,275..287,696(+)	conserved Plasmodium protein, unknown function	3	3	1	351	632	forward	protein coding gene	No	6221	N/A	Previous IDs: PF02_0067;PFB0315w	conserved Plasmodium protein, unknown function	56	OG6_170897	0	0	N/A	chr02	281,275	287,696	+
chr02	Liftoff	protein_coding	276542	278046	-	PF3D7_0207200	PF3D7_0207200.1	iron-sulfur assembly protein, putative	1504	1504	1	PF3D7_0207200	0	0.989	0.987	.98-1	.98-1	PF3D7_0207200	Pf3D7_02_v3:287,423..288,941(-)	iron-sulfur assembly protein, putative	1	1	1	760	276	reverse	protein coding gene	No	1519	ISCA1	Previous IDs: PF02_0068;PFB0320c	iron-sulfur assembly protein, putative	61	OG6_101909	0	0	N/A	chr02	287,423	288,941	-
chr02	Liftoff	protein_coding	279286	281823	-	PF3D7_0207300	PF3D7_0207300.1	serine repeat antigen 8	2537	2035	1	PF3D7_0207300	0	1	0.997	1	.98-1	PF3D7_0207300	Pf3D7_02_v3:290,168..292,703(-)	serine repeat antigen 8	5	5	1	No	No	reverse	protein coding gene	No	2040	SERA8	Previous IDs: PF02_0069;PFB0325c	serine repeat antigen 8	488	OG6_126098	8	0	N/A	chr02	290,168	292,703	-
chr02	Liftoff	protein_coding	283052	287147	-	PF3D7_0207400	PF3D7_0207400.1	serine repeat antigen 7	4095	3570	1	PF3D7_0207400	0	0.996	0.995	.98-1	.98-1	PF3D7_0207400	Pf3D7_02_v3:293,896..297,980(-)	serine repeat antigen 7	4	4	1	377	364	reverse	protein coding gene	No	3582	SERA7	Previous IDs: PF02_0070;PFB0330c	serine repeat antigen 7	488	OG6_126098	8	1	MVYRLFIILVLYVICCTNVIVG	chr02	293,896	297,980	-
chr02	Liftoff	protein_coding	287572	291978	-	PF3D7_0207500	PF3D7_0207500.1	serine repeat antigen 6	4406	3839	1	PF3D7_0207500	0	0.987	0.983	.98-1	.98-1	PF3D7_0207500	Pf3D7_02_v3:298,380..302,820(-)	serine repeat antigen 6	4	4	1	517	256	reverse	protein coding gene	No	3869	SERA6	Previous IDs: PF02_0071;PFB0335c	serine repeat antigen 6	488	OG6_126098	8	0	MICPIFFLYIINVLFTQYFIKCEG	chr02	298,380	302,820	-
chr02	Liftoff	protein_coding	292569	296546	-	PF3D7_0207600	PF3D7_0207600.1	serine repeat antigen 5	3977	3530	1	PF3D7_0207600	0	0.995	0.984	.98-1	.98-1	PF3D7_0207600	Pf3D7_02_v3:303,409..307,376(-)	serine repeat antigen 5	4	4	1	184	349	reverse	protein coding gene	No	3527	SERA5	Previous IDs: PF02_0072;PFB0340c	serine repeat antigen 5	488	OG6_126098	8	0	MKSYISLFFILCVIFNKNVIKCTG	chr02	303,409	307,376	-
chr02	Liftoff	protein_coding	297792	301473	-	PF3D7_0207700	PF3D7_0207700.1	serine repeat antigen 4	3681	3274	1	PF3D7_0207700	0	0.992	0.987	.98-1	.98-1	PF3D7_0207700	Pf3D7_02_v3:308,628..312,348(-)	serine repeat antigen 4	4	4	1	219	193	reverse	protein coding gene	No	3301	SERA4	Previous IDs: PF02_0073;PFB0345c	serine repeat antigen 4	488	OG6_126098	8	0	MKIHIFLIATIYVLFSEKLIKWTTA	chr02	308,628	312,348	-
chr02	Liftoff	protein_coding	302111	306076	-	PF3D7_0207800	PF3D7_0207800.1	serine repeat antigen 3	3965	3445	1	PF3D7_0207800	0	0.997	0.995	.98-1	.98-1	PF3D7_0207800	Pf3D7_02_v3:312,990..316,944(-)	serine repeat antigen 3	4	4	1	459	203	reverse	protein coding gene	No	3455	SERA3	Previous IDs: PF02_0074;PFB0350c	serine repeat antigen 3	488	OG6_126098	8	0	MKFSISLFLILCVLFCKNDIKC	chr02	312,990	316,944	-
chr02	Liftoff	protein_coding	306543	310657	-	PF3D7_0207900	PF3D7_0207900.1	serine repeat antigen 2	4114	3744	1	PF3D7_0207900	0	0.998	0.992	.98-1	.98-1	PF3D7_0207900	Pf3D7_02_v3:317,422..321,552(-)	serine repeat antigen 2	4	4	1	174	242	reverse	protein coding gene	No	3734	SERA2	Previous IDs: PF02_0075;PFB0355c	serine repeat antigen 2	488	OG6_126098	8	0	MKFHISFFLILYIVFFKNTIKS	chr02	317,422	321,552	-
chr02	Liftoff	protein_coding	311465	315549	-	PF3D7_0208000	PF3D7_0208000.1	serine repeat antigen 1	4084	3657	1	PF3D7_0208000	0	1	0.999	1	.98-1	PF3D7_0208000	Pf3D7_02_v3:322,329..326,390(-)	serine repeat antigen 1	4	4	1	9	667	reverse	protein coding gene	No	3661	SERA1	Previous IDs: PF02_0076;PFB0360c	serine repeat antigen 1	488	OG6_126098	8	0	MKFFIPYVYIICVIFIINVIRTRG	chr02	322,329	326,390	-
chr02	Liftoff	protein_coding	316594	324589	+	PF3D7_0208100	PF3D7_0208100.1	C2 domain-containing protein 5, putative	7995	6072	1	PF3D7_0208100	0	0.997	0.994	.98-1	.98-1	PF3D7_0208100	Pf3D7_02_v3:327,442..335,433(+)	C2 domain-containing protein 5, putative	16	16	1	230	490	forward	protein coding gene	No	6090	N/A	Previous IDs: PF02_0077;PF3D7_0208100.1;PF3D7_0208100.2;PFB0365w	C2 domain-containing protein 5, putative	64	OG6_104702	0	0	N/A	chr02	327,442	335,433	+
chr02	Liftoff	protein_coding	324577	326147	-	PF3D7_0208200	PF3D7_0208200.1	KRR1 small subunit processome component, putative	1570	1570	1	PF3D7_0208200	0	0.992	0.991	.98-1	.98-1	PF3D7_0208200	Pf3D7_02_v3:335,421..337,000(-)	KRR1 small subunit processome component, putative	1	1	1	258	419	reverse	protein coding gene	No	1580	KRR1	Previous IDs: PF02_0078;PFB0370c	KRR1 small subunit processome component, putative	61	OG6_102159	0	0	N/A	chr02	335,421	337,000	-
chr02	Liftoff	protein_coding	326456	332300	+	PF3D7_0208300	PF3D7_0208300.1	conserved Plasmodium protein, unknown function	5844	5844	1	PF3D7_0208300	0	0.987	0.987	.98-1	.98-1	PF3D7_0208300	Pf3D7_02_v3:337,310..343,223(+)	conserved Plasmodium protein, unknown function	1	1	1	257	248	forward	protein coding gene	No	5914	N/A	Previous IDs: PF02_0079;PFB0375w	conserved Plasmodium protein, unknown function	49	OG6_138488	0	1	N/A	chr02	337,310	343,223	+
chr02	Liftoff	protein_coding	331167	340141	-	PF3D7_0208400	PF3D7_0208400.1	histidine phosphatase, putative	8974	8974	1	PF3D7_0208400	0	0.991	0.989	.98-1	.98-1	PF3D7_0208400	Pf3D7_02_v3:342,081..351,139(-)	histidine phosphatase, putative	1	1	1	1227	1799	reverse	protein coding gene	No	9059	N/A	Previous IDs: PF02_0080;PFB0380c	histidine phosphatase, putative	39	OG6_100295	0	2	N/A	chr02	342,081	351,139	-
chr02	Liftoff	protein_coding	340661	343077	+	PF3D7_0208500	PF3D7_0208500.1	acyl carrier protein	2416	2031	1	PF3D7_0208500	0	0.993	0.976	.98-1	.9-.98	PF3D7_0208500	Pf3D7_02_v3:351,650..354,043(+)	acyl carrier protein	3	3	1	415	1186	forward	protein coding gene	No	2015	ACP	Previous IDs: PF02_0081;PFB0385w	acyl carrier protein	60	OG6_100820	0	0	MKILLLCIIFLYYVNA	chr02	351,650	354,043	+
chr02	Liftoff	protein_coding	343370	345494	+	PF3D7_0208600	PF3D7_0208600.1	ribosome-recycling factor	2124	2124	1	PF3D7_0208600	0	0.995	0.982	.98-1	.98-1	PF3D7_0208600	Pf3D7_02_v3:354,341..356,448(+)	ribosome-recycling factor	1	1	1	331	280	forward	protein coding gene	No	2108	RRF1	Previous IDs: PF02_0082;PFB0390w	ribosome-recycling factor	122	OG6_101101	1	0	N/A	chr02	354,341	356,448	+
chr02	Liftoff	protein_coding	345242	347025	-	PF3D7_0208700	PF3D7_0208700.1	SHS2 domain-containing protein, putative	1783	988	1	PF3D7_0208700	0	1	0.999	1	.98-1	PF3D7_0208700	Pf3D7_02_v3:356,196..358,035(-)	SHS2 domain-containing protein, putative	7	7	1	305	21	reverse	protein coding gene	No	995	N/A	Previous IDs: PF02_0083;PF3D7_0208700.1;PF3D7_0208700.2;PFB0391c	SHS2 domain-containing protein, putative	62	OG6_103646	0	0	N/A	chr02	356,196	358,035	-
chr02	Liftoff	protein_coding	347074	349064	+	PF3D7_0208800	PF3D7_0208800.1	protein P22, putative	1990	1990	1	PF3D7_0208800	0	0.978	0.963	.9-.98	.9-.98	PF3D7_0208800	Pf3D7_02_v3:358,084..360,086(+)	protein P22, putative	1	1	1	237	1058	forward	protein coding gene	No	2003	N/A	Previous IDs: PF02_0084;PFB0395w	protein P22, putative	61	OG6_533623	0	1	N/A	chr02	358,084	360,086	+
chr02	Liftoff	protein_coding	349802	357325	+	PF3D7_0208900	PF3D7_0208900.1	6-cysteine protein P230p	7523	7523	1	PF3D7_0208900	0	0.999	0.999	.98-1	.98-1	PF3D7_0208900	Pf3D7_02_v3:360,828..368,354(+)	6-cysteine protein P230p	1	1	1	No	No	forward	protein coding gene	No	7527	P230p	Previous IDs: PF02_0085;PFB0400w	6-cysteine protein P230p	250	OG6_160720	3	1	N/A	chr02	360,828	368,354	+
chr02	Liftoff	protein_coding	358310	369089	+	PF3D7_0209000	PF3D7_0209000.1	6-cysteine protein P230	10779	10779	1	PF3D7_0209000	0	0.995	0.991	.98-1	.98-1	PF3D7_0209000	Pf3D7_02_v3:369,351..380,156(+)	6-cysteine protein P230	1	1	1	311	1087	forward	protein coding gene	No	10806	P230	Previous IDs: PF02_0086;PFB0405w	6-cysteine protein P230	61	OG6_532801	0	0	MKKIITLKNLFLIILVYIFS	chr02	369,351	380,156	+
chr02	Liftoff	protein_coding	369872	373215	-	PF3D7_0209100	PF3D7_0209100.1	patatin-like phospholipase 1	3343	3041	1	PF3D7_0209100	0	0.999	0.994	.98-1	.98-1	PF3D7_0209100	Pf3D7_02_v3:380,935..384,245(-)	patatin-like phospholipase 1	3	3	1	195	800	reverse	protein coding gene	No	3035	PATPL1	Previous IDs: PF02_0087;PFB0410c	patatin-like phospholipase 1	60	OG6_144769	0	0	N/A	chr02	380,935	384,245	-
chr02	Liftoff	protein_coding	373499	375857	-	PF3D7_0209200	PF3D7_0209200.1	exosome complex component MTR3, putative	2358	1457	1	PF3D7_0209200	0	0.996	0.996	.98-1	.98-1	PF3D7_0209200	Pf3D7_02_v3:384,529..386,885(-)	exosome complex component MTR3, putative	8	8	1	336	305	reverse	protein coding gene	No	1469	MTR3	Previous IDs: PF02_0088;PFB0415c	exosome complex component MTR3, putative	64	OG6_102545	0	0	N/A	chr02	384,529	386,885	-
chr02	Liftoff	protein_coding	375903	377217	+	PF3D7_0209300	PF3D7_0209300.1	2C-methyl-D-erythritol 2,4-cyclodiphosphate synthase	1314	1153	1	PF3D7_0209300	0	1	0.994	1	.98-1	PF3D7_0209300	Pf3D7_02_v3:386,930..388,236(+)	2C-methyl-D-erythritol 2,4-cyclodiphosphate synthase	2	2	1	85	343	forward	protein coding gene	No	1151	IspF	Previous IDs: PF02_0089;PFB0420w	2C-methyl-D-erythritol 2,4-cyclodiphosphate synthase	57	OG6_105913	0	1	MFLKGYTSNVVLIILTFFILLTKE	chr02	386,930	388,236	+
chr02	Liftoff	protein_coding	377197	380112	-	PF3D7_0209400	PF3D7_0209400.1	ARMT1-like domain-containing protein, putative	2915	2042	1	PF3D7_0209400	0	0.994	0.994	.98-1	.98-1	PF3D7_0209400	Pf3D7_02_v3:388,216..391,107(-)	ARMT1-like domain-containing protein, putative	7	7	1	208	496	reverse	protein coding gene	No	2057	N/A	Previous IDs: PF02_0090;PFB0423c;PFB0425c	ARMT1-like domain-containing protein, putative	62	OG6_102304	0	0	N/A	chr02	388,216	391,107	-
chr02	Liftoff	protein_coding	380241	381891	-	PF3D7_0209500	PF3D7_0209500.1	conserved Plasmodium protein, unknown function	1650	1650	1	PF3D7_0209500	0	0.997	0.995	.98-1	.98-1	PF3D7_0209500	Pf3D7_02_v3:391,238..392,887(-)	conserved Plasmodium protein, unknown function	1	1	1	37	98	reverse	protein coding gene	No	1650	N/A	Previous IDs: PF02_0090;PFB0425c	conserved Plasmodium protein, unknown function	43	OG6_532851	0	0	N/A	chr02	391,238	392,887	-
chr02	Liftoff	protein_coding	382965	388303	-	PF3D7_0209600	PF3D7_0209600.1	transporter, putative	5338	4212	1	PF3D7_0209600	0	0.987	0.975	.98-1	.9-.98	PF3D7_0209600	Pf3D7_02_v3:393,969..399,286(-)	transporter, putative	8	8	1	268	541	reverse	protein coding gene	No	4208	N/A	Previous IDs: PF02_0091;PFB0435c	transporter, putative	60	OG6_117850	0	13	N/A	chr02	393,969	399,286	-
chr02	Liftoff	protein_coding	389105	391787	-	PF3D7_0209700	PF3D7_0209700.1	RING zinc finger protein, putative	2682	2682	1	PF3D7_0209700	0	0.99	0.968	.98-1	.9-.98	PF3D7_0209700	Pf3D7_02_v3:400,078..402,755(-)	RING zinc finger protein, putative	1	1	1	75	896	reverse	protein coding gene	No	2678	N/A	Previous IDs: PF02_0092;PFB0440c	RING zinc finger protein, putative	44	OG6_145182	0	0	N/A	chr02	400,078	402,755	-
chr02	Liftoff	protein_coding	392130	395645	-	PF3D7_0209800	PF3D7_0209800.1	ATP-dependent RNA helicase UAP56	3515	2901	1	PF3D7_0209800	0	0.994	0.992	.98-1	.98-1	PF3D7_0209800	Pf3D7_02_v3:403,095..406,706(-)	ATP-dependent RNA helicase UAP56	2	2	1	1186	351	reverse	protein coding gene	No	2911	UAP56	Previous IDs: PF02_0093;PFB0445c	ATP-dependent RNA helicase UAP56	61	OG6_101150	0	0	N/A	chr02	403,095	406,706	-
chr02	Liftoff	ncRNA	396848	397372	+	PF3D7_0209900	PF3D7_0209900.1	non-coding RNA	524	524	1	PF3D7_0209900	0	0.974	0.974	.9-.98	.9-.98	PF3D7_0209900	Pf3D7_02_v3:407,900..408,438(+)	non-coding RNA	1	1	1	No	No	forward	ncRNA gene	No	539	N/A	Previous IDs: PF02TR001;PF02TR001:ncRNA	non-coding RNA	0	N/A (orthology not determined for transcripts that are not protein-coding)	0	N/A	N/A	chr02	407,900	408,438	+
chr02	Liftoff	protein_coding	398903	400117	+	PF3D7_0210000	PF3D7_0210000.1	secretory complex protein 61 gamma subunit	1214	1214	1	PF3D7_0210000	0	0.983	0.969	.98-1	.9-.98	PF3D7_0210000	Pf3D7_02_v3:409,983..411,199(+)	secretory complex protein 61 gamma subunit	1	1	1	971	No	forward	protein coding gene	No	1217	Sec61-gamma	Previous IDs: PF02_0094;PFB0450w	secretory complex protein 61 gamma subunit	59	OG6_101625	0	1	N/A	chr02	409,983	411,199	+
chr02	Liftoff	protein_coding	400347	401883	+	PF3D7_0210100	PF3D7_0210100.1	60S ribosomal protein L37ae, putative	1536	1260	1	PF3D7_0210100	0	0.99	0.97	.98-1	.9-.98	PF3D7_0210100	Pf3D7_02_v3:411,419..412,963(+)	60S ribosomal protein L37ae, putative	6	3	2	104	856	forward	protein coding gene	No	1251	RPL37A	Previous IDs: PF02_0095;PF3D7_0210100.1;PF3D7_0210100.2;PFB0455w	60S ribosomal protein L37ae, putative	61	OG6_100717	0	0	N/A	chr02	411,419	412,963	+
chr02	Liftoff	protein_coding	401215	401661	+	PF3D7_0210100	PF3D7_0210100.2	60S ribosomal protein L37ae, putative	446	105	1	PF3D7_0210100	0	0.99	0.97	.98-1	.9-.98	PF3D7_0210100	Pf3D7_02_v3:411,419..412,963(+)	60S ribosomal protein L37ae, putative	6	3	2	104	856	forward	protein coding gene	No	1251	RPL37A	Previous IDs: PF02_0095;PF3D7_0210100.1;PF3D7_0210100.2;PFB0455w	60S ribosomal protein L37ae, putative	61	OG6_100717	0	0	N/A	chr02	411,419	412,963	+
chr02	Liftoff	protein_coding	401868	410905	-	PF3D7_0210200	PF3D7_0210200.1	conserved Plasmodium protein, unknown function	9037	8943	1	PF3D7_0210200	0	0.992	0.968	.98-1	.9-.98	PF3D7_0210200	Pf3D7_02_v3:412,948..421,861(-)	conserved Plasmodium protein, unknown function	2	2	1	330	724	reverse	protein coding gene	No	8821	N/A	Previous IDs: PF02_0096;PFB0460c	conserved Plasmodium protein, unknown function	48	OG6_532595	0	0	N/A	chr02	412,948	421,861	-
chr02	Liftoff	protein_coding	411645	414297	-	PF3D7_0210300	PF3D7_0210300.1	monocarboxylate transporter, putative	2652	2311	1	PF3D7_0210300	0	0.982	0.972	.98-1	.9-.98	PF3D7_0210300	Pf3D7_02_v3:422,574..425,116(-)	monocarboxylate transporter, putative	2	2	1	489	462	reverse	protein coding gene	No	2325	N/A	Previous IDs: PF02_0097;PFB0465c	monocarboxylate transporter, putative	125	OG6_105412	1	12	N/A	chr02	422,574	425,116	-
chr02	Liftoff	protein_coding	414756	416276	+	PF3D7_0210400	PF3D7_0210400.1	50S ribosomal protein L33, putative	1520	1060	1	PF3D7_0210400	0	1	0.994	1	.98-1	PF3D7_0210400	Pf3D7_02_v3:425,599..427,108(+)	50S ribosomal protein L33, putative	4	4	1	611	90	forward	protein coding gene	No	1061	N/A	Previous IDs: PFB0467w	50S ribosomal protein L33, putative	58	OG6_103648	0	0	N/A	chr02	425,599	427,108	+
chr02	Liftoff	protein_coding	416329	420769	+	PF3D7_0210500	PF3D7_0210500.1	conserved Plasmodium protein, unknown function	4440	4440	1	PF3D7_0210500	0	0.995	0.994	.98-1	.98-1	PF3D7_0210500	Pf3D7_02_v3:427,161..431,611(+)	conserved Plasmodium protein, unknown function	1	1	1	81	329	forward	protein coding gene	No	4451	N/A	Previous IDs: PF02_0098;PFB0470w	conserved Plasmodium protein, unknown function	55	OG6_532866	0	0	N/A	chr02	427,161	431,611	+
chr02	Liftoff	protein_coding	420920	423399	-	PF3D7_0210600	PF3D7_0210600.1	protein CERLI1	2479	1804	1	PF3D7_0210600	0	0.998	0.998	.98-1	.98-1	PF3D7_0210600	Pf3D7_02_v3:431,716..434,231(-)	protein CERLI1	5	5	1	325	145	reverse	protein coding gene	No	1811	CERLI1	Previous IDs: PF02_0099;PFB0475c	protein CERLI1	117	OG6_120245	1	0	N/A	chr02	431,716	434,231	-
chr02	Liftoff	protein_coding	425088	426266	+	PF3D7_0210700	PF3D7_0210700.1	syntaxin, Qa-SNARE family	1178	1178	1	PF3D7_0210700	0	0.986	0.983	.98-1	.98-1	PF3D7_0210700	Pf3D7_02_v3:435,985..437,173(+)	syntaxin, Qa-SNARE family	1	1	1	179	65	forward	protein coding gene	No	1189	SYN17	Previous IDs: PF02_0100;PFB0480w	syntaxin, Qa-SNARE family	119	OG6_100497	1	1	N/A	chr02	435,985	437,173	+
chr02	Liftoff	protein_coding	426437	428807	-	PF3D7_0210800	PF3D7_0210800.1	conserved Plasmodium protein, unknown function	2370	2370	1	PF3D7_0210800	0	0.981	0.958	.98-1	.9-.98	PF3D7_0210800	Pf3D7_02_v3:437,342..439,708(-)	conserved Plasmodium protein, unknown function	1	1	1	413	706	reverse	protein coding gene	No	2367	N/A	Previous IDs: PF02_0101;PFB0485c	conserved Plasmodium protein, unknown function	59	OG6_533710	0	3	N/A	chr02	437,342	439,708	-
chr02	Liftoff	protein_coding	430478	432669	-	PF3D7_0210900	PF3D7_0210900.1	conserved Plasmodium protein, unknown function	2191	2191	1	PF3D7_0210900	0	1	0.998	1	.98-1	PF3D7_0210900	Pf3D7_02_v3:441,381..443,570(-)	conserved Plasmodium protein, unknown function	1	1	1	699	636	reverse	protein coding gene	No	2190	N/A	Previous IDs: PF02_0102;PFB0490c	conserved Plasmodium protein, unknown function	57	OG6_532396	0	0	N/A	chr02	441,381	443,570	-
chr02	Liftoff	ncRNA	432921	433705	+	PF3D7_0211000	PF3D7_0211000.1	non-coding RNA	784	784	1	PF3D7_0211000	0	1	1	1	1	PF3D7_0211000	Pf3D7_02_v3:443,824..444,608(+)	non-coding RNA	1	1	1	No	No	forward	ncRNA gene	No	785	N/A	Previous IDs: PF02TR002;PF02TR002:ncRNA	non-coding RNA	0	N/A (orthology not determined for transcripts that are not protein-coding)	0	N/A	N/A	chr02	443,824	444,608	+
chr02	Liftoff	protein_coding	440616	444456	+	PF3D7_0211100	PF3D7_0211100.1	conserved Plasmodium protein, unknown function	3840	3840	1	PF3D7_0211100	0	0.997	0.995	.98-1	.98-1	PF3D7_0211100	Pf3D7_02_v3:451,526..455,367(+)	conserved Plasmodium protein, unknown function	1	1	1	251	225	forward	protein coding gene	No	3842	N/A	Previous IDs: PF02_0103;PFB0495w	conserved Plasmodium protein, unknown function	59	OG6_533160	0	0	N/A	chr02	451,526	455,367	+
chr02	Liftoff	protein_coding	444356	446000	-	PF3D7_0211200	PF3D7_0211200.1	ras-related protein Rab-5A	1644	1644	1	PF3D7_0211200	0	0.998	0.989	.98-1	.98-1	PF3D7_0211200	Pf3D7_02_v3:455,265..456,900(-)	ras-related protein Rab-5A	1	1	1	314	614	reverse	protein coding gene	No	1636	RAB5a	Previous IDs: PF02_0104;PFB0500c	ras-related protein Rab-5A	59	OG6_171408	0	0	N/A	chr02	455,265	456,900	-
chr02	Liftoff	protein_coding	446006	447709	-	PF3D7_0211300	PF3D7_0211300.1	ubiquinol-cytochrome-c reductase complex assembly factor 1, putative	1703	1127	1	PF3D7_0211300	0	1	1	1	1	PF3D7_0211300	Pf3D7_02_v3:456,907..458,616(-)	ubiquinol-cytochrome-c reductase complex assembly factor 1, putative	6	6	1	223	31	reverse	protein coding gene	No	1133	N/A	Previous IDs: PF02_0105;PFB0501c	ubiquinol-cytochrome-c reductase complex assembly factor 1, putative	56	OG6_138000	0	0	N/A	chr02	456,907	458,616	-
chr02	Liftoff	protein_coding	447992	450686	-	PF3D7_0211400	PF3D7_0211400.1	beta-ketoacyl-ACP synthase III	2694	1366	1	PF3D7_0211400	0	0.995	0.991	.98-1	.98-1	PF3D7_0211400	Pf3D7_02_v3:458,932..461,640(-)	beta-ketoacyl-ACP synthase III	8	8	1	140	122	reverse	protein coding gene	No	1378	KASIII	Previous IDs: PF02_0106;PFB0505c	beta-ketoacyl-ACP synthase III	59	OG6_105131	0	0	N/A	chr02	458,932	461,640	-
chr02	Liftoff	protein_coding	452142	456352	+	PF3D7_0211500	PF3D7_0211500.1	GAF domain-related protein, putative	4210	4210	1	PF3D7_0211500	0	0.997	0.994	.98-1	.98-1	PF3D7_0211500	Pf3D7_02_v3:463,147..467,352(+)	GAF domain-related protein, putative	1	1	1	452	16	forward	protein coding gene	No	4206	N/A	Previous IDs: PF02_0107;PFB0510w	GAF domain-related protein, putative	63	OG6_131042	0	3	N/A	chr02	463,147	467,352	+
chr02	Liftoff	protein_coding	456678	457518	+	PF3D7_0211600	PF3D7_0211600.1	UDP-N-acetylglucosamine transferase subunit ALG14, putative	840	840	1	PF3D7_0211600	0	1	0.991	1	.98-1	PF3D7_0211600	Pf3D7_02_v3:467,682..468,518(+)	UDP-N-acetylglucosamine transferase subunit ALG14, putative	1	1	1	42	165	forward	protein coding gene	No	837	ALG14	Previous IDs: PF02_0108;PFB0515w	UDP-N-acetylglucosamine transferase subunit ALG14, putative	58	OG6_102531	0	4	N/A	chr02	467,682	468,518	+
chr02	Liftoff	protein_coding	458401	463209	+	PF3D7_0211700	PF3D7_0211700.1	tyrosine kinase-like protein, putative	4808	4808	1	PF3D7_0211700	0	0.981	0.958	.98-1	.9-.98	PF3D7_0211700	Pf3D7_02_v3:469,408..474,167(+)	tyrosine kinase-like protein, putative	1	1	1	676	382	forward	protein coding gene	No	4760	TKL1	Previous IDs: PF02_0109;PFB0520w	tyrosine kinase-like protein, putative	50	OG6_105153	0	0	N/A	chr02	469,408	474,167	+
chr02	Liftoff	protein_coding	464139	466663	+	PF3D7_0211800	PF3D7_0211800.1	asparagine--tRNA ligase	2524	2524	1	PF3D7_0211800	0	0.986	0.963	.98-1	.9-.98	PF3D7_0211800	Pf3D7_02_v3:475,109..477,618(+)	asparagine--tRNA ligase	1	1	1	544	133	forward	protein coding gene	No	2510	AsnRS	Previous IDs: PF02_0110;PFB0525w	asparagine--tRNA ligase	122	OG6_101288	1	0	N/A	chr02	475,109	477,618	+
chr02	Liftoff	protein_coding	466198	468608	-	PF3D7_0211900	PF3D7_0211900.1	pseudouridine synthase, putative	2410	2095	1	PF3D7_0211900	0	0.837	0.815	.8-.9	.8-.9	PF3D7_0211900	Pf3D7_02_v3:477,189..479,816(-)	pseudouridine synthase, putative	3	3	1	243	725	reverse	protein coding gene	No	2321	N/A	Previous IDs: PF02_0111;PFB0530c	pseudouridine synthase, putative	59	OG6_134004	0	0	N/A	chr02	477,189	479,816	-
chr02	Liftoff	protein_coding	468891	469945	+	PF3D7_0212000	PF3D7_0212000.1	GDP-fructose:GMP antiporter, putative	1054	858	1	PF3D7_0212000	0	0.489	0.488	<.5	<.5	PF3D7_0212000	Pf3D7_02_v3:479,683..481,854(+)	GDP-fructose:GMP antiporter, putative	3	3	1	422	417	forward	protein coding gene	No	1775	N/A	Previous IDs: PF02_0112;PFB0535w	GDP-fructose:GMP antiporter, putative	62	OG6_104078	0	7	N/A	chr02	479,683	481,854	+
chr02	Liftoff	protein_coding	471391	477794	+	PF3D7_0212100	PF3D7_0212100.1	conserved Plasmodium protein, unknown function	6403	6403	1	PF3D7_0212100	0	0.993	0.981	.98-1	.98-1	PF3D7_0212100	Pf3D7_02_v3:483,322..489,702(+)	conserved Plasmodium protein, unknown function	1	1	1	732	114	forward	protein coding gene	No	6381	N/A	Previous IDs: PF02_0113;PFB0540w	conserved Plasmodium protein, unknown function	2	OG6_533439	0	0	N/A	chr02	483,322	489,702	+
chr02	Liftoff	protein_coding	477297	479360	-	PF3D7_0212200	PF3D7_0212200.1	ribosomal protein L12, mitochondrial, putative	2063	1912	1	PF3D7_0212200	0	0.99	0.976	.98-1	.9-.98	PF3D7_0212200	Pf3D7_02_v3:489,203..491,256(-)	ribosomal protein L12, mitochondrial, putative	2	2	1	701	438	reverse	protein coding gene	No	1907	N/A	Previous IDs: PF02_0114;PFB0545c	ribosomal protein L12, mitochondrial, putative	120	OG6_100766	1	0	N/A	chr02	489,203	491,256	-
chr02	Liftoff	protein_coding	479746	483232	+	PF3D7_0212300	PF3D7_0212300.1	eukaryotic peptide chain release factor subunit 1, putative	3486	3080	1	PF3D7_0212300	0	0.997	0.983	.98-1	.98-1	PF3D7_0212300	Pf3D7_02_v3:491,640..495,105(+)	eukaryotic peptide chain release factor subunit 1, putative	3	3	1	799	976	forward	protein coding gene	No	3059	ERF1	Previous IDs: PF02_0115;PFB0550w	eukaryotic peptide chain release factor subunit 1, putative	61	OG6_100994	0	0	N/A	chr02	491,640	495,105	+
chr02	Liftoff	protein_coding	482443	495991	-	PF3D7_0212400	PF3D7_0212400.1	nucleoporin NUP390, putative	13548	13133	1	PF3D7_0212400	0	0.993	0.984	.98-1	.98-1	PF3D7_0212400	Pf3D7_02_v3:494,337..507,898(-)	nucleoporin NUP390, putative	3	3	1	829	44	reverse	protein coding gene	No	13149	NUP390	Previous IDs: PF02_0116;PFB0555c	nucleoporin NUP390, putative	61	OG6_533473	0	7	N/A	chr02	494,337	507,898	-
chr02	Liftoff	protein_coding	496760	509861	+	PF3D7_0212500	PF3D7_0212500.1	nucleoporin NUP434, putative	13101	12885	1	PF3D7_0212500	0	0.993	0.984	.98-1	.98-1	PF3D7_0212500	Pf3D7_02_v3:508,665..521,769(+)	nucleoporin NUP434, putative	2	2	1	23	860	forward	protein coding gene	No	12856	NUP434	Previous IDs: PF02_0117;PFB0560w	nucleoporin NUP434, putative	52	OG6_533497	0	2	N/A	chr02	508,665	521,769	+
chr02	Liftoff	protein_coding	510479	512533	+	PF3D7_0212600	PF3D7_0212600.1	secreted protein with altered thrombospondin repeat domain	2054	1742	1	PF3D7_0212600	0	0.994	0.993	.98-1	.98-1	PF3D7_0212600	Pf3D7_02_v3:522,339..524,405(+)	secreted protein with altered thrombospondin repeat domain	2	2	1	406	592	forward	protein coding gene	No	1751	SPATR	Previous IDs: PF02_0118;PFB0570w	secreted protein with altered thrombospondin repeat domain	61	OG6_179325	0	0	MKKSRFLLLSIFFCFVTNISL	chr02	522,339	524,405	+
chr02	Liftoff	protein_coding	512598	514184	-	PF3D7_0212700	PF3D7_0212700.1	SRR1-like protein	1586	1586	1	PF3D7_0212700	0	0.988	0.987	.98-1	.98-1	PF3D7_0212700	Pf3D7_02_v3:524,470..526,067(-)	SRR1-like protein	1	1	1	230	24	reverse	protein coding gene	No	1598	N/A	Previous IDs: PF02_0119;PFB0575c	SRR1-like protein	61	OG6_533042	0	0	N/A	chr02	524,470	526,067	-
chr02	Liftoff	protein_coding	514462	519964	+	PF3D7_0212800	PF3D7_0212800.1	multidrug efflux pump, putative	5502	5502	1	PF3D7_0212800	0	0.99	0.985	.98-1	.98-1	PF3D7_0212800	Pf3D7_02_v3:526,387..531,923(+)	multidrug efflux pump, putative	1	1	1	No	1862	forward	protein coding gene	No	5537	MATE	Previous IDs: PF02_0120;PFB0580w	multidrug efflux pump, putative	54	OG6_533426	0	11	N/A	chr02	526,387	531,923	+
chr02	Liftoff	protein_coding	520052	522726	+	PF3D7_0212900	PF3D7_0212900.1	arginyl-tRNA--protein transferase	2674	2674	1	PF3D7_0212900	0	0.995	0.985	.98-1	.98-1	PF3D7_0212900	Pf3D7_02_v3:532,001..534,657(+)	arginyl-tRNA--protein transferase	1	1	1	307	1252	forward	protein coding gene	No	2657	ATEL1	Previous IDs: PF02_0121;PFB0585w	arginyl-tRNA--protein transferase	64	OG6_108194	0	0	N/A	chr02	532,001	534,657	+
chr02	Liftoff	protein_coding	522727	525015	+	PF3D7_0213000	PF3D7_0213000.1	conserved protein, unknown function	2288	2288	1	PF3D7_0213000	0	0.987	0.973	.98-1	.9-.98	PF3D7_0213000	Pf3D7_02_v3:534,659..536,945(+)	conserved protein, unknown function	1	1	1	799	987	forward	protein coding gene	No	2287	N/A	Previous IDs: PF02_0122;PFB0590w	conserved protein, unknown function	62	OG6_146145	0	1	N/A	chr02	534,659	536,945	+
chr02	Liftoff	protein_coding	525460	528314	+	PF3D7_0213100	PF3D7_0213100.1	protein SIS1	2854	2163	1	PF3D7_0213100	0	0.998	0.995	.98-1	.98-1	PF3D7_0213100	Pf3D7_02_v3:537,390..540,199(+)	protein SIS1	3	3	1	779	399	forward	protein coding gene	No	2165	SIS1	Previous IDs: PF02_0123;PFB0595w	protein SIS1	186	OG6_100302	3	0	N/A	chr02	537,390	540,199	+
chr02	Liftoff	protein_coding	527920	529176	-	PF3D7_0213200	PF3D7_0213200.1	mitochondrial respiratory chain complex II subunit, putative	1256	1077	1	PF3D7_0213200	0	0.997	0.993	.98-1	.98-1	PF3D7_0213200	Pf3D7_02_v3:539,809..541,065(-)	mitochondrial respiratory chain complex II subunit, putative	2	2	1	600	96	reverse	protein coding gene	No	1077	N/A	Previous IDs: PF02_0124;PFB0600c	mitochondrial respiratory chain complex II subunit, putative	109	OG6_125519	1	1	N/A	chr02	539,809	541,065	-
chr02	Liftoff	protein_coding	528516	531912	+	PF3D7_0213400	PF3D7_0213400.1	protein kinase 7	3396	2434	1	PF3D7_0213400	0	0.998	0.998	.98-1	.98-1	PF3D7_0213400	Pf3D7_02_v3:540,403..543,807(+)	protein kinase 7	4	4	1	No	1408	forward	protein coding gene	No	2440	PK7	Previous IDs: PF02_0125;PFB0605w	protein kinase 7	61	OG6_132854	0	0	N/A	chr02	540,403	543,807	+
chr02	Liftoff	protein_coding	529182	530205	-	PF3D7_0213300	PF3D7_0213300.1	conserved protein, unknown function	1023	795	1	PF3D7_0213300	0	1	0.998	1	.98-1	PF3D7_0213300	Pf3D7_02_v3:541,071..542,094(-)	conserved protein, unknown function	3	3	1	15	546	reverse	protein coding gene	No	798	N/A	Previous IDs: PFB0601c	conserved protein, unknown function	109	OG6_125519	1	0	N/A	chr02	541,071	542,094	-
chr02	Liftoff	protein_coding	531805	534308	-	PF3D7_0213500	PF3D7_0213500.1	tetratricopeptide repeat protein, putative	2503	1802	1	PF3D7_0213500	0	1	1	1	1	PF3D7_0213500	Pf3D7_02_v3:543,700..546,217(-)	tetratricopeptide repeat protein, putative	5	5	1	102	322	reverse	protein coding gene	No	1807	N/A	Previous IDs: PF02_0126;PFB0610c	tetratricopeptide repeat protein, putative	58	OG6_115977	0	0	N/A	chr02	543,700	546,217	-
chr02	Liftoff	protein_coding	534578	543422	-	PF3D7_0213600	PF3D7_0213600.1	conserved Plasmodium protein, unknown function	8844	7242	1	PF3D7_0213600	0	0.998	0.995	.98-1	.98-1	PF3D7_0213600	Pf3D7_02_v3:546,482..555,294(-)	conserved Plasmodium protein, unknown function	12	12	1	No	No	reverse	protein coding gene	No	7257	N/A	Previous IDs: PF02_0127;PFB0615c	conserved Plasmodium protein, unknown function	51	OG6_532415	0	0	N/A	chr02	546,482	555,294	-
chr02	Liftoff	protein_coding	544908	546413	+	PF3D7_0213700	PF3D7_0213700.1	conserved protein, unknown function	1505	1316	1	PF3D7_0213700	0	0.998	0.972	.98-1	.9-.98	PF3D7_0213700	Pf3D7_02_v3:556,774..558,250(+)	conserved protein, unknown function	2	2	1	554	274	forward	protein coding gene	No	1293	N/A	Previous IDs: PF02_0128;PFB0620w	conserved protein, unknown function	62	OG6_104377	0	0	N/A	chr02	556,774	558,250	+
chr02	Liftoff	protein_coding	546739	548748	+	PF3D7_0213800	PF3D7_0213800.1	conserved protein, unknown function	2009	2009	1	PF3D7_0213800	0	1	0.999	1	.98-1	PF3D7_0213800	Pf3D7_02_v3:558,585..560,594(+)	conserved protein, unknown function	1	1	1	No	No	forward	protein coding gene	No	2010	N/A	Previous IDs: PF02_0129;PFB0625w	conserved protein, unknown function	56	OG6_158724	0	0	N/A	chr02	558,585	560,594	+
chr02	Liftoff	protein_coding	549020	553575	-	PF3D7_0213900	PF3D7_0213900.1	RTR1 domain-containing protein, putative	4555	4555	1	PF3D7_0213900	0	0.976	0.949	.9-.98	.9-.98	PF3D7_0213900	Pf3D7_02_v3:560,872..565,395(-)	RTR1 domain-containing protein, putative	1	1	1	250	773	reverse	protein coding gene	No	4524	N/A	Previous IDs: PF02_0130;PFB0630c	RTR1 domain-containing protein, putative	67	OG6_126967	0	0	N/A	chr02	560,872	565,395	-
chr02	Liftoff	protein_coding	553847	556720	+	PF3D7_0214000	PF3D7_0214000.1	T-complex protein 1 subunit theta	2873	2729	1	PF3D7_0214000	0	0.998	0.984	.98-1	.98-1	PF3D7_0214000	Pf3D7_02_v3:565,669..568,518(+)	T-complex protein 1 subunit theta	2	2	1	624	452	forward	protein coding gene	No	2705	CCT8	Previous IDs: PF02_0131;PFB0635w	T-complex protein 1 subunit theta	61	OG6_102087	0	0	N/A	chr02	565,669	568,518	+
chr02	Liftoff	protein_coding	556448	562090	-	PF3D7_0214100	PF3D7_0214100.1	protein transport protein SEC31	5642	5262	1	PF3D7_0214100	0	0.996	0.996	.98-1	.98-1	PF3D7_0214100	Pf3D7_02_v3:568,246..573,893(-)	protein transport protein SEC31	4	4	1	283	578	reverse	protein coding gene	No	5277	SEC31	Previous IDs: PF02_0132;PFB0640c	protein transport protein SEC31	62	OG6_101250	0	0	N/A	chr02	568,246	573,893	-
chr02	Liftoff	protein_coding	563091	564717	-	PF3D7_0214200	PF3D7_0214200.1	ribosomal protein L13, mitochondrial	1626	1356	1	PF3D7_0214200	0	0.982	0.97	.98-1	.9-.98	PF3D7_0214200	Pf3D7_02_v3:574,898..576,521(-)	ribosomal protein L13, mitochondrial	2	2	1	257	467	reverse	protein coding gene	No	1363	mRPL13	Previous IDs: PF02_0133;PFB0645c	ribosomal protein L13, mitochondrial	60	OG6_101118	0	0	N/A	chr02	574,898	576,521	-
chr02	Liftoff	protein_coding	565613	574733	+	PF3D7_0214300	PF3D7_0214300.1	conserved Plasmodium protein, unknown function	9120	9120	1	PF3D7_0214300	0	0.97	0.953	.9-.98	.9-.98	PF3D7_0214300	Pf3D7_02_v3:577,433..586,702(+)	conserved Plasmodium protein, unknown function	1	1	1	538	1229	forward	protein coding gene	No	9270	N/A	Previous IDs: PF02_0134;PFB0650w	conserved Plasmodium protein, unknown function	51	OG6_123204	0	0	N/A	chr02	577,433	586,702	+
chr02	Liftoff	protein_coding	574748	577702	-	PF3D7_0214400	PF3D7_0214400.1	protein LTV1, putative	2954	2497	1	PF3D7_0214400	0	0.999	0.995	.98-1	.98-1	PF3D7_0214400	Pf3D7_02_v3:586,717..589,640(-)	protein LTV1, putative	3	3	1	48	589	reverse	protein coding gene	No	2497	N/A	Previous IDs: PF02_0135;PFB0655c	protein LTV1, putative	60	OG6_132248	0	0	N/A	chr02	586,717	589,640	-
chr02	Liftoff	protein_coding	578171	579826	+	PF3D7_0214500	PF3D7_0214500.1	conserved Plasmodium protein, unknown function	1655	1655	1	PF3D7_0214500	0	1	0.985	1	.98-1	PF3D7_0214500	Pf3D7_02_v3:590,110..591,752(+)	conserved Plasmodium protein, unknown function	1	1	1	331	391	forward	protein coding gene	No	1643	N/A	Previous IDs: PF02_0136;PFB0660w	conserved Plasmodium protein, unknown function	60	OG6_533367	0	0	N/A	chr02	590,110	591,752	+
chr02	Liftoff	protein_coding	581461	588144	+	PF3D7_0214600	PF3D7_0214600.1	serine/threonine protein kinase STK2, putative	6683	6547	1	PF3D7_0214600	0	0.999	0.995	.98-1	.98-1	PF3D7_0214600	Pf3D7_02_v3:593,374..600,035(+)	serine/threonine protein kinase STK2, putative	2	2	1	695	686	forward	protein coding gene	No	6526	STK2	Previous IDs: PF02_0137;PFB0665w	serine/threonine protein kinase STK2, putative	19	OG6_532381	0	0	N/A	chr02	593,374	600,035	+
chr02	Liftoff	protein_coding	587529	589861	-	PF3D7_0214700	PF3D7_0214700.1	conserved Plasmodium protein, unknown function	2332	1330	1	PF3D7_0214700	0	1	0.998	1	.98-1	PF3D7_0214700	Pf3D7_02_v3:599,425..601,740(-)	conserved Plasmodium protein, unknown function	9	9	1	404	28	reverse	protein coding gene	No	1338	N/A	Previous IDs: PF02_0138;PFB0670c	conserved Plasmodium protein, unknown function	62	OG6_532815	0	0	N/A	chr02	599,425	601,740	-
chr02	Liftoff	protein_coding	591381	597939	+	PF3D7_0214800	PF3D7_0214800.1	conserved Plasmodium membrane protein, unknown function	6558	6396	1	PF3D7_0214800	0	0.987	0.983	.98-1	.98-1	PF3D7_0214800	Pf3D7_02_v3:603,261..609,873(+)	conserved Plasmodium membrane protein, unknown function	2	2	1	548	1784	forward	protein coding gene	No	6448	N/A	Previous IDs: PF02_0139;PFB0675w	conserved Plasmodium membrane protein, unknown function	29	OG6_532626	0	11	N/A	chr02	603,261	609,873	+
chr02	Liftoff	protein_coding	597990	604339	+	PF3D7_0214900	PF3D7_0214900.1	rhoptry neck protein 6	6349	4463	1	PF3D7_0214900	0	0.995	0.99	.98-1	.98-1	PF3D7_0214900	Pf3D7_02_v3:609,924..616,306(+)	rhoptry neck protein 6	15	15	1	934	701	forward	protein coding gene	No	4488	RON6	Previous IDs: PF02_0140;PFB0680w	rhoptry neck protein 6	44	OG6_171386	0	0	MQYFFLVFLAVLAKG	chr02	609,924	616,306	+
chr02	Liftoff	protein_coding	603838	609693	-	PF3D7_0215000	PF3D7_0215000.1	acyl-CoA synthetase	5855	5855	1	PF3D7_0215000	0	0.992	0.988	.98-1	.98-1	PF3D7_0215000	Pf3D7_02_v3:615,813..621,692(-)	acyl-CoA synthetase	1	1	1	959	2263	reverse	protein coding gene	No	5880	ACS9	Previous IDs: PF02_0141;PFB0685c	acyl-CoA synthetase	455	OG6_100152	10	0	MLIYNFFIVLIYIFQTAS	chr02	615,813	621,692	-
chr02	Liftoff	protein_coding	610001	612965	-	PF3D7_0215100	PF3D7_0215100.1	RING zinc finger protein, putative	2964	2054	1	PF3D7_0215100	0	1	0.985	1	.98-1	PF3D7_0215100	Pf3D7_02_v3:622,029..624,953(-)	RING zinc finger protein, putative	7	7	1	495	647	reverse	protein coding gene	No	2039	N/A	Previous IDs: PF02_0142;PFB0687c	RING zinc finger protein, putative	67	OG6_102038	0	0	N/A	chr02	622,029	624,953	-
chr02	Liftoff	protein_coding	613105	615771	+	PF3D7_0215200	PF3D7_0215200.1	conserved Plasmodium protein, unknown function	2666	2666	1	PF3D7_0215200	0	0.994	0.972	.98-1	.9-.98	PF3D7_0215200	Pf3D7_02_v3:625,082..627,710(+)	conserved Plasmodium protein, unknown function	1	1	1	No	1894	forward	protein coding gene	No	2629	N/A	Previous IDs: PF02_0143;PFB0690w	conserved Plasmodium protein, unknown function	61	OG6_106172	0	0	N/A	chr02	625,082	627,710	+
chr02	Liftoff	protein_coding	616152	620704	-	PF3D7_0215300	PF3D7_0215300.1	acyl-CoA synthetase	4552	4552	1	PF3D7_0215300	0	0.985	0.979	.98-1	.9-.98	PF3D7_0215300	Pf3D7_02_v3:628,091..632,681(-)	acyl-CoA synthetase	1	1	1	551	1373	reverse	protein coding gene	No	4591	ACS8	Previous IDs: PF02_0144;PFB0695c	acyl-CoA synthetase	455	OG6_100152	10	0	MHIIFSVCLFIIYIIHVYP	chr02	628,091	632,681	-
chr02	Liftoff	protein_coding	622440	627452	-	PF3D7_0215400	PF3D7_0215400.1	WD repeat-containing protein, putative	5012	5012	1	PF3D7_0215400	0	0.995	0.982	.98-1	.98-1	PF3D7_0215400	Pf3D7_02_v3:634,417..639,395(-)	WD repeat-containing protein, putative	1	1	1	172	1888	reverse	protein coding gene	No	4979	N/A	Previous IDs: PF02_0145;PFB0700c	WD repeat-containing protein, putative	54	OG6_139461	0	0	N/A	chr02	634,417	639,395	-
chr02	Liftoff	protein_coding	627909	631456	+	PF3D7_0215500	PF3D7_0215500.1	conserved Plasmodium protein, unknown function	3547	3547	1	PF3D7_0215500	0	0.992	0.987	.98-1	.98-1	PF3D7_0215500	Pf3D7_02_v3:639,847..643,411(+)	conserved Plasmodium protein, unknown function	1	1	1	717	553	forward	protein coding gene	No	3565	N/A	Previous IDs: PF02_0146;PFB0705w	conserved Plasmodium protein, unknown function	23	OG6_532498	0	0	N/A	chr02	639,847	643,411	+
chr02	Liftoff	protein_coding	630863	632885	-	PF3D7_0215600	PF3D7_0215600.1	Golgi to ER traffic protein 2	2022	2022	1	PF3D7_0215600	0	0.968	0.961	.9-.98	.9-.98	PF3D7_0215600	Pf3D7_02_v3:642,807..644,902(-)	Golgi to ER traffic protein 2	1	1	1	299	585	reverse	protein coding gene	No	2096	GET2	Previous IDs: PF02_0147;PFB0710c	Golgi to ER traffic protein 2	231	OG6_130353	0	3	N/A	chr02	642,807	644,902	-
chr02	Liftoff	protein_coding	633352	638440	+	PF3D7_0215700	PF3D7_0215700.1	DNA-directed RNA polymerase II subunit RPB2, putative	5088	4955	1	PF3D7_0215700	0	0.993	0.988	.98-1	.98-1	PF3D7_0215700	Pf3D7_02_v3:645,368..650,460(+)	DNA-directed RNA polymerase II subunit RPB2, putative	2	2	1	375	561	forward	protein coding gene	No	4959	RPB2	Previous IDs: PF02_0148;PFB0715w	DNA-directed RNA polymerase II subunit RPB2, putative	167	OG6_100190	2	0	N/A	chr02	645,368	650,460	+
chr02	Liftoff	protein_coding	638452	641657	-	PF3D7_0215800	PF3D7_0215800.1	origin recognition complex subunit 5	3205	3205	1	PF3D7_0215800	0	0.995	0.995	.98-1	.98-1	PF3D7_0215800	Pf3D7_02_v3:650,472..653,693(-)	origin recognition complex subunit 5	1	1	1	191	331	reverse	protein coding gene	No	3222	ORC5	Previous IDs: PF02_0149;PFB0720c	origin recognition complex subunit 5	61	OG6_185965	0	0	N/A	chr02	650,472	653,693	-
chr02	Liftoff	protein_coding	642865	644786	-	PF3D7_0215900	PF3D7_0215900.1	palmitoyltransferase DHHC11, putative	1921	773	1	PF3D7_0215900	0	1	1	1	1	PF3D7_0215900	Pf3D7_02_v3:654,918..656,840(-)	palmitoyltransferase DHHC11, putative	10	10	1	No	No	reverse	protein coding gene	No	783	DHHC11	Previous IDs: PF02_0150;PFB0725c	palmitoyltransferase DHHC11, putative	60	OG6_104274	0	4	N/A	chr02	654,918	656,840	-
chr02	Liftoff	protein_coding	645729	652585	+	PF3D7_0216000	PF3D7_0216000.1	SNF2-like chromatin remodeling ATPase, putative	6856	6856	1	PF3D7_0216000	0	0.985	0.985	.98-1	.98-1	PF3D7_0216000	Pf3D7_02_v3:657,770..664,734(+)	SNF2-like chromatin remodeling ATPase, putative	1	1	1	105	866	forward	protein coding gene	No	6965	N/A	Previous IDs: PF02_0151;PFB0730w	SNF2-like chromatin remodeling ATPase, putative	62	OG6_101122	0	0	N/A	chr02	657,770	664,734	+
chr02	Liftoff	protein_coding	652657	656386	-	PF3D7_0216100	PF3D7_0216100.1	conserved Plasmodium protein, unknown function	3729	3729	1	PF3D7_0216100	0	1	0.998	1	.98-1	PF3D7_0216100	Pf3D7_02_v3:664,805..668,532(-)	conserved Plasmodium protein, unknown function	1	1	1	179	No	reverse	protein coding gene	No	3728	N/A	Previous IDs: PF02_0152;PFB0732c;PFB0735c	conserved Plasmodium protein, unknown function	47	OG6_533600	0	4	N/A	chr02	664,805	668,532	-
chr02	Liftoff	protein_coding	656624	657945	-	PF3D7_0216200	PF3D7_0216200.1	Alba domain-containing protein, putative	1321	1147	1	PF3D7_0216200	0	0.979	0.951	.9-.98	.9-.98	PF3D7_0216200	Pf3D7_02_v3:668,745..670,058(-)	Alba domain-containing protein, putative	2	2	1	240	217	reverse	protein coding gene	No	1141	N/A	Previous IDs: PF02_0152;PFB0735c	Alba domain-containing protein, putative	59	OG6_105961	0	0	N/A	chr02	668,745	670,058	-
chr02	Liftoff	protein_coding	658095	663008	+	PF3D7_0216300	PF3D7_0216300.1	conserved Plasmodium protein, unknown function	4913	4913	1	PF3D7_0216300	0	0.994	0.981	.98-1	.98-1	PF3D7_0216300	Pf3D7_02_v3:670,210..675,095(+)	conserved Plasmodium protein, unknown function	1	1	1	537	203	forward	protein coding gene	No	4886	N/A	Previous IDs: PF02_0153;PFB0745w	conserved Plasmodium protein, unknown function	42	OG6_533753	0	1	N/A	chr02	670,210	675,095	+
chr02	Liftoff	protein_coding	663313	665949	+	PF3D7_0216400	PF3D7_0216400.1	vacuolar protein sorting-associated protein 45	2636	2636	1	PF3D7_0216400	0	0.992	0.989	.98-1	.98-1	PF3D7_0216400	Pf3D7_02_v3:675,368..678,010(+)	vacuolar protein sorting-associated protein 45	1	1	1	411	63	forward	protein coding gene	No	2643	VPS45	Previous IDs: PF02_0154;PFB0750w	vacuolar protein sorting-associated protein 45	62	OG6_101522	0	0	N/A	chr02	675,368	678,010	+
chr02	Liftoff	protein_coding	665989	672978	+	PF3D7_0216500	PF3D7_0216500.1	WD repeat-containing protein, putative	6989	6700	1	PF3D7_0216500	0	0.998	0.993	.98-1	.98-1	PF3D7_0216500	Pf3D7_02_v3:678,050..685,025(+)	WD repeat-containing protein, putative	2	2	1	1322	437	forward	protein coding gene	No	6691	N/A	Previous IDs: PF02_0155;PFB0755w	WD repeat-containing protein, putative	47	OG6_532597	0	0	N/A	chr02	678,050	685,025	+
chr02	Liftoff	protein_coding	673429	677348	+	PF3D7_0216600	PF3D7_0216600.1	sugar transporter, putative	3919	3919	1	PF3D7_0216600	0	0.989	0.974	.98-1	.9-.98	PF3D7_0216600	Pf3D7_02_v3:685,475..689,382(+)	sugar transporter, putative	1	1	1	837	1010	forward	protein coding gene	No	3908	N/A	Previous IDs: PF02_0156;PFB0760w	sugar transporter, putative	61	OG6_100974	0	7	MGIIKRILLLQIVLVLVLCCHRIRC	chr02	685,475	689,382	+
chr02	Liftoff	protein_coding	677509	683913	+	PF3D7_0216700	PF3D7_0216700.1	autophagy-related protein 11, putative	6404	4193	1	PF3D7_0216700	0	0.996	0.988	.98-1	.98-1	PF3D7_0216700	Pf3D7_02_v3:689,543..695,989(+)	autophagy-related protein 11, putative	10	7	2	206	768	forward	protein coding gene	No	5126	ATG11	Previous IDs: PF02_0157;PF3D7_0216700.1;PF3D7_0216700.2;PFB0765w	autophagy-related protein 11, putative	59	OG6_119383	0	0	N/A	chr02	689,543	695,989	+
chr02	Liftoff	protein_coding	678305	683723	+	PF3D7_0216700	PF3D7_0216700.2	autophagy-related protein 11, putative	5418	5065	1	PF3D7_0216700	0	0.996	0.988	.98-1	.98-1	PF3D7_0216700	Pf3D7_02_v3:689,543..695,989(+)	autophagy-related protein 11, putative	10	7	2	206	768	forward	protein coding gene	No	5126	ATG11	Previous IDs: PF02_0157;PF3D7_0216700.1;PF3D7_0216700.2;PFB0765w	autophagy-related protein 11, putative	59	OG6_119383	0	0	N/A	chr02	689,543	695,989	+
chr02	Liftoff	protein_coding	683784	687399	-	PF3D7_0216800	PF3D7_0216800.1	TMEM121 domain-containing protein, putative	3615	3615	1	PF3D7_0216800	0	0.966	0.956	.9-.98	.9-.98	PF3D7_0216800	Pf3D7_02_v3:695,848..699,564(-)	TMEM121 domain-containing protein, putative	1	1	1	345	3	reverse	protein coding gene	No	3717	N/A	Previous IDs: PF02_0158;PFB0770c	TMEM121 domain-containing protein, putative	72	OG6_127962	0	14	N/A	chr02	695,848	699,564	-
chr02	Liftoff	protein_coding	689087	690763	+	PF3D7_0216900	PF3D7_0216900.1	conserved Plasmodium protein, unknown function	1676	1676	1	PF3D7_0216900	0	0.985	0.952	.98-1	.9-.98	PF3D7_0216900	Pf3D7_02_v3:701,245..702,894(+)	conserved Plasmodium protein, unknown function	1	1	1	No	No	forward	protein coding gene	No	1650	N/A	Previous IDs: PF02_0159;PFB0775w	conserved Plasmodium protein, unknown function	61	OG6_533774	0	0	N/A	chr02	701,245	702,894	+
chr02	Liftoff	protein_coding	690915	694742	-	PF3D7_0217000	PF3D7_0217000.1	conserved Plasmodium membrane protein, unknown function	3827	3225	1	PF3D7_0217000	0	0.995	0.994	.98-1	.98-1	PF3D7_0217000	Pf3D7_02_v3:703,060..706,862(-)	conserved Plasmodium membrane protein, unknown function	4	4	1	30	275	reverse	protein coding gene	No	3236	N/A	Previous IDs: PF02_0160;PFB0790c	conserved Plasmodium membrane protein, unknown function	49	OG6_532952	0	14	N/A	chr02	703,060	706,862	-
chr02	Liftoff	protein_coding	694980	697731	+	PF3D7_0217100	PF3D7_0217100.1	ATP synthase subunit alpha, mitochondrial	2751	2461	1	PF3D7_0217100	0	0.998	0.997	.98-1	.98-1	PF3D7_0217100	Pf3D7_02_v3:707,101..709,839(+)	ATP synthase subunit alpha, mitochondrial	2	2	1	446	361	forward	protein coding gene	No	2463	N/A	Previous IDs: PF02_0161;PFB0795w	ATP synthase subunit alpha, mitochondrial	63	OG6_100771	0	0	N/A	chr02	707,101	709,839	+
chr02	Liftoff	protein_coding	697368	703479	-	PF3D7_0217200	PF3D7_0217200.1	conserved Plasmodium protein, unknown function	6111	6111	1	PF3D7_0217200	0	0.979	0.962	.9-.98	.9-.98	PF3D7_0217200	Pf3D7_02_v3:709,474..715,607(-)	conserved Plasmodium protein, unknown function	1	1	1	325	355	reverse	protein coding gene	No	6134	N/A	Previous IDs: PF02_0162;PFB0800c	conserved Plasmodium protein, unknown function	54	OG6_128568	0	0	N/A	chr02	709,474	715,607	-
chr02	Liftoff	protein_coding	703480	704426	-	PF3D7_0217300	PF3D7_0217300.1	AP-2 complex subunit sigma, putative	946	618	1	PF3D7_0217300	0	1	0.985	1	.98-1	PF3D7_0217300	Pf3D7_02_v3:715,609..716,549(-)	AP-2 complex subunit sigma, putative	3	3	1	189	No	reverse	protein coding gene	No	615	AP2S	Previous IDs: PF02_0163;PFB0805c	AP-2 complex subunit sigma, putative	60	OG6_102766	0	1	N/A	chr02	715,609	716,549	-
chr02	Liftoff	protein_coding	705125	707085	+	PF3D7_0217400	PF3D7_0217400.1	conserved protein, unknown function	1960	1816	1	PF3D7_0217400	0	0.986	0.965	.98-1	.9-.98	PF3D7_0217400	Pf3D7_02_v3:717,227..719,177(+)	conserved protein, unknown function	2	2	1	896	465	forward	protein coding gene	No	1808	N/A	Previous IDs: PF02_0164;PFB0810w	conserved protein, unknown function	60	OG6_533332	0	1	N/A	chr02	717,227	719,177	+
chr02	Liftoff	protein_coding	707173	711471	+	PF3D7_0217500	PF3D7_0217500.1	calcium-dependent protein kinase 1	4298	3718	1	PF3D7_0217500	0	0.994	0.98	.98-1	.98-1	PF3D7_0217500	Pf3D7_02_v3:719,266..723,617(+)	calcium-dependent protein kinase 1	5	5	1	956	1171	forward	protein coding gene	No	3702	CDPK1	Previous IDs: PF02_0166;PFB0815w	calcium-dependent protein kinase 1	60	OG6_114757	0	0	N/A	chr02	719,266	723,617	+
chr02	Liftoff	protein_coding	711047	718476	-	PF3D7_0217600	PF3D7_0217600.1	conserved Plasmodium protein, unknown function	7429	6401	1	PF3D7_0217600	0	0.993	0.986	.98-1	.98-1	PF3D7_0217600	Pf3D7_02_v3:723,183..730,639(-)	conserved Plasmodium protein, unknown function	7	7	1	564	707	reverse	protein coding gene	No	6404	N/A	Previous IDs: PF02_0167;PFB0820c	conserved Plasmodium protein, unknown function	47	OG6_532958	0	3	N/A	chr02	723,183	730,639	-
chr02	Liftoff	protein_coding	718927	721059	-	PF3D7_0217700	PF3D7_0217700.1	E2F-associated phosphoprotein, putative	2132	1641	1	PF3D7_0217700	0	1	0.998	1	.98-1	PF3D7_0217700	Pf3D7_02_v3:731,101..733,231(-)	E2F-associated phosphoprotein, putative	4	4	1	19	919	reverse	protein coding gene	No	1643	N/A	Previous IDs: PF02_0168;PFB0826c	E2F-associated phosphoprotein, putative	60	OG6_104741	0	0	N/A	chr02	731,101	733,231	-
chr02	Liftoff	protein_coding	721303	722680	+	PF3D7_0217800	PF3D7_0217800.1	40S ribosomal protein S26	1377	1008	1	PF3D7_0217800	0	0.995	0.984	.98-1	.98-1	PF3D7_0217800	Pf3D7_02_v3:733,477..734,855(+)	40S ribosomal protein S26	2	2	1	260	421	forward	protein coding gene	No	1005	RPS26	Previous IDs: PF02_0169;PFB0830w	40S ribosomal protein S26	60	OG6_100814	0	0	N/A	chr02	733,477	734,855	+
chr02	Liftoff	protein_coding	722712	725849	-	PF3D7_0217900	PF3D7_0217900.1	thioesterase/thiol ester dehydrase-isomerase, putative	3137	3137	1	PF3D7_0217900	0	0.99	0.988	.98-1	.98-1	PF3D7_0217900	Pf3D7_02_v3:734,887..738,046(-)	thioesterase/thiol ester dehydrase-isomerase, putative	1	1	1	551	1049	reverse	protein coding gene	No	3160	N/A	Previous IDs: PF02_0170;PFB0835c	thioesterase/thiol ester dehydrase-isomerase, putative	63	OG6_102325	0	0	N/A	chr02	734,887	738,046	-
chr02	Liftoff	protein_coding	726019	728080	+	PF3D7_0218000	PF3D7_0218000.1	replication factor C subunit 2, putative	2061	1712	1	PF3D7_0218000	0	0.998	0.988	.98-1	.98-1	PF3D7_0218000	Pf3D7_02_v3:738,216..740,285(+)	replication factor C subunit 2, putative	2	2	1	433	278	forward	protein coding gene	No	1704	RFC2	Previous IDs: PF02_0171;PFB0840w	replication factor C subunit 2, putative	61	OG6_101335	0	0	N/A	chr02	738,216	740,285	+
chr02	Liftoff	protein_coding	728684	730563	+	PF3D7_0218100	PF3D7_0218100.1	conserved protein, unknown function	1879	1510	1	PF3D7_0218100	0	1	0.998	1	.98-1	PF3D7_0218100	Pf3D7_02_v3:740,884..742,775(+)	conserved protein, unknown function	4	4	1	316	130	forward	protein coding gene	No	1514	N/A	Previous IDs: PF02_0172;PFB0845w	conserved protein, unknown function	58	OG6_158742	0	5	N/A	chr02	740,884	742,775	+
chr02	Liftoff	protein_coding	730630	734717	-	PF3D7_0218200	PF3D7_0218200.1	SUZ domain-containing protein, putative	4087	4087	1	PF3D7_0218200	0	0.995	0.987	.98-1	.98-1	PF3D7_0218200	Pf3D7_02_v3:742,842..746,913(-)	SUZ domain-containing protein, putative	1	1	1	447	1201	reverse	protein coding gene	No	4072	N/A	Previous IDs: PF02_0173;PFB0850c;PFB0855c	SUZ domain-containing protein, putative	24	OG6_533292	0	0	N/A	chr02	742,842	746,913	-
chr02	Liftoff	protein_coding	735105	737314	-	PF3D7_0218300	PF3D7_0218300.1	rRNA methyltransferase, putative	2209	1524	1	PF3D7_0218300	0	0.97	0.961	.9-.98	.9-.98	PF3D7_0218300	Pf3D7_02_v3:747,303..749,586(-)	rRNA methyltransferase, putative	4	4	1	263	221	reverse	protein coding gene	No	1549	N/A	Previous IDs: PF02_0173;PFB0855c	rRNA methyltransferase, putative	61	OG6_102128	0	0	N/A	chr02	747,303	749,586	-
chr02	Liftoff	protein_coding	737452	739496	-	PF3D7_0218400	PF3D7_0218400.1	ATP-dependent RNA helicase DDX47, putative	2044	2044	1	PF3D7_0218400	0	0.999	0.978	.98-1	.9-.98	PF3D7_0218400	Pf3D7_02_v3:749,749..751,772(-)	ATP-dependent RNA helicase DDX47, putative	1	1	1	300	35	reverse	protein coding gene	No	2024	DDX47	Previous IDs: PF02_0174;PFB0860c	ATP-dependent RNA helicase DDX47, putative	61	OG6_101585	0	0	N/A	chr02	749,749	751,772	-
chr02	Liftoff	protein_coding	740176	742630	+	PF3D7_0218500	PF3D7_0218500.1	small nuclear ribonucleoprotein Sm D2, putative	2454	2295	1	PF3D7_0218500	0	0.98	0.972	.98-1	.9-.98	PF3D7_0218500	Pf3D7_02_v3:752,461..754,956(+)	small nuclear ribonucleoprotein Sm D2, putative	2	2	1	1517	505	forward	protein coding gene	No	2328	SNRPD2	Previous IDs: PF02_0175;PFB0865w	small nuclear ribonucleoprotein Sm D2, putative	60	OG6_102323	0	0	N/A	chr02	752,461	754,956	+
chr02	Liftoff	protein_coding	742748	751172	+	PF3D7_0218600	PF3D7_0218600.1	patatin-like phospholipase 4	8424	8424	1	PF3D7_0218600	0	0.995	0.98	.98-1	.98-1	PF3D7_0218600	Pf3D7_02_v3:755,057..763,428(+)	patatin-like phospholipase 4	1	1	1	868	361	forward	protein coding gene	No	8372	PNPLA4	Previous IDs: PF02_0176;PFB0870w	patatin-like phospholipase 4	45	OG6_153994	0	0	N/A	chr02	755,057	763,428	+
chr02	Liftoff	protein_coding	750531	753254	-	PF3D7_0218700	PF3D7_0218700.1	pre-mRNA-processing protein 45, putative	2723	2470	1	PF3D7_0218700	0	0.992	0.956	.98-1	.9-.98	PF3D7_0218700	Pf3D7_02_v3:762,841..765,517(-)	pre-mRNA-processing protein 45, putative	2	2	1	650	326	reverse	protein coding gene	No	2425	PRP45	Previous IDs: PF02_0177;PFB0875c	pre-mRNA-processing protein 45, putative	59	OG6_102543	0	0	N/A	chr02	762,841	765,517	-
chr02	Liftoff	ncRNA	754138	754762	-	PF3D7_0218800	PF3D7_0218800.1	ribonuclease P	624	624	1	PF3D7_0218800	0	0.996	0.993	.98-1	.98-1	PF3D7_0218800	Pf3D7_02_v3:766,390..767,015(-)	ribonuclease P	1	1	1	No	No	reverse	ncRNA gene	No	626	N/A	Previous IDs: PFB0876c;PFB0876c.1	ribonuclease P	0	N/A (orthology not determined for transcripts that are not protein-coding)	0	N/A	N/A	chr02	766,390	767,015	-
chr02	Liftoff	ncRNA	755317	755476	-	PF3D7_0218900	PF3D7_0218900.1	Plasmodium RNA of unknown function RUF2	159	159	1	PF3D7_0218900	0	1	1	1	1	PF3D7_0218900	Pf3D7_02_v3:767,584..767,743(-)	Plasmodium RNA of unknown function RUF2	1	1	1	No	No	reverse	ncRNA gene	No	160	N/A	Previous IDs: PFB0878c;PFB0878c.1	Plasmodium RNA of unknown function RUF2	0	N/A (orthology not determined for transcripts that are not protein-coding)	0	N/A	N/A	chr02	767,584	767,743	-
chr02	Liftoff	snoRNA	755737	755818	-	PF3D7_0219000	PF3D7_0219000.1	small nucleolar RNA snoR01	81	81	1	PF3D7_0219000	0	1	1	1	1	PF3D7_0219000	Pf3D7_02_v3:767,977..768,058(-)	small nucleolar RNA snoR01	1	1	1	No	No	reverse	ncRNA gene	No	82	N/A	Previous IDs: PFB0879c;PFB0879c.1	small nucleolar RNA snoR01	0	N/A (orthology not determined for transcripts that are not protein-coding)	0	N/A	N/A	chr02	767,977	768,058	-
chr02	Liftoff	protein_coding	756907	758843	+	PF3D7_0219100	PF3D7_0219100.1	saccharopine dehydrogenase, putative	1936	1936	1	PF3D7_0219100	0	1	0.996	1	.98-1	PF3D7_0219100	Pf3D7_02_v3:769,194..771,126(+)	saccharopine dehydrogenase, putative	1	1	1	85	567	forward	protein coding gene	No	1933	N/A	Previous IDs: PF02_0178;PFB0880w	saccharopine dehydrogenase, putative	55	OG6_101495	0	0	N/A	chr02	769,194	771,126	+
chr02	Liftoff	protein_coding	759589	761032	+	PF3D7_0219200	PF3D7_0219200.1	40S ribosomal protein S30	1443	1248	1	PF3D7_0219200	0	1	0.977	1	.9-.98	PF3D7_0219200	Pf3D7_02_v3:771,928..773,349(+)	40S ribosomal protein S30	2	2	1	659	388	forward	protein coding gene	No	1224	RPS30	Previous IDs: PF02_0179;PFB0885w	40S ribosomal protein S30	47	OG6_101018	0	0	N/A	chr02	771,928	773,349	+
chr02	Liftoff	protein_coding	760854	761872	-	PF3D7_0219300	PF3D7_0219300.1	conserved Plasmodium protein, unknown function	1018	1018	1	PF3D7_0219300	0	0.997	0.997	.98-1	.98-1	PF3D7_0219300	Pf3D7_02_v3:773,171..774,191(-)	conserved Plasmodium protein, unknown function	1	1	1	164	437	reverse	protein coding gene	No	1021	N/A	Previous IDs: PF02_0180;PFB0886c	conserved Plasmodium protein, unknown function	59	OG6_215317	0	1	N/A	chr02	773,171	774,191	-
chr02	Liftoff	protein_coding	762132	764497	+	PF3D7_0219400	PF3D7_0219400.1	ribosome associated membrane protein RAMP4, putative	2365	1457	1	PF3D7_0219400	0	0.975	0.963	.9-.98	.9-.98	PF3D7_0219400	Pf3D7_02_v3:774,447..776,838(+)	ribosome associated membrane protein RAMP4, putative	3	3	1	802	368	forward	protein coding gene	No	1476	N/A	Previous IDs: PF02_0181;PF3D7_0219400.1;PF3D7_0219400.2;PFB0888w	ribosome associated membrane protein RAMP4, putative	60	OG6_103949	0	1	N/A	chr02	774,447	776,838	+
chr02	Liftoff	protein_coding	764085	766127	-	PF3D7_0219500	PF3D7_0219500.1	pseudouridine synthase, putative	2042	1830	1	PF3D7_0219500	0	0.993	0.993	.98-1	.98-1	PF3D7_0219500	Pf3D7_02_v3:776,418..778,478(-)	pseudouridine synthase, putative	2	2	1	410	413	reverse	protein coding gene	No	1840	N/A	Previous IDs: PF02_0182;PFB0890c	pseudouridine synthase, putative	175	OG6_102367	2	1	N/A	chr02	776,418	778,478	-
chr02	Liftoff	protein_coding	766462	770125	-	PF3D7_0219600	PF3D7_0219600.1	replication factor C subunit 1	3663	3663	1	PF3D7_0219600	0	1	0.984	1	.98-1	PF3D7_0219600	Pf3D7_02_v3:778,816..782,444(-)	replication factor C subunit 1	1	1	1	602	312	reverse	protein coding gene	No	3629	RFC1	Previous IDs: PF02_0183;PFB0895c	replication factor C subunit 1	60	OG6_101059	0	0	N/A	chr02	778,816	782,444	-
chr02	Liftoff	protein_coding	770954	772598	-	PF3D7_0219700	PF3D7_0219700.1	Plasmodium exported protein (PHISTc), unknown function	1644	1429	1	PF3D7_0219700	0	1	0.997	1	.98-1	PF3D7_0219700	Pf3D7_02_v3:783,271..784,917(-)	Plasmodium exported protein (PHISTc), unknown function	2	2	1	452	89	reverse	protein coding gene	No	1429	GEXP20	Previous IDs: PF02_0184;PFB0900c	Plasmodium exported protein (PHISTc), unknown function	275	OG6_144691	4	1	N/A	chr02	783,271	784,917	-
chr02	Liftoff	protein_coding	773977	778116	-	PF3D7_0219800	PF3D7_0219800.1	Plasmodium exported protein (PHISTc), unknown function	4139	4033	1	PF3D7_0219800	0	0.987	0.975	.98-1	.9-.98	PF3D7_0219800	Pf3D7_02_v3:786,298..790,454(-)	Plasmodium exported protein (PHISTc), unknown function	2	2	1	572	2514	reverse	protein coding gene	No	4046	N/A	Previous IDs: PF02_0185;PFB0905c	Plasmodium exported protein (PHISTc), unknown function	32	OG6_533145	0	1	N/A	chr02	786,298	790,454	-
chr02	Liftoff	protein_coding	778052	780076	+	PF3D7_0219900	PF3D7_0219900.1	Plasmodium exported protein, unknown function	2024	1809	1	PF3D7_0219900	0	0.985	0.975	.98-1	.9-.98	PF3D7_0219900	Pf3D7_02_v3:790,390..792,432(+)	Plasmodium exported protein, unknown function	2	2	1	51	1074	forward	protein coding gene	No	1818	N/A	Previous IDs: PF02_0186;PFB0910w	Plasmodium exported protein, unknown function	56	OG6_533087	0	3	N/A	chr02	790,390	792,432	+
chr02	Liftoff	protein_coding	782642	789566	+	PF3D7_0220000	PF3D7_0220000.1	liver stage antigen 3	6924	6769	1	PF3D7_0220000	0	0.988	0.977	.98-1	.9-.98	PF3D7_0220000	Pf3D7_02_v3:794,978..801,981(+)	liver stage antigen 3	2	2	1	395	1774	forward	protein coding gene	No	6846	LSA3	Previous IDs: PF02_0187;PFB0915w	liver stage antigen 3	42	OG6_129336	0	2	N/A	chr02	794,978	801,981	+
chr02	Liftoff	protein_coding	790993	795409	+	PF3D7_0220100	PF3D7_0220100.1	DnaJ protein, putative	4416	4187	1	PF3D7_0220100	0	0.994	0.988	.98-1	.98-1	PF3D7_0220100	Pf3D7_02_v3:803,384..807,811(+)	DnaJ protein, putative	2	2	1	70	1136	forward	protein coding gene	No	4200	N/A	Previous IDs: PF02_0188;PFB0920w	DnaJ protein, putative	291	OG6_102152	6	1	N/A	chr02	803,384	807,811	+
chr02	Liftoff	protein_coding	796669	800359	-	PF3D7_0220200	PF3D7_0220200.1	Plasmodium exported protein, unknown function	3690	3442	1	PF3D7_0220200	0	0.996	0.971	.98-1	.9-.98	PF3D7_0220200	Pf3D7_02_v3:809,073..812,695(-)	Plasmodium exported protein, unknown function	2	2	1	438	2397	reverse	protein coding gene	No	3378	N/A	Previous IDs: PF02_0189;PFB0921c	Plasmodium exported protein, unknown function	29	OG6_532645	0	2	N/A	chr02	809,073	812,695	-
chr02	Liftoff	protein_coding	800528	803459	-	PF3D7_0220300	PF3D7_0220300.1	Plasmodium exported protein, unknown function	2931	2752	1	PF3D7_0220300	0	0.99	0.986	.98-1	.98-1	PF3D7_0220300	Pf3D7_02_v3:812,892..815,853(-)	Plasmodium exported protein, unknown function	2	2	1	935	1199	reverse	protein coding gene	No	2773	N/A	Previous IDs: PF02_0190;PFB0923c	Plasmodium exported protein, unknown function	25	OG6_533381	0	3	MNMFFLFIKIFIFSIFT	chr02	812,892	815,853	-
chr02	Liftoff	pseudogene	808055	810179	+	PF3D7_0220400	PF3D7_0220400.1	DnaJ protein, putative, pseudogene	2124	2007	1	PF3D7_0220400	0	1	0.999	1	.98-1	PF3D7_0220400	Pf3D7_02_v3:820,429..822,541(+)	DnaJ protein, putative, pseudogene	3	3	1	No	No	forward	pseudogene	Yes	2010	N/A	Previous IDs: PF02_0191;PFB0925w	DnaJ protein, putative, pseudogene	0	N/A (orthology not determined for pseudogenes)	0	N/A	N/A	chr02	820,429	822,541	+
chr02	Liftoff	protein_coding	810926	813115	-	PF3D7_0220500	PF3D7_0220500.1	Plasmodium exported protein (hyp2), unknown function	2189	1964	1	PF3D7_0220500	0	0.967	0.966	.9-.98	.9-.98	PF3D7_0220500	Pf3D7_02_v3:823,293..825,588(-)	Plasmodium exported protein (hyp2), unknown function	2	2	1	532	724	reverse	protein coding gene	No	2072	N/A	Previous IDs: PF02_0192;PFB0926c	Plasmodium exported protein (hyp2), unknown function	60	OG6_146099	1	0	MLHVYFKIFYIAVLFGLIFLNQNVCT	chr02	823,293	825,588	-
chr02	Liftoff	protein_coding	817636	820560	+	PF3D7_0220600	PF3D7_0220600.1	Plasmodium exported protein (hyp9), unknown function	2924	2787	1	PF3D7_0220600	0	0.99	0.975	.98-1	.9-.98	PF3D7_0220600	Pf3D7_02_v3:830,123..833,035(+)	Plasmodium exported protein (hyp9), unknown function	2	2	1	1030	1066	forward	protein coding gene	No	2774	N/A	Previous IDs: PF02_0193;PFB0930w	Plasmodium exported protein (hyp9), unknown function	123	OG6_149546	4	2	N/A	chr02	830,123	833,035	+
chr02	Liftoff	protein_coding	820582	822490	+	PF3D7_0220700	PF3D7_0220700.1	Plasmodium exported protein (hyp9), unknown function	1908	1784	1	PF3D7_0220700	0	1	0.997	1	.98-1	PF3D7_0220700	Pf3D7_02_v3:833,056..834,963(+)	Plasmodium exported protein (hyp9), unknown function	2	2	1	275	749	forward	protein coding gene	No	1783	N/A	Previous IDs: PF02_0194;PFB0932w	Plasmodium exported protein (hyp9), unknown function	123	OG6_149546	4	2	N/A	chr02	833,056	834,963	+
chr02	Liftoff	protein_coding	826091	832151	+	PF3D7_0220800	PF3D7_0220800.1	cytoadherence linked asexual protein 2	6060	5105	1	PF3D7_0220800	0	0.995	0.989	.98-1	.98-1	PF3D7_0220800	Pf3D7_02_v3:838,594..844,668(+)	cytoadherence linked asexual protein 2	9	9	1	552	249	forward	protein coding gene	No	5124	CLAG2	Previous IDs: PF02_0195;PFB0935w	cytoadherence linked asexual protein 2	290	OG6_149547	4	0	MVSSVKSSLFLLIFFLYLKKNVIC	chr02	838,594	844,668	+
chr02	Liftoff	pseudogene	833063	833814	-	PF3D7_0220900	PF3D7_0220900.1	Plasmodium exported protein, unknown function, pseudogene	751	608	1	PF3D7_0220900	0	1	0.981	1	.98-1	PF3D7_0220900	Pf3D7_02_v3:845,600..846,375(-)	Plasmodium exported protein, unknown function, pseudogene	3	3	1	No	No	reverse	pseudogene	Yes	609	N/A	Previous IDs: PF02_0196;PFB0946c	Plasmodium exported protein, unknown function, pseudogene	0	N/A (orthology not determined for pseudogenes)	0	N/A	N/A	chr02	845,600	846,375	-
chr02	Liftoff	protein_coding	835560	836611	+	PF3D7_0221000	PF3D7_0221000.1	Plasmodium exported protein, unknown function	1051	931	1	PF3D7_0221000	0	1	0.945	1	.9-.98	PF3D7_0221000	Pf3D7_02_v3:848,092..849,119(+)	Plasmodium exported protein, unknown function	2	2	1	No	No	forward	protein coding gene	No	909	N/A	Previous IDs: PF02_0197;PFB0950w	Plasmodium exported protein, unknown function	135	OG6_160721	3	3	MNFCSFIFLFTLTLRVLFA	chr02	848,092	849,119	+
chr02	Liftoff	pseudogene	838505	839415	+	PF3D7_0221100	PF3D7_0221100.1	Plasmodium exported protein, unknown function, pseudogene	910	780	1	PF3D7_0221100	0	1	0.998	1	.98-1	PF3D7_0221100	Pf3D7_02_v3:851,052..851,962(+)	Plasmodium exported protein, unknown function, pseudogene	3	3	1	No	No	forward	pseudogene	Yes	783	N/A	Previous IDs: PFB0951w	Plasmodium exported protein, unknown function, pseudogene	0	N/A (orthology not determined for pseudogenes)	0	N/A	N/A	chr02	851,052	851,962	+
chr02	Liftoff	protein_coding	841356	844043	+	PF3D7_0221200	PF3D7_0221200.1	Plasmodium exported protein (hyp15), unknown function	2687	2542	1	PF3D7_0221200	0	0.989	0.98	.98-1	.98-1	PF3D7_0221200	Pf3D7_02_v3:853,607..856,315(+)	Plasmodium exported protein (hyp15), unknown function	2	2	1	577	1359	forward	protein coding gene	No	2557	N/A	Previous IDs: PF02_0198;PFB0953w	Plasmodium exported protein (hyp15), unknown function	135	OG6_160721	3	3	MKFFYINIFLLFVSLRHF	chr02	853,607	856,315	+
chr02	Liftoff	pseudogene	845286	846393	-	PF3D7_0221300	PF3D7_0221300.1	Plasmodium exported protein, unknown function, pseudogene	1107	1099	1	PF3D7_0221300	0	0.999	0.991	.98-1	.98-1	PF3D7_0221300	Pf3D7_02_v3:857,567..858,675(-)	Plasmodium exported protein, unknown function, pseudogene	4	4	1	No	No	reverse	pseudogene	Yes	1104	N/A	Previous IDs: PFB0954c;PFB1070w	Plasmodium exported protein, unknown function, pseudogene	0	N/A (orthology not determined for pseudogenes)	0	N/A	N/A	chr02	857,567	858,675	-
chr02	Liftoff	protein_coding	848238	849290	+	PF3D7_0221400	PF3D7_0221400.1	stevor	1052	922	1	PF3D7_0221400	0	1	0.996	1	.98-1	PF3D7_0221400	Pf3D7_02_v3:860,466..861,504(+)	stevor	2	2	1	No	No	forward	protein coding gene	No	924	N/A	Previous IDs: PF02_0199;PFB0955w	stevor	871	OG6_109391	30	3	MNIYYINMLVMSILLIVLFLSYNVNN	chr02	860,466	861,504	+
chr02	Liftoff	pseudogene	850865	851625	-	PF3D7_0221500	PF3D7_0221500.1	Pfmc-2TM Maurer's cleft two transmembrane protein, pseudogene	760	672	1	PF3D7_0221500	0	0.995	0.989	.98-1	.98-1	PF3D7_0221500	Pf3D7_02_v3:863,079..863,842(-)	Pfmc-2TM Maurer's cleft two transmembrane protein, pseudogene	3	3	1	No	No	reverse	pseudogene	Yes	678	N/A	Previous IDs: PF02_0200;PFB0960c	Pfmc-2TM Maurer's cleft two transmembrane protein, pseudogene	0	N/A (orthology not determined for pseudogenes)	0	N/A	N/A	chr02	863,079	863,842	-
chr02	Liftoff	pseudogene	853684	854306	-	PF3D7_0221600	PF3D7_0221600.1	Plasmodium exported protein, unknown function, pseudogene	622	619	1	PF3D7_0221600	0	1	0.998	1	.98-1	PF3D7_0221600	Pf3D7_02_v3:865,916..866,538(-)	Plasmodium exported protein, unknown function, pseudogene	2	2	1	No	No	reverse	pseudogene	Yes	621	N/A	Previous IDs: PF02_0201;PFB0965c	Plasmodium exported protein, unknown function, pseudogene	0	N/A (orthology not determined for pseudogenes)	0	N/A	N/A	chr02	865,916	866,538	-
chr02	Liftoff	pseudogene	854611	855279	+	PF3D7_0221650	PF3D7_0221650.1	Plasmodium exported protein, unknown function, pseudogene	668	659	1	PF3D7_0221650	0	1	0.996	1	.98-1	PF3D7_0221650	Pf3D7_02_v3:866,843..867,511(+)	Plasmodium exported protein, unknown function, pseudogene	4	4	1	No	No	forward	pseudogene	Yes	663	N/A	N/A	Plasmodium exported protein, unknown function, pseudogene	0	N/A (orthology not determined for pseudogenes)	0	N/A	N/A	chr02	866,843	867,511	+
chr02	Liftoff	protein_coding	856812	859718	-	PF3D7_0221700	PF3D7_0221700.1	Plasmodium exported protein, unknown function	2906	2770	1	PF3D7_0221700	0	1	0.992	1	.98-1	PF3D7_0221700	Pf3D7_02_v3:868,884..871,778(-)	Plasmodium exported protein, unknown function	2	2	1	624	654	reverse	protein coding gene	No	2760	N/A	Previous IDs: PF02_0202;PFB0970c	Plasmodium exported protein, unknown function	60	OG6_146099	1	0	N/A	chr02	868,884	871,778	-
chr02	Liftoff	protein_coding	859775	861741	+	PF3D7_0221800	PF3D7_0221800.1	hypothetical protein	1966	1966	1	PF3D7_0221800	0	0.997	0.99	.98-1	.98-1	PF3D7_0221800	Pf3D7_02_v3:871,835..873,795(+)	hypothetical protein	1	1	1	476	1296	forward	protein coding gene	No	1961	N/A	Previous IDs: PF02_0203;PFB0972w	hypothetical protein	19	OG6_532572	0	0	N/A	chr02	871,835	873,795	+
chr02	Liftoff	protein_coding	867907	868551	-	PF3D7_1300500	PF3D7_1300500.1	rifin	644	442	1	PF3D7_1300500	0	0.445	0.397	<.5	<.5	PF3D7_1300500	Pf3D7_13_v3:50,662..51,857(+)	rifin	2	2	1	No	No	forward	protein coding gene	No	996	RIF	Previous IDs: PF13_0005	rifin	4601	OG6_100719	156	1	MKIHYINILLFALPLNILV	chr13	50,662	51,857	+
chr02	Liftoff	pseudogene	870592	870993	-	PF3D7_1101000	PF3D7_1101000.1	erythrocyte membrane protein 1 (PfEMP1), pseudogene	401	401	1	PF3D7_1101000	0	1	0.997	1	.98-1	PF3D7_1101000	Pf3D7_11_v3:64,441..64,842(+)	erythrocyte membrane protein 1 (PfEMP1), pseudogene	1	1	1	No	No	forward	pseudogene	Yes	402	N/A	Previous IDs: PF11_0522	erythrocyte membrane protein 1 (PfEMP1), pseudogene	0	N/A (orthology not determined for pseudogenes)	0	N/A	N/A	chr11	64,441	64,842	+
chr02	Liftoff	protein_coding	873674	874522	+	PF3D7_0222000	PF3D7_0222000.1	exported protein family 1	848	848	1	PF3D7_0222000	0	1	0.998	1	.98-1	PF3D7_0222000	Pf3D7_02_v3:876,984..877,832(+)	exported protein family 1	1	1	1	No	No	forward	protein coding gene	No	849	EPF1	Previous IDs: PF02_0208;PFB0980w	exported protein family 1	190	OG6_126097	9	0	N/A	chr02	876,984	877,832	+
chr02	Liftoff	protein_coding	874786	876182	-	PF3D7_0713100	PF3D7_0713100.1	Pfmc-2TM Maurer's cleft two transmembrane protein	1396	1301	1	PF3D7_0713100	0	0.925	0.781	.9-.98	.5-.8	PF3D7_0713100	Pf3D7_07_v3:605,369..606,780(+)	Pfmc-2TM Maurer's cleft two transmembrane protein	2	2	1	340	284	forward	protein coding gene	No	1320	MC-2TM	Previous IDs: MAL7P1.58	Pfmc-2TM Maurer's cleft two transmembrane protein	209	OG6_122335	11	2	N/A	chr07	605,369	606,780	+
chr02	Liftoff	protein_coding	878113	878883	-	PF3D7_0222200	PF3D7_0222200.1	exported protein family 3	770	691	1	PF3D7_0222200	0	1	0.998	1	.98-1	PF3D7_0222200	Pf3D7_02_v3:881,469..882,267(-)	exported protein family 3	2	2	1	No	No	reverse	protein coding gene	No	693	EPF3	Previous IDs: PF02_0210;PFB0990c	exported protein family 3	145	OG6_128718	8	1	N/A	chr02	881,469	882,267	-
chr02	Liftoff	pseudogene	880361	881222	+	PF3D7_0222300	PF3D7_0222300.1	exported protein family 4, pseudogene	861	861	1	PF3D7_0222300	0	1	0.996	1	.98-1	PF3D7_0222300	Pf3D7_02_v3:883,452..884,312(+)	exported protein family 4, pseudogene	1	1	1	No	No	forward	pseudogene	Yes	861	EPF4	Previous IDs: PF02_0211;PFB0995w	exported protein family 4, pseudogene	0	N/A (orthology not determined for pseudogenes)	0	N/A	N/A	chr02	883,452	884,312	+
chr02	Liftoff	protein_coding	883565	884120	+	PF3D7_0324400	PF3D7_0324400.1	rifin	555	456	1	PF3D7_0324400	0	0.436	0.41	<.5	<.5	PF3D7_0324400	Pf3D7_03_v3:1,015,795..1,016,942(+)	rifin	2	2	1	No	No	forward	protein coding gene	No	1050	RIF	Previous IDs: MAL3P7.50;PFC1095w	rifin	4601	OG6_100719	156	3	MKVHCYNILLFSFTLIILLLSSS	chr03	1,015,795	1,016,942	+
chr02	Liftoff	protein_coding	886688	894380	-	PF3D7_0712600	PF3D7_0712600.1	erythrocyte membrane protein 1, PfEMP1	7692	6932	1	PF3D7_0712600	0	0.908	0.641	.9-.98	.5-.8	PF3D7_0712600	Pf3D7_07_v3:566,726..574,308(-)	erythrocyte membrane protein 1, PfEMP1	2	2	1	No	No	reverse	protein coding gene	No	6648	VAR	Previous IDs: PF07_0051	erythrocyte membrane protein 1, PfEMP1	2211	OG6_104345	65	0	N/A	chr07	566,726	574,308	-
chr03	Liftoff	protein_coding	36453	37718	+	PF3D7_0115700	PF3D7_0115700.1	erythrocyte membrane protein 1, PfEMP1	1265	1265	1	PF3D7_0115700	0	0.19	0.177	<.5	<.5	PF3D7_0115700	Pf3D7_01_v3:607,390..614,893(-)	erythrocyte membrane protein 1, PfEMP1	2	2	1	No	No	reverse	protein coding gene	No	6612	VAR	Previous IDs: MAL1P4.29;PFA0765c	erythrocyte membrane protein 1, PfEMP1	2211	OG6_104345	65	0	N/A	chr01	607,390	614,893	-
chr03	Liftoff	protein_coding	39534	41318	-	PF3D7_0425900	PF3D7_0425900.1	rifin	1784	1551	1	PF3D7_0425900	0	0.986	0.861	.98-1	.8-.9	PF3D7_0425900	Pf3D7_04_v3:1,169,521..1,171,286(+)	rifin	2	2	1	102	459	forward	protein coding gene	No	1536	RIF	Previous IDs: MAL4P1.243;PFD1240w	rifin	4601	OG6_100719	156	1	N/A	chr04	1,169,521	1,171,286	+
chr03	Liftoff	protein_coding	42730	43835	-	PF3D7_0324500	PF3D7_0324500.1	rifin	1105	958	1	PF3D7_0324500	0	0.919	0.709	.9-.98	.5-.8	PF3D7_0324500	Pf3D7_03_v3:1,018,874..1,019,973(+)	rifin	2	2	1	No	No	forward	protein coding gene	No	954	RIF	Previous IDs: MAL3P7.51;PFC1100w	rifin	4601	OG6_100719	156	3	MKLHYTKILLFFFPLYILVTS	chr03	1,018,874	1,019,973	+
chr03	Liftoff	pseudogene	53464	54747	+	PF3D7_0400200	PF3D7_0400200.1	erythrocyte membrane protein 1 (PfEMP1), exon 2, pseudogene	1283	1283	1	PF3D7_0400200	0	0.996	0.87	.98-1	.8-.9	PF3D7_0400200	Pf3D7_04_v3:38,955..40,154(+)	erythrocyte membrane protein 1 (PfEMP1), exon 2, pseudogene	1	1	1	No	No	forward	pseudogene	Yes	1200	N/A	Previous IDs: MAL4P1.2;PFD0010w	erythrocyte membrane protein 1 (PfEMP1), exon 2, pseudogene	0	N/A (orthology not determined for pseudogenes)	0	N/A	N/A	chr04	38,955	40,154	+
chr03	Liftoff	protein_coding	60150	61199	-	PF3D7_1040100	PF3D7_1040100.1	rifin	1049	928	1	PF3D7_1040100	0	0.972	0.765	.9-.98	.5-.8	PF3D7_1040100	Pf3D7_10_v3:1,602,935..1,603,989(+)	rifin	2	2	1	No	No	forward	protein coding gene	No	930	RIF	Previous IDs: PF10_0394	rifin	4601	OG6_100719	156	1	MKMRYSEILFFSLSLNILITSSYA	chr10	1,602,935	1,603,989	+
chr03	Liftoff	protein_coding	65953	67231	+	PF3D7_0401200	PF3D7_0401200.1	rifin	1278	1114	1	PF3D7_0401200	0	0.98	0.845	.98-1	.8-.9	PF3D7_0401200	Pf3D7_04_v3:79,193..80,451(+)	rifin	2	2	1	No	No	forward	protein coding gene	No	1104	RIF	Previous IDs: MAL4P1.10;PFD0050w	rifin	4601	OG6_100719	156	1	N/A	chr04	79,193	80,451	+
chr03	Liftoff	protein_coding	69094	70381	+	PF3D7_0600700	PF3D7_0600700.1	rifin	1287	1057	1	PF3D7_0600700	0	0.98	0.79	.98-1	.5-.8	PF3D7_0600700	Pf3D7_06_v3:31,965..33,244(-)	rifin	2	2	1	No	No	reverse	protein coding gene	No	1050	RIF	Previous IDs: 2270.t00008;MAL6P1.311;PFF0035c	rifin	4601	OG6_100719	156	1	N/A	chr06	31,965	33,244	-
chr03	Liftoff	protein_coding	72266	73461	+	PF3D7_0632100	PF3D7_0632100.1	rifin	1195	970	1	PF3D7_0632100	0	0.996	0.895	.98-1	.8-.9	PF3D7_0632100	Pf3D7_06_v3:1,338,218..1,339,417(-)	rifin	2	2	1	No	No	reverse	protein coding gene	No	972	RIF	Previous IDs: 2270.t00316;MAL6P1.8;PFF1560c	rifin	4601	OG6_100719	156	1	MKIHYINILLFALPLNIL	chr06	1,338,218	1,339,417	-
chr03	Liftoff	protein_coding	75542	76433	+	PF3D7_0300900	PF3D7_0300900.1	stevor	891	786	1	PF3D7_0300900	0	1	1	1	1	PF3D7_0300900	Pf3D7_03_v3:67,870..68,761(+)	stevor	2	2	1	79	58	forward	protein coding gene	No	788	N/A	Previous IDs: MAL3P8.8;PFC0045w	stevor	95	OG6_215318	2	0	MNIYYAKMLLFIFLINTLLLS	chr03	67,870	68,761	+
chr03	Liftoff	protein_coding	77134	79593	-	PF3D7_0301000	PF3D7_0301000.1	acyl-CoA synthetase	2459	2459	1	PF3D7_0301000	0	1	0.998	1	.98-1	PF3D7_0301000	Pf3D7_03_v3:69,460..71,919(-)	acyl-CoA synthetase	1	1	1	No	No	reverse	protein coding gene	No	2460	ACS2	Previous IDs: MAL3P8.9;PFC0050c	acyl-CoA synthetase	455	OG6_100152	10	0	MGKVFTIYVFVIYLIYIRPNVS	chr03	69,460	71,919	-
chr03	Liftoff	protein_coding	84142	85140	+	PF3D7_0301100	PF3D7_0301100.1	Plasmodium exported protein (hyp13), unknown function	998	769	1	PF3D7_0301100	0	1	0.998	1	.98-1	PF3D7_0301100	Pf3D7_03_v3:76,494..77,474(+)	Plasmodium exported protein (hyp13), unknown function	2	2	1	No	No	forward	protein coding gene	No	771	N/A	Previous IDs: MAL3P8.19;PFC0055w	Plasmodium exported protein (hyp13), unknown function	53	OG6_215319	1	2	N/A	chr03	76,494	77,474	+
chr03	Liftoff	protein_coding	85818	88942	-	PF3D7_0301200	PF3D7_0301200.1	serine/threonine protein kinase, FIKK family	3124	2766	1	PF3D7_0301200	0	1	0.997	1	.98-1	PF3D7_0301200	Pf3D7_03_v3:78,154..81,283(-)	serine/threonine protein kinase, FIKK family	3	3	1	41	890	reverse	protein coding gene	No	2764	FIKK3	Previous IDs: MAL3P8.10;PFC0060c	serine/threonine protein kinase, FIKK family	561	OG6_111291	18	0	N/A	chr03	78,154	81,283	-
chr03	Liftoff	protein_coding	89600	91970	-	PF3D7_0301300	PF3D7_0301300.1	epoxide hydrolase 1	2370	2180	1	PF3D7_0301300	0	1	0.986	1	.98-1	PF3D7_0301300	Pf3D7_03_v3:81,939..84,290(-)	epoxide hydrolase 1	2	2	1	72	775	reverse	protein coding gene	No	2161	EH1	Previous IDs: PFC0065c	epoxide hydrolase 1	26	OG6_101137	0	1	N/A	chr03	81,939	84,290	-
chr03	Liftoff	protein_coding	92992	94364	-	PF3D7_0301400	PF3D7_0301400.1	Plasmodium exported protein, unknown function	1372	1290	1	PF3D7_0301400	0	0.998	0.997	.98-1	.98-1	PF3D7_0301400	Pf3D7_03_v3:85,289..86,678(-)	Plasmodium exported protein, unknown function	2	2	1	16	547	reverse	protein coding gene	No	1295	N/A	Previous IDs: MAL3P8.12;PFC0070c	Plasmodium exported protein, unknown function	25	OG6_533459	0	1	N/A	chr03	85,289	86,678	-
chr03	Liftoff	protein_coding	95191	98644	-	PF3D7_0301500	PF3D7_0301500.1	Plasmodium exported protein, unknown function	3453	3313	1	PF3D7_0301500	0	0.994	0.988	.98-1	.98-1	PF3D7_0301500	Pf3D7_03_v3:87,480..90,921(-)	Plasmodium exported protein, unknown function	2	2	1	770	1690	reverse	protein coding gene	No	3315	N/A	Previous IDs: MAL3P8.13;PFC0075c	Plasmodium exported protein, unknown function	37	OG6_153630	0	1	N/A	chr03	87,480	90,921	-
chr03	Liftoff	protein_coding	98724	101877	-	PF3D7_0301600	PF3D7_0301600.1	Plasmodium exported protein (hyp1), unknown function	3153	3028	1	PF3D7_0301600	0	1	0.966	1	.9-.98	PF3D7_0301600	Pf3D7_03_v3:91,001..94,089(-)	Plasmodium exported protein (hyp1), unknown function	2	2	1	114	626	reverse	protein coding gene	No	2939	GEXP21	Previous IDs: MAL3P8.14;PFC0080c	Plasmodium exported protein (hyp1), unknown function	25	OG6_533535	0	1	N/A	chr03	91,001	94,089	-
chr03	Liftoff	protein_coding	102988	106872	-	PF3D7_0301700	PF3D7_0301700.1	EMP1 trafficking protein PTP7	3884	3492	1	PF3D7_0301700	0	0.992	0.99	.98-1	.98-1	PF3D7_0301700	Pf3D7_03_v3:95,216..99,115(-)	EMP1 trafficking protein PTP7	2	2	1	1352	1208	reverse	protein coding gene	No	3514	PTP7	Previous IDs: MAL3P8.15;PFC0085c	EMP1 trafficking protein PTP7	41	OG6_532592	0	2	N/A	chr03	95,216	99,115	-
chr03	Liftoff	protein_coding	110886	113461	+	PF3D7_0301800	PF3D7_0301800.1	Plasmodium exported protein, unknown function	2575	2408	1	PF3D7_0301800	0	0.978	0.975	.9-.98	.9-.98	PF3D7_0301800	Pf3D7_03_v3:103,118..105,748(+)	Plasmodium exported protein, unknown function	2	2	1	467	1207	forward	protein coding gene	No	2448	N/A	Previous IDs: MAL3P8.16;PFC0090w	Plasmodium exported protein, unknown function	56	OG6_532302	0	1	N/A	chr03	103,118	105,748	+
chr03	Liftoff	protein_coding	113176	115217	-	PF3D7_0301900	PF3D7_0301900.1	conserved protein, unknown function	2041	2041	1	PF3D7_0301900	0	0.972	0.962	.9-.98	.9-.98	PF3D7_0301900	Pf3D7_03_v3:105,433..107,500(-)	conserved protein, unknown function	1	1	1	480	391	reverse	protein coding gene	No	2068	N/A	Previous IDs: MAL3P8.17;PFC0095c	conserved protein, unknown function	59	OG6_133214	0	1	N/A	chr03	105,433	107,500	-
chr03	Liftoff	protein_coding	115337	118020	-	PF3D7_0302000	PF3D7_0302000.1	pre-mRNA-splicing factor PRP46, putative	2683	2565	1	PF3D7_0302000	0	0.997	0.997	.98-1	.98-1	PF3D7_0302000	Pf3D7_03_v3:107,622..110,309(-)	pre-mRNA-splicing factor PRP46, putative	2	2	1	339	429	reverse	protein coding gene	No	2571	PRP46	Previous IDs: MAL3P8.18;PFC0100c	pre-mRNA-splicing factor PRP46, putative	60	OG6_101928	0	0	N/A	chr03	107,622	110,309	-
chr03	Liftoff	protein_coding	119858	126565	+	PF3D7_0302100	PF3D7_0302100.1	serine/threonine protein kinase	6707	6707	1	PF3D7_0302100	0	0.997	0.994	.98-1	.98-1	PF3D7_0302100	Pf3D7_03_v3:112,158..118,863(+)	serine/threonine protein kinase	1	1	1	777	1912	forward	protein coding gene	No	6706	SRPK1	Previous IDs: MAL3P1.1;PFC0105w	serine/threonine protein kinase	63	OG6_100556	0	0	N/A	chr03	112,158	118,863	+
chr03	Liftoff	protein_coding	126800	132580	+	PF3D7_0302200	PF3D7_0302200.1	cytoadherence linked asexual protein 3.2	5780	4807	1	PF3D7_0302200	0	0.998	0.982	.98-1	.98-1	PF3D7_0302200	Pf3D7_03_v3:119,098..124,924(+)	cytoadherence linked asexual protein 3.2	9	9	1	189	360	forward	protein coding gene	No	4800	CLAG3.2	Previous IDs: MAL3P1.2;PFC0110w	cytoadherence linked asexual protein 3.2	290	OG6_149547	4	0	MVSFFKTPIIIFFFLLCLNEKVLC	chr03	119,098	124,924	+
chr03	Liftoff	pseudogene	133339	137764	-	PF3D7_0302300	PF3D7_0302300.1	erythrocyte membrane protein 1 (PfEMP1), pseudogene	4425	4155	1	PF3D7_0302300	0	1	0.991	1	.98-1	PF3D7_0302300	Pf3D7_03_v3:125,687..130,112(-)	erythrocyte membrane protein 1 (PfEMP1), pseudogene	18	18	1	No	No	reverse	pseudogene	Yes	4173	N/A	Previous IDs: MAL3P1.4;PFC0115c	erythrocyte membrane protein 1 (PfEMP1), pseudogene	0	N/A (orthology not determined for pseudogenes)	0	N/A	N/A	chr03	125,687	130,112	-
chr03	Liftoff	ncRNA	139994	141166	-	PF3D7_0302400	PF3D7_0302400.1	non-coding RNA	1172	1172	1	PF3D7_0302400	0	1	0.998	1	.98-1	PF3D7_0302400	Pf3D7_03_v3:132,332..133,502(-)	non-coding RNA	1	1	1	No	No	reverse	ncRNA gene	No	1171	N/A	Previous IDs: PF03TR002;PF03TR002:ncRNA	non-coding RNA	0	N/A (orthology not determined for transcripts that are not protein-coding)	0	N/A	N/A	chr03	132,332	133,502	-
chr03	Liftoff	protein_coding	142148	148787	+	PF3D7_0302500	PF3D7_0302500.1	cytoadherence linked asexual protein 3.1	6639	5710	1	PF3D7_0302500	0	1	0.984	1	.98-1	PF3D7_0302500	Pf3D7_03_v3:134,486..141,185(+)	cytoadherence linked asexual protein 3.1	9	9	1	525	932	forward	protein coding gene	No	5711	CLAG3.1	Previous IDs: MAL3P1.5;PFC0120w	cytoadherence linked asexual protein 3.1	290	OG6_149547	4	0	MVSFFKTPIFILIIFLYLNEKVIC	chr03	134,486	141,185	+
chr03	Liftoff	protein_coding	148936	153762	+	PF3D7_0302600	PF3D7_0302600.1	ABC transporter B family member 4, putative	4826	4826	1	PF3D7_0302600	0	0.998	0.992	.98-1	.98-1	PF3D7_0302600	Pf3D7_03_v3:141,335..146,155(+)	ABC transporter B family member 4, putative	1	1	1	502	221	forward	protein coding gene	No	4821	ABCB4	Previous IDs: MAL3P1.7;PFC0125w	ABC transporter B family member 4, putative	45	OG6_532936	0	6	N/A	chr03	141,335	146,155	+
chr03	Liftoff	protein_coding	153659	154874	-	PF3D7_0302700	PF3D7_0302700.1	CDGSH iron-sulfur domain-containing protein, putative	1215	987	1	PF3D7_0302700	0	0.996	0.996	.98-1	.98-1	PF3D7_0302700	Pf3D7_03_v3:146,052..147,270(-)	CDGSH iron-sulfur domain-containing protein, putative	3	3	1	320	214	reverse	protein coding gene	No	993	N/A	Previous IDs: PFC0126c	CDGSH iron-sulfur domain-containing protein, putative	61	OG6_215320	0	0	N/A	chr03	146,052	147,270	-
chr03	Liftoff	protein_coding	155340	157965	-	PF3D7_0302800	PF3D7_0302800.1	RNA-binding protein, putative	2625	2625	1	PF3D7_0302800	0	0.998	0.996	.98-1	.98-1	PF3D7_0302800	Pf3D7_03_v3:147,724..150,348(-)	RNA-binding protein, putative	1	1	1	322	1043	reverse	protein coding gene	No	2625	N/A	Previous IDs: MAL3P1.8;PFC0130c	RNA-binding protein, putative	60	OG6_146156	0	0	N/A	chr03	147,724	150,348	-
chr03	Liftoff	protein_coding	159561	165791	-	PF3D7_0302900	PF3D7_0302900.1	exportin-1, putative	6230	6024	1	PF3D7_0302900	0	0.995	0.985	.98-1	.98-1	PF3D7_0302900	Pf3D7_03_v3:151,935..158,150(-)	exportin-1, putative	3	3	1	233	2004	reverse	protein coding gene	No	6002	N/A	Previous IDs: MAL3P1.9;PFC0135c	exportin-1, putative	63	OG6_101697	0	0	N/A	chr03	151,935	158,150	-
chr03	Liftoff	protein_coding	166960	169385	-	PF3D7_0303000	PF3D7_0303000.1	N-ethylmaleimide-sensitive fusion protein	2425	2425	1	PF3D7_0303000	0	1	0.998	1	.98-1	PF3D7_0303000	Pf3D7_03_v3:159,315..161,740(-)	N-ethylmaleimide-sensitive fusion protein	1	1	1	38	36	reverse	protein coding gene	No	2426	NSF	Previous IDs: MAL3P1.10;PFC0140c	N-ethylmaleimide-sensitive fusion protein	61	OG6_101440	0	0	N/A	chr03	159,315	161,740	-
chr03	Liftoff	protein_coding	169380	175968	-	PF3D7_0303100	PF3D7_0303100.1	CLP1 P-loop domain-containing protein, putative	6588	6588	1	PF3D7_0303100	0	0.99	0.984	.98-1	.98-1	PF3D7_0303100	Pf3D7_03_v3:161,748..168,348(-)	CLP1 P-loop domain-containing protein, putative	1	1	1	1030	1245	reverse	protein coding gene	No	6601	N/A	Previous IDs: MAL3P1.11;PFC0145c	CLP1 P-loop domain-containing protein, putative	60	OG6_103124	0	0	N/A	chr03	161,748	168,348	-
chr03	Liftoff	protein_coding	176325	182528	+	PF3D7_0303200	PF3D7_0303200.1	lipin, putative	6203	4962	1	PF3D7_0303200	0	0.999	0.989	.98-1	.98-1	PF3D7_0303200	Pf3D7_03_v3:168,679..174,837(+)	lipin, putative	5	5	1	537	892	forward	protein coding gene	No	4918	N/A	Previous IDs: MAL3P1.12;PFC0150w	lipin, putative	56	OG6_100990	0	0	N/A	chr03	168,679	174,837	+
chr03	Liftoff	protein_coding	182069	184475	-	PF3D7_0303300	PF3D7_0303300.1	DNA-directed RNA polymerases I, II, and III subunit RPABC2, putative	2406	2093	1	PF3D7_0303300	0	0.994	0.991	.98-1	.98-1	PF3D7_0303300	Pf3D7_03_v3:174,382..176,798(-)	DNA-directed RNA polymerases I, II, and III subunit RPABC2, putative	2	2	1	640	999	reverse	protein coding gene	No	2101	RPB6	Previous IDs: MAL3P1.13;PFC0155c	DNA-directed RNA polymerases I, II, and III subunit RPABC2, putative	56	OG6_101231	0	0	N/A	chr03	174,382	176,798	-
chr03	Liftoff	protein_coding	185113	189398	+	PF3D7_0303400	PF3D7_0303400.1	palmitoyltransferase DHHC1	4285	3420	1	PF3D7_0303400	0	0.987	0.984	.98-1	.98-1	PF3D7_0303400	Pf3D7_03_v3:177,446..181,753(+)	palmitoyltransferase DHHC1	8	8	1	626	974	forward	protein coding gene	No	3451	DHHC1	Previous IDs: MAL3P2.1;PFC0160w	palmitoyltransferase DHHC1	57	OG6_130937	0	5	N/A	chr03	177,446	181,753	+
chr03	Liftoff	protein_coding	189911	197051	+	PF3D7_0303500	PF3D7_0303500.1	spindle pole body protein, putative	7140	7140	1	PF3D7_0303500	0	0.996	0.996	.98-1	.98-1	PF3D7_0303500	Pf3D7_03_v3:182,267..189,424(+)	spindle pole body protein, putative	1	1	1	13	464	forward	protein coding gene	No	7158	N/A	Previous IDs: MAL3P2.2;PFC0165w	spindle pole body protein, putative	110	OG6_103557	1	0	N/A	chr03	182,267	189,424	+
chr03	Liftoff	protein_coding	197310	198438	+	PF3D7_0303600	PF3D7_0303600.1	plasmoredoxin	1128	1128	1	PF3D7_0303600	0	0.983	0.973	.98-1	.9-.98	PF3D7_0303600	Pf3D7_03_v3:189,682..190,816(+)	plasmoredoxin	1	1	1	97	498	forward	protein coding gene	No	1135	Plrx	Previous IDs: PFC0166w	plasmoredoxin	61	OG6_126892	0	0	N/A	chr03	189,682	190,816	+
chr03	Liftoff	protein_coding	198815	200731	-	PF3D7_0303700	PF3D7_0303700.1	lipoamide acyltransferase component of branched-chain alpha-keto acid dehydrogenase complex	1916	1916	1	PF3D7_0303700	0	0.996	0.982	.98-1	.98-1	PF3D7_0303700	Pf3D7_03_v3:191,168..193,072(-)	lipoamide acyltransferase component of branched-chain alpha-keto acid dehydrogenase complex	1	1	1	77	481	reverse	protein coding gene	No	1905	BCKDH-E2	Previous IDs: MAL3P2.3;PFC0170c	lipoamide acyltransferase component of branched-chain alpha-keto acid dehydrogenase complex	61	OG6_101891	0	0	N/A	chr03	191,168	193,072	-
chr03	Liftoff	protein_coding	201155	204146	+	PF3D7_0303800	PF3D7_0303800.1	IBR domain protein, putative	2991	2991	1	PF3D7_0303800	0	0.999	0.994	.98-1	.98-1	PF3D7_0303800	Pf3D7_03_v3:193,499..196,492(+)	IBR domain protein, putative	1	1	1	281	931	forward	protein coding gene	No	2994	N/A	Previous IDs: MAL3P2.4;PFC0175w	IBR domain protein, putative	61	OG6_100963	0	0	N/A	chr03	193,499	196,492	+
chr03	Liftoff	protein_coding	204224	205247	-	PF3D7_0303900	PF3D7_0303900.1	phosphatidylethanolamine-binding protein, putative	1023	756	1	PF3D7_0303900	0	1	0.995	1	.98-1	PF3D7_0303900	Pf3D7_03_v3:196,570..197,601(-)	phosphatidylethanolamine-binding protein, putative	3	3	1	No	163	reverse	protein coding gene	No	757	N/A	Previous IDs: PFC0176c	phosphatidylethanolamine-binding protein, putative	60	OG6_104981	0	0	MFNLKYVVLLWYYLCSVQFIWG	chr03	196,570	197,601	-
chr03	Liftoff	protein_coding	206201	209207	-	PF3D7_0304000	PF3D7_0304000.1	inner membrane complex protein 1a, putative	3006	2554	1	PF3D7_0304000	0	0.989	0.989	.98-1	.98-1	PF3D7_0304000	Pf3D7_03_v3:198,542..201,584(-)	inner membrane complex protein 1a, putative	5	5	1	No	No	reverse	protein coding gene	No	2586	IMC1a	Previous IDs: MAL3P2.5;PFC0180c	inner membrane complex protein 1a, putative	123	OG6_134714	1	0	N/A	chr03	198,542	201,584	-
chr03	Liftoff	protein_coding	210894	213923	+	PF3D7_0304100	PF3D7_0304100.1	inner membrane complex protein 1e	3029	3029	1	PF3D7_0304100	0	0.978	0.976	.9-.98	.9-.98	PF3D7_0304100	Pf3D7_03_v3:203,251..206,328(+)	inner membrane complex protein 1e	1	1	1	209	1291	forward	protein coding gene	No	3078	IMC1e	Previous IDs: MAL3P2.6;PFC0185w	inner membrane complex protein 1e	64	OG6_121438	0	0	N/A	chr03	203,251	206,328	+
chr03	Liftoff	protein_coding	214219	216566	-	PF3D7_0304200	PF3D7_0304200.1	EH domain-containing protein	2347	2347	1	PF3D7_0304200	0	0.998	0.994	.98-1	.98-1	PF3D7_0304200	Pf3D7_03_v3:206,611..208,959(-)	EH domain-containing protein	1	1	1	731	16	reverse	protein coding gene	No	2349	EHD	Previous IDs: MAL3P2.7;PFC0190c	EH domain-containing protein	61	OG6_100993	0	0	N/A	chr03	206,611	208,959	-
chr03	Liftoff	protein_coding	219601	224639	+	PF3D7_0304300	PF3D7_0304300.1	conserved Plasmodium protein, unknown function	5038	5038	1	PF3D7_0304300	0	0.996	0.995	.98-1	.98-1	PF3D7_0304300	Pf3D7_03_v3:211,970..217,021(+)	conserved Plasmodium protein, unknown function	1	1	1	449	313	forward	protein coding gene	No	5052	N/A	Previous IDs: MAL3P2.8;PFC0195w	conserved Plasmodium protein, unknown function	62	OG6_532932	0	0	N/A	chr03	211,970	217,021	+
chr03	Liftoff	protein_coding	224677	226640	+	PF3D7_0304400	PF3D7_0304400.1	60S ribosomal protein L44	1963	1728	1	PF3D7_0304400	0	1	0.98	1	.98-1	PF3D7_0304400	Pf3D7_03_v3:217,059..218,992(+)	60S ribosomal protein L44	2	2	1	503	882	forward	protein coding gene	No	1700	RPL44	Previous IDs: PFC0200w	60S ribosomal protein L44	62	OG6_100788	0	0	N/A	chr03	217,059	218,992	+
chr03	Liftoff	protein_coding	226428	228004	-	PF3D7_0304500	PF3D7_0304500.1	1-cys-glutaredoxin-like protein-1	1576	1334	1	PF3D7_0304500	0	1	0.989	1	.98-1	PF3D7_0304500	Pf3D7_03_v3:218,780..220,345(-)	1-cys-glutaredoxin-like protein-1	3	3	1	337	473	reverse	protein coding gene	No	1326	GLP1	Previous IDs: MAL3P2.10;PFC0205c	1-cys-glutaredoxin-like protein-1	120	OG6_101462	1	0	N/A	chr03	218,780	220,345	-
chr03	Liftoff	protein_coding	228769	230766	-	PF3D7_0304600	PF3D7_0304600.1	circumsporozoite (CS) protein	1997	1997	1	PF3D7_0304600	0	0.983	0.979	.98-1	.9-.98	PF3D7_0304600	Pf3D7_03_v3:221,112..223,145(-)	circumsporozoite (CS) protein	1	1	1	211	629	reverse	protein coding gene	No	2034	CSP	Previous IDs: MAL3P2.11;PFC0210c	circumsporozoite (CS) protein	7	OG6_532775	0	1	MMRKLAILSVSSFLFVEA	chr03	221,112	223,145	-
chr03	Liftoff	protein_coding	231773	233394	-	PF3D7_0304700	PF3D7_0304700.1	conserved Plasmodium protein, unknown function	1621	1416	1	PF3D7_0304700	0	1	0.997	1	.98-1	PF3D7_0304700	Pf3D7_03_v3:224,160..225,793(-)	conserved Plasmodium protein, unknown function	3	3	1	No	No	reverse	protein coding gene	No	1419	N/A	Previous IDs: MAL3P2.12;PFC0215c	conserved Plasmodium protein, unknown function	28	OG6_533113	0	1	N/A	chr03	224,160	225,793	-
chr03	Liftoff	protein_coding	234525	239254	+	PF3D7_0304800	PF3D7_0304800.1	conserved Plasmodium membrane protein, unknown function	4729	4729	1	PF3D7_0304800	0	0.998	0.995	.98-1	.98-1	PF3D7_0304800	Pf3D7_03_v3:226,915..231,648(+)	conserved Plasmodium membrane protein, unknown function	1	1	1	251	142	forward	protein coding gene	No	4734	N/A	Previous IDs: MAL3P2.13;PFC0220w	conserved Plasmodium membrane protein, unknown function	59	OG6_533446	0	6	N/A	chr03	226,915	231,648	+
chr03	Liftoff	protein_coding	239047	240350	-	PF3D7_0304900	PF3D7_0304900.1	conserved protein, unknown function	1303	1303	1	PF3D7_0304900	0	0.999	0.993	.98-1	.98-1	PF3D7_0304900	Pf3D7_03_v3:231,447..232,745(-)	conserved protein, unknown function	1	1	1	346	440	reverse	protein coding gene	No	1299	N/A	Previous IDs: PFC0221c	conserved protein, unknown function	60	OG6_194543	0	0	N/A	chr03	231,447	232,745	-
chr03	Liftoff	protein_coding	241254	243103	-	PF3D7_0305000	PF3D7_0305000.1	elongation factor Ts	1849	1736	1	PF3D7_0305000	0	0.986	0.973	.98-1	.9-.98	PF3D7_0305000	Pf3D7_03_v3:233,621..235,461(-)	elongation factor Ts	2	2	1	437	127	reverse	protein coding gene	No	1737	EF-Ts	Previous IDs: MAL3P2.14;PFC0225c	elongation factor Ts	60	OG6_101036	0	0	MKLFYFFLLSFLSSYIIA	chr03	233,621	235,461	-
chr03	Liftoff	protein_coding	243950	255918	-	PF3D7_0305100	PF3D7_0305100.1	conserved Plasmodium protein, unknown function	11968	11968	1	PF3D7_0305100	0	0.996	0.988	.98-1	.98-1	PF3D7_0305100	Pf3D7_03_v3:236,334..248,270(-)	conserved Plasmodium protein, unknown function	1	1	1	No	No	reverse	protein coding gene	No	11937	N/A	Previous IDs: PFC0230c	conserved Plasmodium protein, unknown function	18	OG6_533619	0	2	N/A	chr03	236,334	248,270	-
chr03	Liftoff	protein_coding	257786	262759	+	PF3D7_0305200	PF3D7_0305200.1	GRIP domain-containing protein, putative	4973	4973	1	PF3D7_0305200	0	0.992	0.983	.98-1	.98-1	PF3D7_0305200	Pf3D7_03_v3:250,163..255,153(+)	GRIP domain-containing protein, putative	1	1	1	492	1079	forward	protein coding gene	No	4991	N/A	Previous IDs: MAL3P2.16;PFC0235w	GRIP domain-containing protein, putative	51	OG6_136973	0	0	N/A	chr03	250,163	255,153	+
chr03	Liftoff	protein_coding	262793	267131	-	PF3D7_0305300	PF3D7_0305300.1	transporter, putative	4338	4066	1	PF3D7_0305300	0	1	0.99	1	.98-1	PF3D7_0305300	Pf3D7_03_v3:255,187..259,495(-)	transporter, putative	3	3	1	89	1079	reverse	protein coding gene	No	4039	N/A	Previous IDs: MAL3P2.17;PFC0240c	transporter, putative	58	OG6_130909	0	11	N/A	chr03	255,187	259,495	-
chr03	Liftoff	protein_coding	267609	269002	+	PF3D7_0305400	PF3D7_0305400.1	conserved protein, unknown function	1393	1081	1	PF3D7_0305400	0	0.984	0.982	.98-1	.98-1	PF3D7_0305400	Pf3D7_03_v3:259,959..261,372(+)	conserved protein, unknown function	3	3	1	287	373	forward	protein coding gene	No	1098	N/A	Previous IDs: PFC0241w	conserved protein, unknown function	59	OG6_160722	0	0	N/A	chr03	259,959	261,372	+
chr03	Liftoff	protein_coding	269029	281835	-	PF3D7_0305500	PF3D7_0305500.1	protein dopey homolog, putative	12806	12806	1	PF3D7_0305500	0	0.995	0.991	.98-1	.98-1	PF3D7_0305500	Pf3D7_03_v3:261,400..274,210(-)	protein dopey homolog, putative	1	1	1	85	924	reverse	protein coding gene	No	12811	N/A	Previous IDs: MAL3P2.18;PFC0245c	protein dopey homolog, putative	63	OG6_102162	0	0	N/A	chr03	261,400	274,210	-
chr03	Liftoff	protein_coding	282244	285630	-	PF3D7_0305600	PF3D7_0305600.1	DNA-(apurinic or apyrimidinic site) endonuclease	3386	3386	1	PF3D7_0305600	0	0.996	0.992	.98-1	.98-1	PF3D7_0305600	Pf3D7_03_v3:274,618..277,999(-)	DNA-(apurinic or apyrimidinic site) endonuclease	1	1	1	1246	282	reverse	protein coding gene	No	3382	APE1	Previous IDs: MAL3P2.19;PFC0250c	DNA-(apurinic or apyrimidinic site) endonuclease	61	OG6_118143	0	0	N/A	chr03	274,618	277,999	-
chr03	Liftoff	protein_coding	286404	288229	-	PF3D7_0305700	PF3D7_0305700.1	ubiquitin-conjugating enzyme MMS2, putative	1825	1378	1	PF3D7_0305700	0	0.999	0.989	.98-1	.98-1	PF3D7_0305700	Pf3D7_03_v3:278,771..280,588(-)	ubiquitin-conjugating enzyme MMS2, putative	3	3	1	185	760	reverse	protein coding gene	No	1374	N/A	Previous IDs: MAL3P2.20;PFC0255c	ubiquitin-conjugating enzyme MMS2, putative	61	OG6_101344	0	0	N/A	chr03	278,771	280,588	-
chr03	Liftoff	protein_coding	289571	292804	+	PF3D7_0305800	PF3D7_0305800.1	P-loop containing nucleoside triphosphate hydrolase, putative	3233	3233	1	PF3D7_0305800	0	0.966	0.966	.9-.98	.9-.98	PF3D7_0305800	Pf3D7_03_v3:281,916..285,260(+)	P-loop containing nucleoside triphosphate hydrolase, putative	1	1	1	No	No	forward	protein coding gene	No	3345	N/A	Previous IDs: MAL3P2.21;PFC0260w	P-loop containing nucleoside triphosphate hydrolase, putative	61	OG6_104110	0	0	N/A	chr03	281,916	285,260	+
chr03	Liftoff	protein_coding	292835	293698	-	PF3D7_0305900	PF3D7_0305900.1	conserved Plasmodium protein, unknown function	863	863	1	PF3D7_0305900	0	0.989	0.98	.98-1	.98-1	PF3D7_0305900	Pf3D7_03_v3:285,291..286,154(-)	conserved Plasmodium protein, unknown function	1	1	1	288	42	reverse	protein coding gene	No	864	N/A	Previous IDs: PFC0261c	conserved Plasmodium protein, unknown function	46	OG6_532508	0	2	N/A	chr03	285,291	286,154	-
chr03	Liftoff	protein_coding	293783	294877	-	PF3D7_0306000	PF3D7_0306000.1	cytochrome b-c1 complex subunit 8, putative	1094	1094	1	PF3D7_0306000	0	0.979	0.97	.9-.98	.9-.98	PF3D7_0306000	Pf3D7_03_v3:286,241..287,345(-)	cytochrome b-c1 complex subunit 8, putative	1	1	1	665	26	reverse	protein coding gene	No	1105	QCR8	Previous IDs: MAL3P2.21c;PFC0262c	cytochrome b-c1 complex subunit 8, putative	60	OG6_139455	0	1	N/A	chr03	286,241	287,345	-
chr03	Liftoff	protein_coding	295475	298856	-	PF3D7_0306100	PF3D7_0306100.1	conserved Plasmodium protein, unknown function	3381	3136	1	PF3D7_0306100	0	0.992	0.992	.98-1	.98-1	PF3D7_0306100	Pf3D7_03_v3:287,946..291,323(-)	conserved Plasmodium protein, unknown function	2	2	1	691	576	reverse	protein coding gene	No	3154	N/A	Previous IDs: MAL3P2.22;PFC0265c	conserved Plasmodium protein, unknown function	40	OG6_533174	0	0	N/A	chr03	287,946	291,323	-
chr03	Liftoff	protein_coding	299457	302563	+	PF3D7_0306200	PF3D7_0306200.1	activator of Hsp90 ATPase	3106	2513	1	PF3D7_0306200	0	0.983	0.974	.98-1	.9-.98	PF3D7_0306200	Pf3D7_03_v3:291,924..295,013(+)	activator of Hsp90 ATPase	5	5	1	465	1019	forward	protein coding gene	No	2534	AHA1	Previous IDs: MAL3P2.23;PFC0270w	activator of Hsp90 ATPase	60	OG6_114697	0	0	N/A	chr03	291,924	295,013	+
chr03	Liftoff	protein_coding	302134	305362	-	PF3D7_0306300	PF3D7_0306300.1	glutaredoxin 1	3228	2575	1	PF3D7_0306300	0	0.988	0.965	.98-1	.9-.98	PF3D7_0306300	Pf3D7_03_v3:294,566..297,773(-)	glutaredoxin 1	5	5	1	541	1679	reverse	protein coding gene	No	2556	GRX1	Previous IDs: PFC0271c	glutaredoxin 1	60	OG6_100315	0	0	N/A	chr03	294,566	297,773	-
chr03	Liftoff	protein_coding	305079	308479	+	PF3D7_0306400	PF3D7_0306400.1	FAD-dependent glycerol-3-phosphate dehydrogenase, putative	3400	3400	1	PF3D7_0306400	0	0.995	0.984	.98-1	.98-1	PF3D7_0306400	Pf3D7_03_v3:297,490..300,880(+)	FAD-dependent glycerol-3-phosphate dehydrogenase, putative	1	1	1	402	1027	forward	protein coding gene	No	3391	N/A	Previous IDs: MAL3P2.24;PFC0275w	FAD-dependent glycerol-3-phosphate dehydrogenase, putative	61	OG6_101157	0	1	N/A	chr03	297,490	300,880	+
chr03	Liftoff	protein_coding	308083	309804	-	PF3D7_0306500	PF3D7_0306500.1	cytochrome c oxidase subunit 6c, putative	1721	1721	1	PF3D7_0306500	0	0.985	0.982	.98-1	.98-1	PF3D7_0306500	Pf3D7_03_v3:300,489..302,223(-)	cytochrome c oxidase subunit 6c, putative	1	1	1	518	317	reverse	protein coding gene	No	1735	COX6C	Previous IDs: MAL3P2.25;PFC0280c	cytochrome c oxidase subunit 6c, putative	61	OG6_149548	0	1	N/A	chr03	300,489	302,223	-
chr03	Liftoff	protein_coding	310092	311014	+	PF3D7_0306600	PF3D7_0306600.1	ATP synthase-associated protein, putative	922	922	1	PF3D7_0306600	0	1	1	1	1	PF3D7_0306600	Pf3D7_03_v3:302,501..303,423(+)	ATP synthase-associated protein, putative	1	1	1	340	325	forward	protein coding gene	No	923	ATPTG17	Previous IDs: PFC0281w	ATP synthase-associated protein, putative	58	OG6_139497	0	0	N/A	chr03	302,501	303,423	+
chr03	Liftoff	protein_coding	311025	313211	+	PF3D7_0306700	PF3D7_0306700.1	ER membrane protein complex subunit 5, putative	2186	1849	1	PF3D7_0306700	0	0.997	0.995	.98-1	.98-1	PF3D7_0306700	Pf3D7_03_v3:303,434..305,619(+)	ER membrane protein complex subunit 5, putative	4	4	1	620	883	forward	protein coding gene	No	1854	EMC5	Previous IDs: PFC0282w	ER membrane protein complex subunit 5, putative	59	OG6_532677	0	2	N/A	chr03	303,434	305,619	+
chr03	Liftoff	protein_coding	312912	315608	-	PF3D7_0306800	PF3D7_0306800.1	T-complex protein 1 subunit beta	2696	2418	1	PF3D7_0306800	0	0.997	0.996	.98-1	.98-1	PF3D7_0306800	Pf3D7_03_v3:305,320..308,017(-)	T-complex protein 1 subunit beta	2	2	1	788	33	reverse	protein coding gene	No	2423	CCT2	Previous IDs: MAL3P2.26;PFC0285c	T-complex protein 1 subunit beta	64	OG6_101721	0	0	N/A	chr03	305,320	308,017	-
chr03	Liftoff	protein_coding	317145	320025	+	PF3D7_0306900	PF3D7_0306900.1	40S ribosomal protein S23, putative	2880	2152	1	PF3D7_0306900	0	0.978	0.976	.9-.98	.9-.98	PF3D7_0306900	Pf3D7_03_v3:309,572..312,482(+)	40S ribosomal protein S23, putative	3	3	1	677	1080	forward	protein coding gene	No	2195	N/A	Previous IDs: MAL3P2.27;PFC0290w	40S ribosomal protein S23, putative	61	OG6_100935	0	0	N/A	chr03	309,572	312,482	+
chr03	Liftoff	snoRNA	318784	318943	+	PF3D7_0307000	PF3D7_0307000.1	small nucleolar RNA snoR03	159	159	1	PF3D7_0307000	0	1	1	1	1	PF3D7_0307000	Pf3D7_03_v3:311,223..311,382(+)	small nucleolar RNA snoR03	1	1	1	No	No	forward	ncRNA gene	No	160	N/A	Previous IDs: PFC0291w;PFC0291w:snoRNA;RNAzID:2814	small nucleolar RNA snoR03	0	N/A (orthology not determined for transcripts that are not protein-coding)	0	N/A	N/A	chr03	311,223	311,382	+
chr03	Liftoff	protein_coding	320072	321459	-	PF3D7_0307100	PF3D7_0307100.1	40S ribosomal protein S12, putative	1387	1164	1	PF3D7_0307100	0	0.995	0.988	.98-1	.98-1	PF3D7_0307100	Pf3D7_03_v3:312,534..313,923(-)	40S ribosomal protein S12, putative	2	2	1	159	581	reverse	protein coding gene	No	1166	RPS12	Previous IDs: MAL3P2.28;PFC0295c	40S ribosomal protein S12, putative	61	OG6_101261	0	0	N/A	chr03	312,534	313,923	-
chr03	Liftoff	protein_coding	322254	324361	-	PF3D7_0307200	PF3D7_0307200.1	60S ribosomal protein L7, putative	2107	1618	1	PF3D7_0307200	0	0.988	0.987	.98-1	.98-1	PF3D7_0307200	Pf3D7_03_v3:314,714..316,835(-)	60S ribosomal protein L7, putative	3	3	1	262	599	reverse	protein coding gene	No	1635	N/A	Previous IDs: MAL3P2.29;PFC0300c	60S ribosomal protein L7, putative	61	OG6_100755	0	0	N/A	chr03	314,714	316,835	-
chr03	Liftoff	protein_coding	326349	327881	+	PF3D7_0307300	PF3D7_0307300.1	end-binding protein 1	1532	1532	1	PF3D7_0307300	0	0.998	0.996	.98-1	.98-1	PF3D7_0307300	Pf3D7_03_v3:318,804..320,336(+)	end-binding protein 1	1	1	1	No	No	forward	protein coding gene	No	1533	EB1	Previous IDs: MAL3P2.30;PFC0305w	end-binding protein 1	62	OG6_100898	0	0	N/A	chr03	318,804	320,336	+
chr03	Liftoff	protein_coding	328169	329753	-	PF3D7_0307400	PF3D7_0307400.1	ATP-dependent Clp protease proteolytic subunit	1584	1584	1	PF3D7_0307400	0	0.997	0.997	.98-1	.98-1	PF3D7_0307400	Pf3D7_03_v3:320,628..322,215(-)	ATP-dependent Clp protease proteolytic subunit	1	1	1	422	53	reverse	protein coding gene	No	1588	ClpP	Previous IDs: MAL3P2.31;PFC0310c	ATP-dependent Clp protease proteolytic subunit	61	OG6_100939	0	0	MIYLFLFLFLILLKNKKIQT	chr03	320,628	322,215	-
chr03	Liftoff	protein_coding	330118	332954	-	PF3D7_0307500	PF3D7_0307500.1	spindle and kinetochore-associated protein 2, putative	2836	2110	1	PF3D7_0307500	0	1	0.977	1	.9-.98	PF3D7_0307500	Pf3D7_03_v3:322,589..325,397(-)	spindle and kinetochore-associated protein 2, putative	5	5	1	344	561	reverse	protein coding gene	No	2075	SKA2	Previous IDs: MAL3P2.32;PFC0315c	spindle and kinetochore-associated protein 2, putative	49	OG6_533270	0	0	N/A	chr03	322,589	325,397	-
chr03	Liftoff	protein_coding	333207	336210	+	PF3D7_0307600	PF3D7_0307600.1	conserved Plasmodium protein, unknown function	3003	2779	1	PF3D7_0307600	0	0.991	0.978	.98-1	.9-.98	PF3D7_0307600	Pf3D7_03_v3:325,654..328,649(+)	conserved Plasmodium protein, unknown function	3	3	1	266	268	forward	protein coding gene	No	2775	N/A	Previous IDs: MAL3P2.33;PFC0320w	conserved Plasmodium protein, unknown function	39	OG6_533448	0	0	N/A	chr03	325,654	328,649	+
chr03	Liftoff	protein_coding	336038	343686	-	PF3D7_0307700	PF3D7_0307700.1	apicomplexan kinetochore protein 10, putative	7648	6655	1	PF3D7_0307700	0	0.995	0.984	.98-1	.98-1	PF3D7_0307700	Pf3D7_03_v3:328,477..336,120(-)	apicomplexan kinetochore protein 10, putative	7	7	1	310	851	reverse	protein coding gene	No	6642	AKIT10	Previous IDs: MAL3P3.1;PFC0325c	apicomplexan kinetochore protein 10, putative	54	OG6_532878	0	0	N/A	chr03	328,477	336,120	-
chr03	Liftoff	protein_coding	343757	347400	+	PF3D7_0307800	PF3D7_0307800.1	PDZ domain-containing protein, putative	3643	3643	1	PF3D7_0307800	0	0.979	0.966	.9-.98	.9-.98	PF3D7_0307800	Pf3D7_03_v3:336,191..339,907(+)	PDZ domain-containing protein, putative	1	1	1	629	988	forward	protein coding gene	No	3717	N/A	Previous IDs: MAL3P3.2;PFC0330w	PDZ domain-containing protein, putative	63	OG6_533013	0	1	N/A	chr03	336,191	339,907	+
chr03	Liftoff	protein_coding	347092	359598	-	PF3D7_0307900	PF3D7_0307900.1	conserved Plasmodium protein, unknown function	12506	12079	1	PF3D7_0307900	0	0.994	0.986	.98-1	.98-1	PF3D7_0307900	Pf3D7_03_v3:339,591..352,137(-)	conserved Plasmodium protein, unknown function	3	3	1	437	485	reverse	protein coding gene	No	12097	N/A	Previous IDs: MAL3P3.3;PFC0335c	conserved Plasmodium protein, unknown function	55	OG6_122786	0	0	N/A	chr03	339,591	352,137	-
chr03	Liftoff	protein_coding	360504	362992	+	PF3D7_0308000	PF3D7_0308000.1	DNA polymerase delta small subunit, putative	2488	2488	1	PF3D7_0308000	0	0.973	0.954	.9-.98	.9-.98	PF3D7_0308000	Pf3D7_03_v3:353,058..355,573(+)	DNA polymerase delta small subunit, putative	1	1	1	528	491	forward	protein coding gene	No	2516	N/A	Previous IDs: MAL3P3.4;PFC0340w	DNA polymerase delta small subunit, putative	61	OG6_102286	0	0	N/A	chr03	353,058	355,573	+
chr03	Liftoff	protein_coding	363300	369378	+	PF3D7_0308100	PF3D7_0308100.1	zinc finger protein, putative	6078	6078	1	PF3D7_0308100	0	0.998	0.992	.98-1	.98-1	PF3D7_0308100	Pf3D7_03_v3:355,867..361,936(+)	zinc finger protein, putative	1	1	1	482	452	forward	protein coding gene	No	6070	N/A	Previous IDs: MAL3P3.5;PFC0345w	zinc finger protein, putative	56	OG6_533385	0	0	N/A	chr03	355,867	361,936	+
chr03	Liftoff	protein_coding	369060	372541	-	PF3D7_0308200	PF3D7_0308200.1	T-complex protein 1 subunit eta	3481	3230	1	PF3D7_0308200	0	0.994	0.989	.98-1	.98-1	PF3D7_0308200	Pf3D7_03_v3:361,623..365,130(-)	T-complex protein 1 subunit eta	2	2	1	719	897	reverse	protein coding gene	No	3236	CCT7	Previous IDs: MAL3P3.6;PFC0350c	T-complex protein 1 subunit eta	61	OG6_101782	0	0	N/A	chr03	361,623	365,130	-
chr03	Liftoff	protein_coding	372588	374372	-	PF3D7_0308300	PF3D7_0308300.1	PhIL1-interacting candidate PIC4	1784	1784	1	PF3D7_0308300	0	1	0.986	1	.98-1	PF3D7_0308300	Pf3D7_03_v3:365,177..366,948(-)	PhIL1-interacting candidate PIC4	1	1	1	482	276	reverse	protein coding gene	No	1772	PIC4	Previous IDs: MAL3P3.7;PFC0355c	PhIL1-interacting candidate PIC4	45	OG6_532669	0	0	N/A	chr03	365,177	366,948	-
chr03	Liftoff	snRNA	375995	376113	+	PF3D7_0308400	PF3D7_0308400.1	U4 spliceosomal RNA	118	118	1	PF3D7_0308400	0	1	1	1	1	PF3D7_0308400	Pf3D7_03_v3:368,572..368,690(+)	U4 spliceosomal RNA	1	1	1	No	No	forward	ncRNA gene	No	119	N/A	Previous IDs: PFC0358w;PFC0358w:snRNA	U4 spliceosomal RNA	0	N/A (orthology not determined for transcripts that are not protein-coding)	0	N/A	N/A	chr03	368,572	368,690	+
chr03	Liftoff	protein_coding	377355	379225	+	PF3D7_0308500	PF3D7_0308500.1	activator of Hsp90 ATPase, putative	1870	1437	1	PF3D7_0308500	0	0.985	0.969	.98-1	.9-.98	PF3D7_0308500	Pf3D7_03_v3:369,925..371,806(+)	activator of Hsp90 ATPase, putative	3	3	1	1017	No	forward	protein coding gene	No	1440	N/A	Previous IDs: MAL3P3.21;PFC0360w	activator of Hsp90 ATPase, putative	60	OG6_102661	0	0	N/A	chr03	369,925	371,806	+
chr03	Liftoff	protein_coding	379353	382326	+	PF3D7_0308600	PF3D7_0308600.1	pre-mRNA-processing factor 19, putative	2973	2973	1	PF3D7_0308600	0	0.997	0.997	.98-1	.98-1	PF3D7_0308600	Pf3D7_03_v3:371,933..374,911(+)	pre-mRNA-processing factor 19, putative	1	1	1	681	699	forward	protein coding gene	No	2979	PRPF19	Previous IDs: MAL3P3.8;PFC0365w	pre-mRNA-processing factor 19, putative	60	OG6_102145	0	0	N/A	chr03	371,933	374,911	+
chr03	Liftoff	protein_coding	382783	385186	+	PF3D7_0308700	PF3D7_0308700.1	conserved protein, unknown function	2403	2245	1	PF3D7_0308700	0	1	0.988	1	.98-1	PF3D7_0308700	Pf3D7_03_v3:375,388..377,772(+)	conserved protein, unknown function	2	2	1	335	418	forward	protein coding gene	No	2232	N/A	Previous IDs: MAL3P3.9;PFC0370w	conserved protein, unknown function	60	OG6_139505	0	0	N/A	chr03	375,388	377,772	+
chr03	Liftoff	protein_coding	385188	386263	+	PF3D7_0308800	PF3D7_0308800.1	conserved protein, unknown function	1075	928	1	PF3D7_0308800	0	0.989	0.988	.98-1	.98-1	PF3D7_0308800	Pf3D7_03_v3:377,774..378,857(+)	conserved protein, unknown function	2	2	1	340	271	forward	protein coding gene	No	938	N/A	Previous IDs: PFC0371w	conserved protein, unknown function	61	OG6_179326	0	0	N/A	chr03	377,774	378,857	+
chr03	Liftoff	protein_coding	386303	391090	-	PF3D7_0308900	PF3D7_0308900.1	splicing factor 3B subunit 1, putative	4787	4787	1	PF3D7_0308900	0	0.984	0.977	.98-1	.9-.98	PF3D7_0308900	Pf3D7_03_v3:378,896..383,721(-)	splicing factor 3B subunit 1, putative	1	1	1	234	431	reverse	protein coding gene	No	4826	SF3B1	Previous IDs: MAL3P3.10;PFC0375c	splicing factor 3B subunit 1, putative	61	OG6_101702	0	0	N/A	chr03	378,896	383,721	-
chr03	Liftoff	protein_coding	391247	394666	+	PF3D7_0309000	PF3D7_0309000.1	dual specificity protein phosphatase	3419	2651	1	PF3D7_0309000	0	0.979	0.964	.9-.98	.9-.98	PF3D7_0309000	Pf3D7_03_v3:383,878..387,313(+)	dual specificity protein phosphatase	6	6	1	434	497	forward	protein coding gene	No	2659	YVH1	Previous IDs: MAL3P3.11;PFC0380w	dual specificity protein phosphatase	61	OG6_101936	0	0	N/A	chr03	383,878	387,313	+
chr03	Liftoff	protein_coding	394330	395881	-	PF3D7_0309100	PF3D7_0309100.1	OMD protein, putative	1551	840	1	PF3D7_0309100	0	1	0.998	1	.98-1	PF3D7_0309100	Pf3D7_03_v3:386,977..388,538(-)	OMD protein, putative	5	5	1	242	65	reverse	protein coding gene	No	844	OMD	Previous IDs: PFC0381c	OMD protein, putative	59	OG6_532545	0	0	MNMIMKIYYIFLLFVFILIERCVDN	chr03	386,977	388,538	-
chr03	Liftoff	protein_coding	396302	403635	-	PF3D7_0309200	PF3D7_0309200.1	aurora-related kinase ARK2, putative	7333	6885	1	PF3D7_0309200	0	0.984	0.976	.98-1	.9-.98	PF3D7_0309200	Pf3D7_03_v3:388,943..396,419(-)	aurora-related kinase ARK2, putative	3	3	1	194	1815	reverse	protein coding gene	No	6962	ARK2	Previous IDs: MAL3P3.12;PFC0385c	aurora-related kinase ARK2, putative	171	OG6_100573	1	0	N/A	chr03	388,943	396,419	-
chr03	Liftoff	protein_coding	404544	408428	+	PF3D7_0309300	PF3D7_0309300.1	N2227-like protein, putative	3884	3884	1	PF3D7_0309300	0	0.996	0.974	.98-1	.9-.98	PF3D7_0309300	Pf3D7_03_v3:397,397..401,232(+)	N2227-like protein, putative	1	1	1	716	252	forward	protein coding gene	No	3836	N/A	Previous IDs: MAL3P3.13;PFC0390w	N2227-like protein, putative	62	OG6_102486	0	0	N/A	chr03	397,397	401,232	+
chr03	Liftoff	snoRNA	408651	408769	-	PF3D7_0309400	PF3D7_0309400.1	small nucleolar RNA Me18S-Um1356	118	118	1	PF3D7_0309400	0	1	1	1	1	PF3D7_0309400	Pf3D7_03_v3:401,458..401,576(-)	small nucleolar RNA Me18S-Um1356	1	1	1	No	No	reverse	ncRNA gene	No	119	N/A	Previous IDs: PFC0392c;PFC0392c:ncRNA;RNAzID:2846	small nucleolar RNA Me18S-Um1356	0	N/A (orthology not determined for transcripts that are not protein-coding)	0	N/A	N/A	chr03	401,458	401,576	-
chr03	Liftoff	protein_coding	409110	413061	+	PF3D7_0309500	PF3D7_0309500.1	asparagine synthetase [glutamine-hydrolyzing], putative	3951	3287	1	PF3D7_0309500	0	0.992	0.988	.98-1	.98-1	PF3D7_0309500	Pf3D7_03_v3:401,933..405,904(+)	asparagine synthetase [glutamine-hydrolyzing], putative	2	2	1	464	1000	forward	protein coding gene	No	3297	AS	Previous IDs: MAL3P3.14;PFC0395w	asparagine synthetase [glutamine-hydrolyzing], putative	61	OG6_100710	0	0	N/A	chr03	401,933	405,904	+
chr03	Liftoff	protein_coding	413689	416042	+	PF3D7_0309600	PF3D7_0309600.1	60S acidic ribosomal protein P2	2353	1792	1	PF3D7_0309600	0	0.993	0.971	.98-1	.9-.98	PF3D7_0309600	Pf3D7_03_v3:406,534..408,869(+)	60S acidic ribosomal protein P2	2	2	1	551	877	forward	protein coding gene	No	1767	PfP2	Previous IDs: MAL3P3.19;PFC0400w	60S acidic ribosomal protein P2	60	OG6_100883	0	0	N/A	chr03	406,534	408,869	+
chr03	Liftoff	protein_coding	416282	418108	-	PF3D7_0309700	PF3D7_0309700.1	SECIS-binding protein 2, putative	1826	1826	1	PF3D7_0309700	0	1	1	1	1	PF3D7_0309700	Pf3D7_03_v3:409,102..410,928(-)	SECIS-binding protein 2, putative	1	1	1	No	No	reverse	protein coding gene	No	1827	SBP2	Previous IDs: MAL3P3.15;PFC0405c	SECIS-binding protein 2, putative	49	OG6_105656	0	0	N/A	chr03	409,102	410,928	-
chr03	Liftoff	protein_coding	418773	421294	+	PF3D7_0309800	PF3D7_0309800.1	YTH domain-containing protein 2	2521	1689	1	PF3D7_0309800	0	0.997	0.997	.98-1	.98-1	PF3D7_0309800	Pf3D7_03_v3:411,588..414,117(+)	YTH domain-containing protein 2	7	7	1	355	501	forward	protein coding gene	No	1699	YTH2	Previous IDs: MAL3P3.20;PFC0410w	YTH domain-containing protein 2	60	OG6_105604	0	0	N/A	chr03	411,588	414,117	+
chr03	Liftoff	protein_coding	421385	427220	-	PF3D7_0309900	PF3D7_0309900.1	conserved Plasmodium protein, unknown function	5835	5391	1	PF3D7_0309900	0	1	0.992	1	.98-1	PF3D7_0309900	Pf3D7_03_v3:414,206..419,975(-)	conserved Plasmodium protein, unknown function	3	3	1	28	302	reverse	protein coding gene	No	5352	N/A	Previous IDs: MAL3P3.16;PFC0415c	conserved Plasmodium protein, unknown function	59	OG6_119659	0	0	N/A	chr03	414,206	419,975	-
chr03	Liftoff	protein_coding	427661	429148	+	PF3D7_0310000	PF3D7_0310000.1	50S ribosomal protein L9, apicoplast, putative	1487	1250	1	PF3D7_0310000	0	1	0.981	1	.98-1	PF3D7_0310000	Pf3D7_03_v3:420,417..421,877(+)	50S ribosomal protein L9, apicoplast, putative	3	3	1	362	280	forward	protein coding gene	No	1236	N/A	Previous IDs: PFC0416w	50S ribosomal protein L9, apicoplast, putative	59	OG6_103651	0	1	N/A	chr03	420,417	421,877	+
chr03	Liftoff	protein_coding	429668	431995	+	PF3D7_0310100	PF3D7_0310100.1	calcium-dependent protein kinase 3	2327	1684	1	PF3D7_0310100	0	1	1	1	1	PF3D7_0310100	Pf3D7_03_v3:422,379..424,680(+)	calcium-dependent protein kinase 3	5	5	1	No	No	forward	protein coding gene	No	1689	CDPK3	Previous IDs: MAL3P3.17;PFC0420w	calcium-dependent protein kinase 3	150	OG6_100153	2	0	N/A	chr03	422,379	424,680	+
chr03	Liftoff	protein_coding	433446	448110	+	PF3D7_0310200	PF3D7_0310200.1	phd finger protein, putative	14664	14664	1	PF3D7_0310200	0	0.977	0.966	.9-.98	.9-.98	PF3D7_0310200	Pf3D7_03_v3:426,151..441,005(+)	phd finger protein, putative	1	1	1	63	1139	forward	protein coding gene	No	14855	N/A	Previous IDs: MAL3P3.18;PFC0425w	phd finger protein, putative	8	OG6_532812	0	1	N/A	chr03	426,151	441,005	+
chr03	Liftoff	protein_coding	448858	454522	+	PF3D7_0310300	PF3D7_0310300.1	phosphoglycerate mutase, putative	5664	5420	1	PF3D7_0310300	0	0.992	0.981	.98-1	.98-1	PF3D7_0310300	Pf3D7_03_v3:441,760..447,410(+)	phosphoglycerate mutase, putative	2	2	1	953	960	forward	protein coding gene	No	5411	N/A	Previous IDs: MAL3P4.27;PFC0430w	phosphoglycerate mutase, putative	56	OG6_533215	0	0	N/A	chr03	441,760	447,410	+
chr03	Liftoff	protein_coding	454581	458629	+	PF3D7_0310400	PF3D7_0310400.1	parasite-infected erythrocyte surface protein	4048	4048	1	PF3D7_0310400	0	0.99	0.989	.98-1	.98-1	PF3D7_0310400	Pf3D7_03_v3:447,468..451,552(+)	parasite-infected erythrocyte surface protein	1	1	1	168	32	forward	protein coding gene	No	4085	PIESP1	Previous IDs: MAL3P4.26;PFC0435w	parasite-infected erythrocyte surface protein	60	OG6_176938	0	0	MKVGIIFFCLFFFVVLG	chr03	447,468	451,552	+
chr03	Liftoff	protein_coding	458870	466848	-	PF3D7_0310500	PF3D7_0310500.1	ATP-dependent RNA helicase DHX57, putative	7978	7978	1	PF3D7_0310500	0	0.996	0.988	.98-1	.98-1	PF3D7_0310500	Pf3D7_03_v3:451,792..459,726(-)	ATP-dependent RNA helicase DHX57, putative	1	1	1	505	620	reverse	protein coding gene	No	7935	DHX57	Previous IDs: MAL3P4.25;PFC0440c	ATP-dependent RNA helicase DHX57, putative	44	OG6_532882	0	0	N/A	chr03	451,792	459,726	-
chr03	Liftoff	protein_coding	467959	469654	-	PF3D7_0310600	PF3D7_0310600.1	eukaryotic translation initiation factor 3 subunit K, putative	1695	1549	1	PF3D7_0310600	0	0.999	0.987	.98-1	.98-1	PF3D7_0310600	Pf3D7_03_v3:460,848..462,532(-)	eukaryotic translation initiation factor 3 subunit K, putative	2	2	1	327	505	reverse	protein coding gene	No	1540	EIF3K	Previous IDs: PF3D7_0310600.1;PF3D7_0310600.2;PFC0441c	eukaryotic translation initiation factor 3 subunit K, putative	60	OG6_103049	0	0	N/A	chr03	460,848	462,532	-
chr03	Liftoff	protein_coding	469878	471382	+	PF3D7_0310700	PF3D7_0310700.1	trafficking protein particle complex subunit 4, putative	1504	1010	1	PF3D7_0310700	0	0.997	0.997	.98-1	.98-1	PF3D7_0310700	Pf3D7_03_v3:462,750..464,274(+)	trafficking protein particle complex subunit 4, putative	2	2	1	No	576	forward	protein coding gene	No	1014	TRAPPC4	Previous IDs: MAL3P4.24;PFC0445w	trafficking protein particle complex subunit 4, putative	61	OG6_102399	0	0	N/A	chr03	462,750	464,274	+
chr03	Liftoff	protein_coding	471752	472288	+	PF3D7_0310800	PF3D7_0310800.1	conserved Plasmodium protein, unknown function	536	536	1	PF3D7_0310800	0	1	0.994	1	.98-1	PF3D7_0310800	Pf3D7_03_v3:464,662..465,196(+)	conserved Plasmodium protein, unknown function	1	1	1	205	No	forward	protein coding gene	No	535	N/A	Previous IDs: MAL3P4.23;PFC0450w	conserved Plasmodium protein, unknown function	56	OG6_532516	0	2	N/A	chr03	464,662	465,196	+
chr03	Liftoff	protein_coding	472843	475685	+	PF3D7_0310900	PF3D7_0310900.1	conserved Plasmodium protein, unknown function	2842	2842	1	PF3D7_0310900	0	1	0.987	1	.98-1	PF3D7_0310900	Pf3D7_03_v3:465,745..468,557(+)	conserved Plasmodium protein, unknown function	1	1	1	112	340	forward	protein coding gene	No	2813	N/A	Previous IDs: MAL3P4.22;PFC0455w	conserved Plasmodium protein, unknown function	41	OG6_533155	0	0	N/A	chr03	465,745	468,557	+
chr03	Liftoff	protein_coding	476406	477243	+	PF3D7_0311000	PF3D7_0311000.1	conserved Plasmodium protein, unknown function	837	616	1	PF3D7_0311000	0	1	1	1	1	PF3D7_0311000	Pf3D7_03_v3:469,287..470,118(+)	conserved Plasmodium protein, unknown function	2	2	1	No	No	forward	protein coding gene	No	618	N/A	Previous IDs: MAL3P4.21;PFC0460w	conserved Plasmodium protein, unknown function	53	OG6_532546	0	2	N/A	chr03	469,287	470,118	+
chr03	Liftoff	protein_coding	477646	480925	-	PF3D7_0311100	PF3D7_0311100.1	pre-mRNA splicing factor, putative	3279	2702	1	PF3D7_0311100	0	0.985	0.975	.98-1	.9-.98	PF3D7_0311100	Pf3D7_03_v3:470,535..473,737(-)	pre-mRNA splicing factor, putative	4	4	1	325	576	reverse	protein coding gene	No	2704	N/A	Previous IDs: MAL3P4.20;PFC0465c	pre-mRNA splicing factor, putative	61	OG6_103077	0	0	N/A	chr03	470,535	473,737	-
chr03	Liftoff	protein_coding	481050	486710	+	PF3D7_0311200	PF3D7_0311200.1	valine--tRNA ligase, putative	5660	5474	1	PF3D7_0311200	0	0.995	0.97	.98-1	.9-.98	PF3D7_0311200	Pf3D7_03_v3:473,860..479,395(+)	valine--tRNA ligase, putative	2	2	1	309	928	forward	protein coding gene	No	5341	N/A	Previous IDs: MAL3P4.19;PFC0470w	valine--tRNA ligase, putative	55	OG6_532786	0	0	MTILLTLFIIYVCLIGHLTKVYI	chr03	473,860	479,395	+
chr03	Liftoff	protein_coding	486781	493182	-	PF3D7_0311300	PF3D7_0311300.1	phosphatidylinositol 3- and 4-kinase, putative	6401	5857	1	PF3D7_0311300	0	0.983	0.975	.98-1	.9-.98	PF3D7_0311300	Pf3D7_03_v3:479,460..485,830(-)	phosphatidylinositol 3- and 4-kinase, putative	4	4	1	662	2377	reverse	protein coding gene	No	5901	N/A	Previous IDs: MAL3P4.18;PFC0475c	phosphatidylinositol 3- and 4-kinase, putative	60	OG6_101496	0	0	N/A	chr03	479,460	485,830	-
chr03	Liftoff	protein_coding	495247	503976	+	PF3D7_0311400	PF3D7_0311400.1	kinase-related protein PKRP, putative	8729	8565	1	PF3D7_0311400	0	0.993	0.978	.98-1	.9-.98	PF3D7_0311400	Pf3D7_03_v3:487,853..496,510(+)	kinase-related protein PKRP, putative	2	2	1	No	951	forward	protein coding gene	No	8499	PKRP	Previous IDs: MAL3P4.16;PFC0485w	kinase-related protein PKRP, putative	56	OG6_135495	0	0	N/A	chr03	487,853	496,510	+
chr03	Liftoff	protein_coding	504250	505699	-	PF3D7_0311500	PF3D7_0311500.1	conserved protein, unknown function	1449	1449	1	PF3D7_0311500	0	0.958	0.935	.9-.98	.9-.98	PF3D7_0311500	Pf3D7_03_v3:496,787..498,268(-)	conserved protein, unknown function	1	1	1	331	905	reverse	protein coding gene	No	1482	N/A	Previous IDs: PFC0486c	conserved protein, unknown function	58	OG6_127971	0	2	N/A	chr03	496,787	498,268	-
chr03	Liftoff	protein_coding	506531	510081	+	PF3D7_0311600	PF3D7_0311600.1	dolichyl-diphosphooligosaccharide--protein glycosyltransferase subunit OST1, putative	3550	2908	1	PF3D7_0311600	0	0.995	0.993	.98-1	.98-1	PF3D7_0311600	Pf3D7_03_v3:499,117..502,677(+)	dolichyl-diphosphooligosaccharide--protein glycosyltransferase subunit OST1, putative	5	5	1	324	485	forward	protein coding gene	No	2918	OST1	Previous IDs: MAL3P4.15;PFC0490w	dolichyl-diphosphooligosaccharide--protein glycosyltransferase subunit OST1, putative	60	OG6_102688	0	1	MKLIYVTFIRFVFFIYVHG	chr03	499,117	502,677	+
chr03	Liftoff	protein_coding	510102	513335	+	PF3D7_0311700	PF3D7_0311700.1	plasmepsin VI	3233	1371	1	PF3D7_0311700	0	1	1	1	1	PF3D7_0311700	Pf3D7_03_v3:502,698..505,935(+)	plasmepsin VI	15	15	1	87	No	forward	protein coding gene	No	1386	PM6	Previous IDs: MAL3P4.14;PFC0495w	plasmepsin VI	201	OG6_100536	4	1	MPYFHIFLYILIFCVLVHI	chr03	502,698	505,935	+
chr03	Liftoff	protein_coding	513674	516475	+	PF3D7_0311800	PF3D7_0311800.1	ATP synthase F0 subunit d-like protein, putative	2801	2433	1	PF3D7_0311800	0	0.999	0.985	.98-1	.98-1	PF3D7_0311800	Pf3D7_03_v3:506,275..509,040(+)	ATP synthase F0 subunit d-like protein, putative	3	3	1	194	380	forward	protein coding gene	No	2404	N/A	Previous IDs: MAL3P4.13;PFC0500w	ATP synthase F0 subunit d-like protein, putative	61	OG6_139442	0	0	N/A	chr03	506,275	509,040	+
chr03	Liftoff	protein_coding	516573	519569	-	PF3D7_0311900	PF3D7_0311900.1	heptatricopeptide repeat-containing protein, putative	2996	2632	1	PF3D7_0311900	0	1	0.972	1	.9-.98	PF3D7_0311900	Pf3D7_03_v3:509,155..512,024(-)	heptatricopeptide repeat-containing protein, putative	2	2	1	136	119	reverse	protein coding gene	No	2562	N/A	Previous IDs: MAL3P4.12;PFC0505c	heptatricopeptide repeat-containing protein, putative	60	OG6_215308	0	1	N/A	chr03	509,155	512,024	-
chr03	Liftoff	protein_coding	519468	520549	+	PF3D7_0312000	PF3D7_0312000.1	HTH domain-containing protein, putative	1081	678	1	PF3D7_0312000	0	1	0.983	1	.98-1	PF3D7_0312000	Pf3D7_03_v3:511,923..513,009(+)	HTH domain-containing protein, putative	4	4	1	58	207	forward	protein coding gene	No	676	N/A	Previous IDs: PFC0506w	HTH domain-containing protein, putative	60	OG6_139441	0	0	N/A	chr03	511,923	513,009	+
chr03	Liftoff	protein_coding	520642	524417	+	PF3D7_0312100	PF3D7_0312100.1	E3 ubiquitin-protein ligase	3775	3775	1	PF3D7_0312100	0	0.98	0.974	.98-1	.9-.98	PF3D7_0312100	Pf3D7_03_v3:513,105..516,915(+)	E3 ubiquitin-protein ligase	1	1	1	653	647	forward	protein coding gene	No	3811	N/A	Previous IDs: MAL3P4.11;PFC0510w	E3 ubiquitin-protein ligase	60	OG6_105468	0	5	N/A	chr03	513,105	516,915	+
chr03	Liftoff	protein_coding	524014	528066	-	PF3D7_0312200	PF3D7_0312200.1	tetratricopeptide repeat protein, putative	4052	4052	1	PF3D7_0312200	0	0.985	0.983	.98-1	.98-1	PF3D7_0312200	Pf3D7_03_v3:516,480..520,555(-)	tetratricopeptide repeat protein, putative	1	1	1	313	52	reverse	protein coding gene	No	4076	N/A	Previous IDs: MAL3P4.10;PFC0515c	tetratricopeptide repeat protein, putative	62	OG6_105718	0	0	N/A	chr03	516,480	520,555	-
chr03	Liftoff	protein_coding	529448	530624	+	PF3D7_0312300	PF3D7_0312300.1	26S proteasome regulatory subunit RPN12, putative	1176	1176	1	PF3D7_0312300	0	1	0.995	1	.98-1	PF3D7_0312300	Pf3D7_03_v3:521,939..523,113(+)	26S proteasome regulatory subunit RPN12, putative	1	1	1	230	30	forward	protein coding gene	No	1175	RPN12	Previous IDs: MAL3P4.9;PFC0520w	26S proteasome regulatory subunit RPN12, putative	59	OG6_102164	0	0	N/A	chr03	521,939	523,113	+
chr03	Liftoff	protein_coding	530534	535605	-	PF3D7_0312400	PF3D7_0312400.1	glycogen synthase kinase-3 beta	5071	4064	1	PF3D7_0312400	0	0.981	0.971	.98-1	.9-.98	PF3D7_0312400	Pf3D7_03_v3:523,023..528,087(-)	glycogen synthase kinase-3 beta	7	7	1	1131	1648	reverse	protein coding gene	No	4102	GSK3beta	Previous IDs: MAL3P4.8;PFC0525c	glycogen synthase kinase-3 beta	82	OG6_100482	0	0	N/A	chr03	523,023	528,087	-
chr03	Liftoff	protein_coding	535837	538561	+	PF3D7_0312500	PF3D7_0312500.1	multidrug-resistant modulator MFR3	2724	2724	1	PF3D7_0312500	0	0.996	0.985	.98-1	.98-1	PF3D7_0312500	Pf3D7_03_v3:528,316..531,025(+)	multidrug-resistant modulator MFR3	1	1	1	249	721	forward	protein coding gene	No	2710	MFR3	Previous IDs: MAL3P4.7;PFC0530w	multidrug-resistant modulator MFR3	59	OG6_533480	0	12	N/A	chr03	528,316	531,025	+
chr03	Liftoff	tRNA	538758	538834	+	PF3D7_0312600	PF3D7_0312600.1	tRNA Valine	76	76	1	PF3D7_0312600	0	1	1	1	1	PF3D7_0312600	Pf3D7_03_v3:531,213..531,289(+)	tRNA Valine	1	1	1	No	No	forward	ncRNA gene	No	77	N/A	Previous IDs: MAL3_tRNA_Val1;MAL3_tRNA_Val1:tRNA	tRNA Valine	0	N/A (orthology not determined for transcripts that are not protein-coding)	0	N/A	N/A	chr03	531,213	531,289	+
chr03	Liftoff	tRNA	539460	539535	-	PF3D7_0312700	PF3D7_0312700.1	tRNA Isoleucine	75	75	1	PF3D7_0312700	0	1	1	1	1	PF3D7_0312700	Pf3D7_03_v3:531,898..531,973(-)	tRNA Isoleucine	1	1	1	No	No	reverse	ncRNA gene	No	76	N/A	Previous IDs: MAL3_tRNA_Ile1;MAL3_tRNA_Ile1:tRNA	tRNA Isoleucine	0	N/A (orthology not determined for transcripts that are not protein-coding)	0	N/A	N/A	chr03	531,898	531,973	-
chr03	Liftoff	protein_coding	541198	543097	+	PF3D7_0312800	PF3D7_0312800.1	60S ribosomal protein L26, putative	1899	1267	1	PF3D7_0312800	0	0.999	0.985	.98-1	.98-1	PF3D7_0312800	Pf3D7_03_v3:533,606..535,480(+)	60S ribosomal protein L26, putative	3	3	1	242	633	forward	protein coding gene	No	1256	N/A	Previous IDs: MAL3P4.28;PFC0535w	60S ribosomal protein L26, putative	60	OG6_100790	0	0	N/A	chr03	533,606	535,480	+
chr03	Liftoff	protein_coding	543559	544898	+	PF3D7_0312900	PF3D7_0312900.1	hypothetical protein	1339	895	1	PF3D7_0312900	0	0.972	0.972	.9-.98	.9-.98	PF3D7_0312900	Pf3D7_03_v3:535,938..537,274(+)	hypothetical protein	4	4	1	No	105	forward	protein coding gene	No	927	N/A	Previous IDs: MAL3P4.6;PFC0540w	hypothetical protein	27	OG6_532979	0	0	N/A	chr03	535,938	537,274	+
chr03	Liftoff	protein_coding	544979	546519	-	PF3D7_0313000	PF3D7_0313000.1	conserved Plasmodium protein, unknown function	1540	1392	1	PF3D7_0313000	0	1	0.952	1	.9-.98	PF3D7_0313000	Pf3D7_03_v3:537,355..538,827(-)	conserved Plasmodium protein, unknown function	2	2	1	266	23	reverse	protein coding gene	No	1330	N/A	Previous IDs: MAL3P4.29;PFC0545c	conserved Plasmodium protein, unknown function	46	OG6_145725	0	0	N/A	chr03	537,355	538,827	-
