## Supplementary Table 4 for "High quality chromosomal genome assemblies of three human Plasmodium species directly from natural infections" (part 24 of 44)

### Sheet: PfML72_from_Pf3D7 (continued)
seqid	source	type	start	end	strand	geneid	transcriptid	description	length_gene	length_transcript	n_cds	ref_id	extra_copy_number	coverage	identity	coverage2	identity2	geneid_db	location_db	description_db	exons_in_gene_db	exons_in_transcript_db	n_transcripts_db	utr3_db	utr5_db	strandFR_db	type_db	is_pseudo_db	length_db	genename_db	previous_id_db	description_transcript_db	ortholog_count_db	ortholog_db	paralog_count_db	tm_db	sp_db	seqid_db	start_db	end_db	strand_db
chr10	Liftoff	protein_coding	1139977	1144195	+	PF3D7_1028000	PF3D7_1028000.1	methyltransferase, putative	4218	2519	1	PF3D7_1028000	0	0.99	0.989	.98-1	.98-1	PF3D7_1028000	Pf3D7_10_v3:1,159,580..1,163,736(+)	methyltransferase, putative	13	13	1	315	451	forward	protein coding gene	No	2548	N/A	Previous IDs: PF10_0274	methyltransferase, putative	60	OG6_100549	0	0	N/A	chr10	1,159,580	1,163,736	+
chr10	Liftoff	protein_coding	1144245	1146074	+	PF3D7_1028100	PF3D7_1028100.1	protoporphyrinogen oxidase	1829	1829	1	PF3D7_1028100	0	1	0.998	1	.98-1	PF3D7_1028100	Pf3D7_10_v3:1,163,786..1,165,615(+)	protoporphyrinogen oxidase	1	1	1	No	No	forward	protein coding gene	No	1830	PPO	Previous IDs: PF10_0275	protoporphyrinogen oxidase	60	OG6_101704	0	2	N/A	chr10	1,163,786	1,165,615	+
chr10	Liftoff	protein_coding	1146144	1148005	-	PF3D7_1028200	PF3D7_1028200.1	RING zinc finger protein, putative	1861	1861	1	PF3D7_1028200	0	0.997	0.991	.98-1	.98-1	PF3D7_1028200	Pf3D7_10_v3:1,165,685..1,167,543(-)	RING zinc finger protein, putative	1	1	1	361	673	reverse	protein coding gene	No	1859	N/A	Previous IDs: PF10_0276	RING zinc finger protein, putative	60	OG6_121687	0	4	N/A	chr10	1,165,685	1,167,543	-
chr10	Liftoff	protein_coding	1148173	1149756	-	PF3D7_1028300	PF3D7_1028300.1	rRNA-processing protein EBP2, putative	1583	1583	1	PF3D7_1028300	0	0.983	0.968	.98-1	.9-.98	PF3D7_1028300	Pf3D7_10_v3:1,167,709..1,169,301(-)	rRNA-processing protein EBP2, putative	1	1	1	301	344	reverse	protein coding gene	No	1593	EBP2	Previous IDs: PF10_0277	rRNA-processing protein EBP2, putative	61	OG6_102606	0	0	N/A	chr10	1,167,709	1,169,301	-
chr10	Liftoff	protein_coding	1149993	1152000	+	PF3D7_1028400	PF3D7_1028400.1	ribosome biogenesis protein RPF2, putative	2007	2007	1	PF3D7_1028400	0	0.94	0.925	.9-.98	.9-.98	PF3D7_1028400	Pf3D7_10_v3:1,169,547..1,171,684(+)	ribosome biogenesis protein RPF2, putative	1	1	1	293	393	forward	protein coding gene	No	2138	N/A	Previous IDs: PF10_0278	ribosome biogenesis protein RPF2, putative	61	OG6_102220	0	0	N/A	chr10	1,169,547	1,171,684	+
chr10	Liftoff	protein_coding	1152405	1155833	-	PF3D7_1028500	PF3D7_1028500.1	partial CSTF domain-containing protein, putative	3428	3070	1	PF3D7_1028500	0	0.995	0.978	.98-1	.9-.98	PF3D7_1028500	Pf3D7_10_v3:1,171,988..1,175,373(-)	partial CSTF domain-containing protein, putative	3	3	1	141	376	reverse	protein coding gene	No	3034	N/A	Previous IDs: PF10_0279	partial CSTF domain-containing protein, putative	23	OG6_532306	0	0	N/A	chr10	1,171,988	1,175,373	-
chr10	Liftoff	protein_coding	1156491	1158297	-	PF3D7_1028600	PF3D7_1028600.1	conserved Plasmodium protein, unknown function	1806	981	1	PF3D7_1028600	0	0.997	0.997	.98-1	.98-1	PF3D7_1028600	Pf3D7_10_v3:1,176,028..1,177,887(-)	conserved Plasmodium protein, unknown function	4	4	1	433	38	reverse	protein coding gene	No	987	N/A	Previous IDs: PF10_0280	conserved Plasmodium protein, unknown function	56	OG6_533102	0	0	N/A	chr10	1,176,028	1,177,887	-
chr10	Liftoff	protein_coding	1159877	1163739	+	PF3D7_1028700	PF3D7_1028700.1	merozoite TRAP-like protein	3862	3862	1	PF3D7_1028700	0	0.973	0.965	.9-.98	.9-.98	PF3D7_1028700	Pf3D7_10_v3:1,179,469..1,183,381(+)	merozoite TRAP-like protein	1	1	1	880	1536	forward	protein coding gene	No	3913	MTRAP	Previous IDs: PF10_0281	merozoite TRAP-like protein	42	OG6_532856	0	1	MKKTILNLYLINILFALSDVKG	chr10	1,179,469	1,183,381	+
chr10	Liftoff	protein_coding	1163407	1164705	-	PF3D7_1028800	PF3D7_1028800.1	conserved protein, unknown function	1298	1141	1	PF3D7_1028800	0	0.983	0.983	.98-1	.98-1	PF3D7_1028800	Pf3D7_10_v3:1,183,033..1,184,346(-)	conserved protein, unknown function	2	2	1	454	351	reverse	protein coding gene	No	1159	N/A	Previous IDs: PF10_0282	conserved protein, unknown function	62	OG6_160739	0	1	N/A	chr10	1,183,033	1,184,346	-
chr10	Liftoff	protein_coding	1164933	1166819	-	PF3D7_1028900	PF3D7_1028900.1	inner membrane complex protein 1m, putative	1886	1768	1	PF3D7_1028900	0	0.977	0.973	.9-.98	.9-.98	PF3D7_1028900	Pf3D7_10_v3:1,184,559..1,186,461(-)	inner membrane complex protein 1m, putative	2	2	1	169	515	reverse	protein coding gene	No	1794	IMC1m	Previous IDs: PF10_0283	inner membrane complex protein 1m, putative	62	OG6_111692	0	1	N/A	chr10	1,184,559	1,186,461	-
chr10	Liftoff	pseudogene	1167799	1169885	-	PF3D7_1029000	PF3D7_1029000.1	conserved Plasmodium protein, unknown function, pseudogene	2086	2068	1	PF3D7_1029000	0	0.999	0.998	.98-1	.98-1	PF3D7_1029000	Pf3D7_10_v3:1,187,503..1,189,589(-)	conserved Plasmodium protein, unknown function, pseudogene	8	8	1	No	No	reverse	pseudogene	Yes	2076	N/A	Previous IDs: PF10_0283a	conserved Plasmodium protein, unknown function, pseudogene	0	N/A (orthology not determined for pseudogenes)	0	N/A	N/A	chr10	1,187,503	1,189,589	-
chr10	Liftoff	protein_coding	1170292	1175449	+	PF3D7_1029100	PF3D7_1029100.1	conserved Plasmodium protein, unknown function	5157	4717	1	PF3D7_1029100	0	0.997	0.982	.98-1	.98-1	PF3D7_1029100	Pf3D7_10_v3:1,189,990..1,195,098(+)	conserved Plasmodium protein, unknown function	7	4	2	82	436	forward	protein coding gene	No	4709	N/A	Previous IDs: PF10_0284;PF3D7_1029100.1;PF3D7_1029100.2	conserved Plasmodium protein, unknown function	62	OG6_533023	0	0	N/A	chr10	1,189,990	1,195,098	+
chr10	Liftoff	protein_coding	1170718	1175367	+	PF3D7_1029100	PF3D7_1029100.2	conserved Plasmodium protein, unknown function	4649	4303	1	PF3D7_1029100	0	0.997	0.982	.98-1	.98-1	PF3D7_1029100	Pf3D7_10_v3:1,189,990..1,195,098(+)	conserved Plasmodium protein, unknown function	7	4	2	82	436	forward	protein coding gene	No	4709	N/A	Previous IDs: PF10_0284;PF3D7_1029100.1;PF3D7_1029100.2	conserved Plasmodium protein, unknown function	62	OG6_533023	0	0	N/A	chr10	1,189,990	1,195,098	+
chr10	Liftoff	protein_coding	1175497	1178159	+	PF3D7_1029200	PF3D7_1029200.1	WD repeat-containing protein, putative	2662	2662	1	PF3D7_1029200	0	0.997	0.987	.98-1	.98-1	PF3D7_1029200	Pf3D7_10_v3:1,195,142..1,197,783(+)	WD repeat-containing protein, putative	1	1	1	439	535	forward	protein coding gene	No	2642	N/A	Previous IDs: PF10_0285	WD repeat-containing protein, putative	62	OG6_533209	0	0	N/A	chr10	1,195,142	1,197,783	+
chr10	Liftoff	protein_coding	1177755	1180671	-	PF3D7_1029300	PF3D7_1029300.1	conserved protein, unknown function	2916	2916	1	PF3D7_1029300	0	0.994	0.98	.98-1	.98-1	PF3D7_1029300	Pf3D7_10_v3:1,197,379..1,200,268(-)	conserved protein, unknown function	1	1	1	446	236	reverse	protein coding gene	No	2890	N/A	Previous IDs: PF10_0286	conserved protein, unknown function	54	OG6_145157	0	0	N/A	chr10	1,197,379	1,200,268	-
chr10	Liftoff	protein_coding	1181137	1183647	-	PF3D7_1029400	PF3D7_1029400.1	cell division control protein CDC50C	2510	2510	1	PF3D7_1029400	0	0.991	0.978	.98-1	.9-.98	PF3D7_1029400	Pf3D7_10_v3:1,200,735..1,203,235(-)	cell division control protein CDC50C	1	1	1	159	836	reverse	protein coding gene	No	2501	CDC50C	Previous IDs: PF10_0287	cell division control protein CDC50C	61	OG6_122827	0	2	N/A	chr10	1,200,735	1,203,235	-
chr10	Liftoff	protein_coding	1184713	1185129	-	PF3D7_1029500	PF3D7_1029500.1	conserved Plasmodium protein, unknown function	416	416	1	PF3D7_1029500	0	1	1	1	1	PF3D7_1029500	Pf3D7_10_v3:1,204,346..1,204,762(-)	conserved Plasmodium protein, unknown function	1	1	1	No	No	reverse	protein coding gene	No	417	N/A	Previous IDs: PF10_0288	conserved Plasmodium protein, unknown function	47	OG6_532907	0	1	N/A	chr10	1,204,346	1,204,762	-
chr10	Liftoff	protein_coding	1185179	1188259	+	PF3D7_1029600	PF3D7_1029600.1	adenosine deaminase	3080	3080	1	PF3D7_1029600	0	0.989	0.983	.98-1	.98-1	PF3D7_1029600	Pf3D7_10_v3:1,204,815..1,207,912(+)	adenosine deaminase	1	1	1	507	1487	forward	protein coding gene	No	3098	ADA	Previous IDs: PF10_0289	adenosine deaminase	62	OG6_103627	0	0	N/A	chr10	1,204,815	1,207,912	+
chr10	Liftoff	protein_coding	1188548	1191257	-	PF3D7_1029700	PF3D7_1029700.1	conserved Plasmodium protein, unknown function	2709	2328	1	PF3D7_1029700	0	1	0.999	1	.98-1	PF3D7_1029700	Pf3D7_10_v3:1,208,198..1,210,914(-)	conserved Plasmodium protein, unknown function	3	3	1	No	No	reverse	protein coding gene	No	2331	N/A	Previous IDs: PF10_0290	conserved Plasmodium protein, unknown function	61	OG6_532493	0	1	MKVFSIFKNVLMLFYIIATFHKIPSEG	chr10	1,208,198	1,210,914	-
chr10	Liftoff	protein_coding	1191885	1194285	-	PF3D7_1029800	PF3D7_1029800.1	heptatricopeptide repeat and RAP domain-containing protein, putative	2400	2219	1	PF3D7_1029800	0	1	0.989	1	.98-1	PF3D7_1029800	Pf3D7_10_v3:1,211,524..1,213,888(-)	heptatricopeptide repeat and RAP domain-containing protein, putative	2	2	1	134	757	reverse	protein coding gene	No	2205	HPR2	Previous IDs: PF10_0291	heptatricopeptide repeat and RAP domain-containing protein, putative	61	OG6_141183	0	0	N/A	chr10	1,211,524	1,213,888	-
chr10	Liftoff	protein_coding	1197199	1203124	+	PF3D7_1029900	PF3D7_1029900.1	ORC3 domain-containing protein, putative	5925	5925	1	PF3D7_1029900	0	0.997	0.978	.98-1	.9-.98	PF3D7_1029900	Pf3D7_10_v3:1,216,830..1,222,661(+)	ORC3 domain-containing protein, putative	1	1	1	220	518	forward	protein coding gene	No	5832	N/A	Previous IDs: PF10_0292	ORC3 domain-containing protein, putative	56	OG6_533647	0	0	N/A	chr10	1,216,830	1,222,661	+
chr10	Liftoff	protein_coding	1203595	1204974	+	PF3D7_1030000	PF3D7_1030000.1	transcription elongation factor SPT4, putative	1379	987	1	PF3D7_1030000	0	1	1	1	1	PF3D7_1030000	Pf3D7_10_v3:1,223,136..1,224,517(+)	transcription elongation factor SPT4, putative	4	4	1	350	239	forward	protein coding gene	No	991	SPT4	Previous IDs: PF10_0293	transcription elongation factor SPT4, putative	60	OG6_102281	0	0	N/A	chr10	1,223,136	1,224,517	+
chr10	Liftoff	protein_coding	1204174	1210110	-	PF3D7_1030100	PF3D7_1030100.1	pre-mRNA-splicing factor ATP-dependent RNA helicase PRP22, putative	5936	5205	1	PF3D7_1030100	0	0.994	0.993	.98-1	.98-1	PF3D7_1030100	Pf3D7_10_v3:1,223,717..1,229,643(-)	pre-mRNA-splicing factor ATP-dependent RNA helicase PRP22, putative	4	4	1	802	551	reverse	protein coding gene	No	5226	PRP22	Previous IDs: PF10_0294	pre-mRNA-splicing factor ATP-dependent RNA helicase PRP22, putative	206	OG6_100085	2	0	N/A	chr10	1,223,717	1,229,643	-
chr10	Liftoff	protein_coding	1210457	1213436	-	PF3D7_1030200	PF3D7_1030200.1	claudin-like apicomplexan microneme protein, putative	2979	2979	1	PF3D7_1030200	0	0.971	0.964	.9-.98	.9-.98	PF3D7_1030200	Pf3D7_10_v3:1,229,987..1,233,020(-)	claudin-like apicomplexan microneme protein, putative	1	1	1	574	1107	reverse	protein coding gene	No	3034	CLAMP	Previous IDs: PF10_0295	claudin-like apicomplexan microneme protein, putative	62	OG6_134716	0	4	N/A	chr10	1,229,987	1,233,020	-
chr10	Liftoff	protein_coding	1213460	1218566	-	PF3D7_1030300	PF3D7_1030300.1	conserved Plasmodium protein, unknown function	5106	5106	1	PF3D7_1030300	0	0.985	0.98	.98-1	.98-1	PF3D7_1030300	Pf3D7_10_v3:1,233,044..1,238,180(-)	conserved Plasmodium protein, unknown function	1	1	1	623	1178	reverse	protein coding gene	No	5137	N/A	Previous IDs: PF10_0296	conserved Plasmodium protein, unknown function	28	OG6_533361	0	0	N/A	chr10	1,233,044	1,238,180	-
chr10	Liftoff	protein_coding	1222144	1223326	-	PF3D7_1030400	PF3D7_1030400.1	conserved protein, unknown function	1182	811	1	PF3D7_1030400	0	0.971	0.971	.9-.98	.9-.98	PF3D7_1030400	Pf3D7_10_v3:1,241,767..1,242,977(-)	conserved protein, unknown function	2	2	1	No	No	reverse	protein coding gene	No	837	N/A	Previous IDs: PF10_0297	conserved protein, unknown function	61	OG6_145664	0	0	N/A	chr10	1,241,767	1,242,977	-
chr10	Liftoff	protein_coding	1223901	1226157	+	PF3D7_1030500	PF3D7_1030500.1	26S proteasome regulatory subunit RPN9, putative	2256	2256	1	PF3D7_1030500	0	0.988	0.983	.98-1	.98-1	PF3D7_1030500	Pf3D7_10_v3:1,243,547..1,245,815(+)	26S proteasome regulatory subunit RPN9, putative	1	1	1	419	668	forward	protein coding gene	No	2269	RPN9	Previous IDs: PF10_0298	26S proteasome regulatory subunit RPN9, putative	61	OG6_101776	0	0	N/A	chr10	1,243,547	1,245,815	+
chr10	Liftoff	protein_coding	1225781	1228145	-	PF3D7_1030600	PF3D7_1030600.1	tRNA N6-adenosine threonylcarbamoyltransferase	2364	2364	1	PF3D7_1030600	0	0.984	0.984	.98-1	.98-1	PF3D7_1030600	Pf3D7_10_v3:1,245,421..1,247,811(-)	tRNA N6-adenosine threonylcarbamoyltransferase	1	1	1	459	135	reverse	protein coding gene	No	2391	KAE1	Previous IDs: PF10_0299	tRNA N6-adenosine threonylcarbamoyltransferase	120	OG6_100288	1	0	N/A	chr10	1,245,421	1,247,811	-
chr10	Liftoff	protein_coding	1228452	1229815	+	PF3D7_1030700	PF3D7_1030700.1	RNA methyltransferase, putative	1363	1363	1	PF3D7_1030700	0	1	0.977	1	.9-.98	PF3D7_1030700	Pf3D7_10_v3:1,248,115..1,249,462(+)	RNA methyltransferase, putative	1	1	1	156	418	forward	protein coding gene	No	1348	N/A	Previous IDs: PF10_0300	RNA methyltransferase, putative	61	OG6_111165	0	0	N/A	chr10	1,248,115	1,249,462	+
chr10	Liftoff	protein_coding	1229827	1231240	+	PF3D7_1030800	PF3D7_1030800.1	calmodulin, putative	1413	1413	1	PF3D7_1030800	0	0.971	0.971	.9-.98	.9-.98	PF3D7_1030800	Pf3D7_10_v3:1,249,480..1,250,925(+)	calmodulin, putative	1	1	1	242	565	forward	protein coding gene	No	1446	N/A	Previous IDs: PF10_0301	calmodulin, putative	60	OG6_139425	0	0	N/A	chr10	1,249,480	1,250,925	+
chr10	Liftoff	protein_coding	1231472	1232128	-	PF3D7_1030900	PF3D7_1030900.1	ookinete surface protein P28	656	656	1	PF3D7_1030900	0	1	1	1	1	PF3D7_1030900	Pf3D7_10_v3:1,251,151..1,251,807(-)	ookinete surface protein P28	1	1	1	No	No	reverse	protein coding gene	No	657	P28	Previous IDs: PF10_0302	ookinete surface protein P28	127	OG6_104197	1	0	MNTYFKVLLFLFIQLYITLNKA	chr10	1,251,151	1,251,807	-
chr10	Liftoff	protein_coding	1233682	1234720	-	PF3D7_1031000	PF3D7_1031000.1	ookinete surface protein P25	1038	1038	1	PF3D7_1031000	0	0.998	0.997	.98-1	.98-1	PF3D7_1031000	Pf3D7_10_v3:1,253,373..1,254,412(-)	ookinete surface protein P25	1	1	1	44	342	reverse	protein coding gene	No	1040	P25	Previous IDs: PF10_0303	ookinete surface protein P25	127	OG6_104197	1	1	MNKLYSLFLFLFIQLSIKYNNA	chr10	1,253,373	1,254,412	-
chr10	Liftoff	protein_coding	1234860	1236374	-	PF3D7_1031100	PF3D7_1031100.1	conserved Plasmodium protein, unknown function	1514	1328	1	PF3D7_1031100	0	0.964	0.956	.9-.98	.9-.98	PF3D7_1031100	Pf3D7_10_v3:1,254,553..1,256,102(-)	conserved Plasmodium protein, unknown function	2	2	1	290	516	reverse	protein coding gene	No	1361	N/A	Previous IDs: PF10_0304;PF10_0305	conserved Plasmodium protein, unknown function	60	OG6_532613	0	0	N/A	chr10	1,254,553	1,256,102	-
chr10	Liftoff	protein_coding	1236833	1239177	+	PF3D7_1031200	PF3D7_1031200.1	MORN repeat-containing protein 1	2344	2344	1	PF3D7_1031200	0	0.993	0.986	.98-1	.98-1	PF3D7_1031200	Pf3D7_10_v3:1,256,560..1,258,903(+)	MORN repeat-containing protein 1	1	1	1	425	824	forward	protein coding gene	No	2344	MORN1	Previous IDs: PF10_0306	MORN repeat-containing protein 1	64	OG6_103379	0	0	N/A	chr10	1,256,560	1,258,903	+
chr10	Liftoff	protein_coding	1239352	1244126	+	PF3D7_1031300	PF3D7_1031300.1	SAE2 domain-containing protein, putative	4774	4774	1	PF3D7_1031300	0	0.988	0.981	.98-1	.98-1	PF3D7_1031300	Pf3D7_10_v3:1,259,098..1,263,892(+)	SAE2 domain-containing protein, putative	1	1	1	823	1212	forward	protein coding gene	No	4795	N/A	Previous IDs: PF10_0307	SAE2 domain-containing protein, putative	44	OG6_110181	1	0	N/A	chr10	1,259,098	1,263,892	+
chr10	Liftoff	protein_coding	1244139	1249721	+	PF3D7_1031400	PF3D7_1031400.1	OTU-like cysteine protease	5582	5197	1	PF3D7_1031400	0	0.989	0.983	.98-1	.98-1	PF3D7_1031400	Pf3D7_10_v3:1,263,906..1,269,524(+)	OTU-like cysteine protease	10	8	2	739	1173	forward	protein coding gene	No	4729	OTU	Previous IDs: PF10_0308;PF3D7_1031400.1;PF3D7_1031400.2	OTU-like cysteine protease	52	OG6_104209	0	0	N/A	chr10	1,263,906	1,269,524	+
chr10	Liftoff	protein_coding	1245296	1248973	+	PF3D7_1031400	PF3D7_1031400.2	OTU-like cysteine protease	3677	2311	1	PF3D7_1031400	0	0.989	0.983	.98-1	.98-1	PF3D7_1031400	Pf3D7_10_v3:1,263,906..1,269,524(+)	OTU-like cysteine protease	10	8	2	739	1173	forward	protein coding gene	No	4729	OTU	Previous IDs: PF10_0308;PF3D7_1031400.1;PF3D7_1031400.2	OTU-like cysteine protease	52	OG6_104209	0	0	N/A	chr10	1,263,906	1,269,524	+
chr10	Liftoff	protein_coding	1249734	1254354	+	PF3D7_1031500	PF3D7_1031500.1	ATP-dependent DNA helicase DDX3X	4620	3711	1	PF3D7_1031500	0	0.981	0.974	.98-1	.9-.98	PF3D7_1031500	Pf3D7_10_v3:1,269,537..1,274,166(+)	ATP-dependent DNA helicase DDX3X	6	6	1	22	991	forward	protein coding gene	No	3767	DDX3X	Previous IDs: PF10_0309	ATP-dependent DNA helicase DDX3X	29	OG6_533626	0	0	N/A	chr10	1,269,537	1,274,166	+
chr10	Liftoff	protein_coding	1255123	1260695	+	PF3D7_1031600	PF3D7_1031600.1	protein GEXP15	5572	5572	1	PF3D7_1031600	0	0.988	0.98	.98-1	.98-1	PF3D7_1031600	Pf3D7_10_v3:1,274,939..1,280,545(+)	protein GEXP15	1	1	1	1968	924	forward	protein coding gene	No	5607	GEXP15	Previous IDs: PF10_0310	protein GEXP15	48	OG6_145843	0	0	N/A	chr10	1,274,939	1,280,545	+
chr10	Liftoff	protein_coding	1260697	1262402	+	PF3D7_1031700	PF3D7_1031700.1	protein phosphatase inhibitor 3	1705	1315	1	PF3D7_1031700	0	0.974	0.971	.9-.98	.9-.98	PF3D7_1031700	Pf3D7_10_v3:1,280,547..1,282,279(+)	protein phosphatase inhibitor 3	4	4	1	290	705	forward	protein coding gene	No	1346	I3	Previous IDs: PF10_0311	protein phosphatase inhibitor 3	59	OG6_104011	0	0	N/A	chr10	1,280,547	1,282,279	+
chr10	Liftoff	protein_coding	1262179	1264438	-	PF3D7_1031800	PF3D7_1031800.1	conserved protein, unknown function	2259	1851	1	PF3D7_1031800	0	1	0.991	1	.98-1	PF3D7_1031800	Pf3D7_10_v3:1,282,058..1,284,276(-)	conserved protein, unknown function	3	3	1	347	219	reverse	protein coding gene	No	1844	N/A	Previous IDs: PF10_0312	conserved protein, unknown function	61	OG6_134647	0	0	N/A	chr10	1,282,058	1,284,276	-
chr10	Liftoff	protein_coding	1264748	1267447	-	PF3D7_1031900	PF3D7_1031900.1	conserved Plasmodium protein, unknown function	2699	1798	1	PF3D7_1031900	0	1	1	1	1	PF3D7_1031900	Pf3D7_10_v3:1,284,588..1,287,287(-)	conserved Plasmodium protein, unknown function	5	5	1	No	No	reverse	protein coding gene	No	1803	N/A	Previous IDs: PF10_0313;PF10_0313a	conserved Plasmodium protein, unknown function	58	OG6_532389	0	1	MSIGHFIFILLILCILNVRDIKT	chr10	1,284,588	1,287,287	-
chr10	Liftoff	protein_coding	1267479	1270724	-	PF3D7_1032000	PF3D7_1032000.1	ribosome maturation factor RimM, putative	3245	3127	1	PF3D7_1032000	0	0.996	0.974	.98-1	.9-.98	PF3D7_1032000	Pf3D7_10_v3:1,287,320..1,290,508(-)	ribosome maturation factor RimM, putative	2	2	1	395	463	reverse	protein coding gene	No	3069	RimM	Previous IDs: PF10_0313	ribosome maturation factor RimM, putative	56	OG6_107281	0	1	N/A	chr10	1,287,320	1,290,508	-
chr10	Liftoff	protein_coding	1272578	1278564	+	PF3D7_1032100	PF3D7_1032100.1	mRNA-decapping enzyme subunit 1, putative	5986	5986	1	PF3D7_1032100	0	0.988	0.981	.98-1	.98-1	PF3D7_1032100	Pf3D7_10_v3:1,292,394..1,298,406(+)	mRNA-decapping enzyme subunit 1, putative	1	1	1	1335	1105	forward	protein coding gene	No	6013	DCP1	Previous IDs: PF10_0314	mRNA-decapping enzyme subunit 1, putative	36	OG6_113598	0	0	N/A	chr10	1,292,394	1,298,406	+
chr10	Liftoff	protein_coding	1278485	1279286	-	PF3D7_1032200	PF3D7_1032200.1	conserved Plasmodium protein, unknown function	801	385	1	PF3D7_1032200	0	1	1	1	1	PF3D7_1032200	Pf3D7_10_v3:1,298,327..1,299,141(-)	conserved Plasmodium protein, unknown function	5	5	1	No	No	reverse	protein coding gene	No	390	N/A	Previous IDs: PF10_0314a	conserved Plasmodium protein, unknown function	58	OG6_532562	0	0	N/A	chr10	1,298,327	1,299,141	-
chr10	Liftoff	protein_coding	1279812	1282787	+	PF3D7_1032300	PF3D7_1032300.1	conserved protein, unknown function	2975	2975	1	PF3D7_1032300	0	1	0.999	1	.98-1	PF3D7_1032300	Pf3D7_10_v3:1,299,692..1,302,667(+)	conserved protein, unknown function	1	1	1	258	102	forward	protein coding gene	No	2976	N/A	Previous IDs: PF10_0315	conserved protein, unknown function	53	OG6_533554	0	3	N/A	chr10	1,299,692	1,302,667	+
chr10	Liftoff	protein_coding	1282418	1285399	-	PF3D7_1032400	PF3D7_1032400.1	phosphatidylinositol N-acetylglucosaminyltransferase subunit A, putative	2981	2107	1	PF3D7_1032400	0	0.998	0.997	.98-1	.98-1	PF3D7_1032400	Pf3D7_10_v3:1,302,298..1,305,315(-)	phosphatidylinositol N-acetylglucosaminyltransferase subunit A, putative	7	7	1	296	434	reverse	protein coding gene	No	2116	PIGA	Previous IDs: PF10_0316	phosphatidylinositol N-acetylglucosaminyltransferase subunit A, putative	56	OG6_100580	0	1	N/A	chr10	1,302,298	1,305,315	-
chr10	Liftoff	protein_coding	1285569	1288127	-	PF3D7_1032500	PF3D7_1032500.1	DER1-like protein, putative	2558	2056	1	PF3D7_1032500	0	0.991	0.985	.98-1	.98-1	PF3D7_1032500	Pf3D7_10_v3:1,305,485..1,308,052(-)	DER1-like protein, putative	3	3	1	756	520	reverse	protein coding gene	No	2068	Der1-2	Previous IDs: PF10_0317	DER1-like protein, putative	60	OG6_113960	0	5	N/A	chr10	1,305,485	1,308,052	-
chr10	Liftoff	protein_coding	1288319	1290162	+	PF3D7_1032600	PF3D7_1032600.1	conserved protein, unknown function	1843	1843	1	PF3D7_1032600	0	0.995	0.982	.98-1	.98-1	PF3D7_1032600	Pf3D7_10_v3:1,308,244..1,310,077(+)	conserved protein, unknown function	1	1	1	152	629	forward	protein coding gene	No	1834	N/A	Previous IDs: PF10_0318	conserved protein, unknown function	61	OG6_142216	0	1	N/A	chr10	1,308,244	1,310,077	+
chr10	Liftoff	protein_coding	1290169	1293170	-	PF3D7_1032700	PF3D7_1032700.1	conserved Plasmodium protein, unknown function	3001	3001	1	PF3D7_1032700	0	0.98	0.955	.98-1	.9-.98	PF3D7_1032700	Pf3D7_10_v3:1,310,085..1,313,049(-)	conserved Plasmodium protein, unknown function	1	1	1	336	967	reverse	protein coding gene	No	2965	N/A	Previous IDs: PF10_0319	conserved Plasmodium protein, unknown function	29	OG6_132502	0	0	N/A	chr10	1,310,085	1,313,049	-
chr10	Liftoff	protein_coding	1293335	1295218	-	PF3D7_1032800	PF3D7_1032800.1	leucine-rich repeat protein 1	1883	1371	1	PF3D7_1032800	0	0.984	0.979	.98-1	.9-.98	PF3D7_1032800	Pf3D7_10_v3:1,313,214..1,315,135(-)	leucine-rich repeat protein 1	4	4	1	41	414	reverse	protein coding gene	No	1385	LRR1	Previous IDs: PF10_0320;PF10_0320a	leucine-rich repeat protein 1	62	OG6_102267	0	0	N/A	chr10	1,313,214	1,315,135	-
chr10	Liftoff	protein_coding	1295226	1301480	-	PF3D7_1032900	PF3D7_1032900.1	RNA polymerase II-associated protein 1, putative	6254	6254	1	PF3D7_1032900	0	0.996	0.956	.98-1	.9-.98	PF3D7_1032900	Pf3D7_10_v3:1,315,145..1,321,148(-)	RNA polymerase II-associated protein 1, putative	1	1	1	573	199	reverse	protein coding gene	No	6004	N/A	Previous IDs: PF10_0320	RNA polymerase II-associated protein 1, putative	60	OG6_532820	0	2	N/A	chr10	1,315,145	1,321,148	-
chr10	Liftoff	protein_coding	1301691	1304057	+	PF3D7_1033000	PF3D7_1033000.1	heptatricopeptide repeat-containing protein HPR1, putative	2366	2366	1	PF3D7_1033000	0	0.986	0.979	.98-1	.9-.98	PF3D7_1033000	Pf3D7_10_v3:1,321,359..1,323,742(+)	heptatricopeptide repeat-containing protein HPR1, putative	1	1	1	363	335	forward	protein coding gene	No	2384	HPR1	Previous IDs: PF10_0321	heptatricopeptide repeat-containing protein HPR1, putative	62	OG6_139490	0	0	N/A	chr10	1,321,359	1,323,742	+
chr10	Liftoff	protein_coding	1304129	1312259	-	PF3D7_1033100	PF3D7_1033100.1	S-adenosylmethionine decarboxylase/ornithine decarboxylase	8130	8130	1	PF3D7_1033100	0	0.988	0.978	.98-1	.9-.98	PF3D7_1033100	Pf3D7_10_v3:1,323,813..1,331,955(-)	S-adenosylmethionine decarboxylase/ornithine decarboxylase	1	1	1	319	3519	reverse	protein coding gene	No	8143	AdoMetDC/ODC	Previous IDs: PF10_0322	S-adenosylmethionine decarboxylase/ornithine decarboxylase	61	OG6_100277	0	0	N/A	chr10	1,323,813	1,331,955	-
chr10	Liftoff	protein_coding	1314316	1316807	+	PF3D7_1033200	PF3D7_1033200.1	early transcribed membrane protein 10.2	2491	2491	1	PF3D7_1033200	0	0.965	0.961	.9-.98	.9-.98	PF3D7_1033200	Pf3D7_10_v3:1,333,997..1,336,551(+)	early transcribed membrane protein 10.2	1	1	1	262	1225	forward	protein coding gene	No	2555	ETRAMP10.2	Previous IDs: PF10_0323	early transcribed membrane protein 10.2	27	OG6_532356	0	2	MKVGKIFFLLNILVVCHFIISCLC	chr10	1,333,997	1,336,551	+
chr10	Liftoff	protein_coding	1317802	1319457	-	PF3D7_1033300	PF3D7_1033300.1	conserved protein, unknown function	1655	1320	1	PF3D7_1033300	0	0.992	0.975	.98-1	.9-.98	PF3D7_1033300	Pf3D7_10_v3:1,337,559..1,339,195(-)	conserved protein, unknown function	3	3	1	565	377	reverse	protein coding gene	No	1311	N/A	Previous IDs: PF10_0324	conserved protein, unknown function	60	OG6_140584	0	0	N/A	chr10	1,337,559	1,339,195	-
chr10	Liftoff	protein_coding	1319402	1321390	+	PF3D7_1033400	PF3D7_1033400.1	haloacid dehalogenase-like hydrolase	1988	1588	1	PF3D7_1033400	0	1	0.993	1	.98-1	PF3D7_1033400	Pf3D7_10_v3:1,339,140..1,341,120(+)	haloacid dehalogenase-like hydrolase	3	3	1	492	225	forward	protein coding gene	No	1584	HAD1	Previous IDs: PF10_0325	haloacid dehalogenase-like hydrolase	235	OG6_101515	2	0	N/A	chr10	1,339,140	1,341,120	+
chr10	Liftoff	protein_coding	1321890	1324273	+	PF3D7_1033500	PF3D7_1033500.1	WD repeat-containing protein 70, putative	2383	2383	1	PF3D7_1033500	0	1	0.996	1	.98-1	PF3D7_1033500	Pf3D7_10_v3:1,341,631..1,344,010(+)	WD repeat-containing protein 70, putative	1	1	1	235	15	forward	protein coding gene	No	2380	WDR70	Previous IDs: PF10_0326	WD repeat-containing protein 70, putative	59	OG6_102528	0	0	N/A	chr10	1,341,631	1,344,010	+
chr10	Liftoff	protein_coding	1324365	1327780	-	PF3D7_1033600	PF3D7_1033600.1	pre-mRNA-splicing factor CEF1, putative	3415	3415	1	PF3D7_1033600	0	0.996	0.995	.98-1	.98-1	PF3D7_1033600	Pf3D7_10_v3:1,344,081..1,347,509(-)	pre-mRNA-splicing factor CEF1, putative	1	1	1	69	612	reverse	protein coding gene	No	3429	CEF1	Previous IDs: PF10_0327	pre-mRNA-splicing factor CEF1, putative	59	OG6_102607	0	0	N/A	chr10	1,344,081	1,347,509	-
chr10	Liftoff	protein_coding	1327952	1330956	+	PF3D7_1033700	PF3D7_1033700.1	bromodomain protein 1	3004	2615	1	PF3D7_1033700	0	0.994	0.991	.98-1	.98-1	PF3D7_1033700	Pf3D7_10_v3:1,347,681..1,350,687(+)	bromodomain protein 1	3	3	1	407	752	forward	protein coding gene	No	2626	BDP1	Previous IDs: PF10_0328	bromodomain protein 1	62	OG6_110242	0	0	N/A	chr10	1,347,681	1,350,687	+
chr10	Liftoff	protein_coding	1331448	1333511	+	PF3D7_1033800	PF3D7_1033800.1	plasmepsin VII	2063	1345	1	PF3D7_1033800	0	1	0.999	1	.98-1	PF3D7_1033800	Pf3D7_10_v3:1,351,197..1,353,284(+)	plasmepsin VII	8	8	1	No	No	forward	protein coding gene	No	1353	N/A	Previous IDs: PF10_0329	plasmepsin VII	63	OG6_139465	0	1	MNKNIIQIYLFVFILLLKQHIVIL	chr10	1,351,197	1,353,284	+
chr10	Liftoff	protein_coding	1334672	1337353	-	PF3D7_1033900	PF3D7_1033900.1	ubiquitin-conjugating enzyme E2, putative	2681	2147	1	PF3D7_1033900	0	0.995	0.988	.98-1	.98-1	PF3D7_1033900	Pf3D7_10_v3:1,354,427..1,357,118(-)	ubiquitin-conjugating enzyme E2, putative	5	5	1	27	1547	reverse	protein coding gene	No	2150	N/A	Previous IDs: PF10_0330	ubiquitin-conjugating enzyme E2, putative	60	OG6_102420	0	0	N/A	chr10	1,354,427	1,357,118	-
chr10	Liftoff	protein_coding	1339498	1341553	-	PF3D7_1034000	PF3D7_1034000.1	Sec1 family protein, putative	2055	2055	1	PF3D7_1034000	0	1	0.998	1	.98-1	PF3D7_1034000	Pf3D7_10_v3:1,359,257..1,361,309(-)	Sec1 family protein, putative	1	1	1	61	No	reverse	protein coding gene	No	2053	SLY1	Previous IDs: PF10_0331	Sec1 family protein, putative	61	OG6_101825	0	0	N/A	chr10	1,359,257	1,361,309	-
chr10	Liftoff	protein_coding	1342395	1343320	-	PF3D7_1034100	PF3D7_1034100.1	conserved protein, unknown function	925	418	1	PF3D7_1034100	0	1	1	1	1	PF3D7_1034100	Pf3D7_10_v3:1,362,149..1,363,069(-)	conserved protein, unknown function	5	5	1	No	No	reverse	protein coding gene	No	423	N/A	Previous IDs: PF10_0331a	conserved protein, unknown function	58	OG6_146163	0	0	N/A	chr10	1,362,149	1,363,069	-
chr10	Liftoff	protein_coding	1343723	1344367	+	PF3D7_1034200	PF3D7_1034200.1	ribosomal protein L27, putative	644	644	1	PF3D7_1034200	0	1	1	1	1	PF3D7_1034200	Pf3D7_10_v3:1,363,474..1,364,118(+)	ribosomal protein L27, putative	1	1	1	No	No	forward	protein coding gene	No	645	RPL27	Previous IDs: PF10_0332	ribosomal protein L27, putative	61	OG6_101181	0	1	N/A	chr10	1,363,474	1,364,118	+
chr10	Liftoff	protein_coding	1345352	1346944	+	PF3D7_1034300	PF3D7_1034300.1	thioredoxin-like associated protein 2, putative	1592	1592	1	PF3D7_1034300	0	1	1	1	1	PF3D7_1034300	Pf3D7_10_v3:1,365,099..1,366,691(+)	thioredoxin-like associated protein 2, putative	1	1	1	No	No	forward	protein coding gene	No	1593	TLAP2	Previous IDs: PF10_0333	thioredoxin-like associated protein 2, putative	37	OG6_533565	0	0	N/A	chr10	1,365,099	1,366,691	+
chr10	Liftoff	protein_coding	1347027	1349896	-	PF3D7_1034400	PF3D7_1034400.1	flavoprotein subunit of succinate dehydrogenase	2869	2869	1	PF3D7_1034400	0	0.978	0.964	.9-.98	.9-.98	PF3D7_1034400	Pf3D7_10_v3:1,366,770..1,369,652(-)	flavoprotein subunit of succinate dehydrogenase	1	1	1	524	463	reverse	protein coding gene	No	2883	SDHA	Previous IDs: PF10_0334	flavoprotein subunit of succinate dehydrogenase	61	OG6_100447	0	0	N/A	chr10	1,366,770	1,369,652	-
chr10	Liftoff	protein_coding	1349961	1356881	+	PF3D7_1034500	PF3D7_1034500.1	armadillo repeat protein, putative	6920	6053	1	PF3D7_1034500	0	0.987	0.986	.98-1	.98-1	PF3D7_1034500	Pf3D7_10_v3:1,369,717..1,376,708(+)	armadillo repeat protein, putative	8	8	1	577	1014	forward	protein coding gene	No	6127	N/A	Previous IDs: PF10_0335	armadillo repeat protein, putative	55	OG6_102869	0	4	N/A	chr10	1,369,717	1,376,708	+
chr10	Liftoff	protein_coding	1356629	1358147	-	PF3D7_1034600	PF3D7_1034600.1	translation initiation factor IF-3, putative	1518	1518	1	PF3D7_1034600	0	0.992	0.991	.98-1	.98-1	PF3D7_1034600	Pf3D7_10_v3:1,376,452..1,377,978(-)	translation initiation factor IF-3, putative	1	1	1	375	219	reverse	protein coding gene	No	1527	IF3b	Previous IDs: PF10_0336	translation initiation factor IF-3, putative	55	OG6_533368	0	0	N/A	chr10	1,376,452	1,377,978	-
chr10	Liftoff	protein_coding	1358425	1360034	+	PF3D7_1034700	PF3D7_1034700.1	ADP-ribosylation factor, putative	1609	1609	1	PF3D7_1034700	0	0.979	0.965	.9-.98	.9-.98	PF3D7_1034700	Pf3D7_10_v3:1,378,257..1,379,876(+)	ADP-ribosylation factor, putative	1	1	1	581	502	forward	protein coding gene	No	1620	N/A	Previous IDs: PF10_0337	ADP-ribosylation factor, putative	68	OG6_103249	0	0	N/A	chr10	1,378,257	1,379,876	+
chr10	Liftoff	protein_coding	1360109	1362818	+	PF3D7_1034800	PF3D7_1034800.1	conserved protein, unknown function	2709	1476	1	PF3D7_1034800	0	0.987	0.981	.98-1	.98-1	PF3D7_1034800	Pf3D7_10_v3:1,379,950..1,382,660(+)	conserved protein, unknown function	12	12	1	411	78	forward	protein coding gene	No	1500	N/A	Previous IDs: PF10_0338;PF10_0339	conserved protein, unknown function	61	OG6_149554	0	0	N/A	chr10	1,379,950	1,382,660	+
chr10	Liftoff	protein_coding	1363321	1366693	+	PF3D7_1034900	PF3D7_1034900.1	methionine--tRNA ligase	3372	3372	1	PF3D7_1034900	0	0.983	0.974	.98-1	.9-.98	PF3D7_1034900	Pf3D7_10_v3:1,383,164..1,386,554(+)	methionine--tRNA ligase	1	1	1	435	286	forward	protein coding gene	No	3391	MRScyt	Previous IDs: PF10_0340	methionine--tRNA ligase	120	OG6_101119	1	0	N/A	chr10	1,383,164	1,386,554	+
chr10	Liftoff	protein_coding	1366434	1370175	-	PF3D7_1035000	PF3D7_1035000.1	U2 snRNA/tRNA pseudouridine synthase, putative	3741	3741	1	PF3D7_1035000	0	1	0.996	1	.98-1	PF3D7_1035000	Pf3D7_10_v3:1,386,295..1,390,034(-)	U2 snRNA/tRNA pseudouridine synthase, putative	1	1	1	354	404	reverse	protein coding gene	No	3740	N/A	Previous IDs: PF10_0341	U2 snRNA/tRNA pseudouridine synthase, putative	57	OG6_101009	0	0	N/A	chr10	1,386,295	1,390,034	-
chr10	Liftoff	protein_coding	1371565	1373582	+	PF3D7_1035100	PF3D7_1035100.1	probable protein, unknown function	2017	2017	1	PF3D7_1035100	0	0.997	0.981	.98-1	.98-1	PF3D7_1035100	Pf3D7_10_v3:1,391,390..1,393,405(+)	probable protein, unknown function	1	1	1	275	55	forward	protein coding gene	No	2016	N/A	Previous IDs: PF10_0342	probable protein, unknown function	26	OG6_532737	0	0	MNKIWNITFCLLFQYLCIFQNKVST	chr10	1,391,390	1,393,405	+
chr10	Liftoff	protein_coding	1374037	1376479	+	PF3D7_1035200	PF3D7_1035200.1	S-antigen	2442	2442	1	PF3D7_1035200	0	0.659	0.602	.5-.8	.5-.8	PF3D7_1035200	Pf3D7_10_v3:1,393,856..1,397,323(+)	S-antigen	1	1	1	727	983	forward	protein coding gene	No	3468	N/A	Previous IDs: PF10_0343	S-antigen	34	OG6_116069	0	0	N/A	chr10	1,393,856	1,397,323	+
chr10	Liftoff	protein_coding	1380149	1385321	+	PF3D7_1035300	PF3D7_1035300.1	glutamate-rich protein GLURP	5172	5172	1	PF3D7_1035300	0	0.996	0.955	.98-1	.9-.98	PF3D7_1035300	Pf3D7_10_v3:1,398,801..1,403,741(+)	glutamate-rich protein GLURP	1	1	1	845	394	forward	protein coding gene	No	4941	GLURP	Previous IDs: PF10_0344	glutamate-rich protein GLURP	27	OG6_533359	0	0	MRNLFHITICLVTLNLFILEINA	chr10	1,398,801	1,403,741	+
chr10	Liftoff	protein_coding	1385388	1387815	+	PF3D7_1035400	PF3D7_1035400.1	merozoite surface protein 3	2427	2427	1	PF3D7_1035400	0	1	0.999	1	.98-1	PF3D7_1035400	Pf3D7_10_v3:1,403,807..1,406,234(+)	merozoite surface protein 3	1	1	1	975	388	forward	protein coding gene	No	2428	MSP3	Previous IDs: PF10_0345	merozoite surface protein 3	114	OG6_160723	3	0	MKSFINITLSLFLLHLYIYINNVAS	chr10	1,403,807	1,406,234	+
chr10	Liftoff	protein_coding	1388247	1390658	+	PF3D7_1035500	PF3D7_1035500.1	merozoite surface protein 6	2411	2411	1	PF3D7_1035500	0	0.998	0.987	.98-1	.98-1	PF3D7_1035500	Pf3D7_10_v3:1,406,658..1,409,053(+)	merozoite surface protein 6	1	1	1	662	618	forward	protein coding gene	No	2396	MSP6	Previous IDs: PF10_0346	merozoite surface protein 6	114	OG6_160723	3	0	N/A	chr10	1,406,658	1,409,053	+
chr10	Liftoff	protein_coding	1390700	1392423	+	PF3D7_1035600	PF3D7_1035600.1	merozoite surface protein	1723	1723	1	PF3D7_1035600	0	0.996	0.981	.98-1	.98-1	PF3D7_1035600	Pf3D7_10_v3:1,409,095..1,410,806(+)	merozoite surface protein	1	1	1	251	186	forward	protein coding gene	No	1712	H101	Previous IDs: PF10_0347	merozoite surface protein	25	OG6_532981	0	0	N/A	chr10	1,409,095	1,410,806	+
chr10	Liftoff	protein_coding	1394261	1398025	+	PF3D7_1035700	PF3D7_1035700.1	duffy binding-like merozoite surface protein	3764	3764	1	PF3D7_1035700	0	0.992	0.954	.98-1	.9-.98	PF3D7_1035700	Pf3D7_10_v3:1,412,641..1,416,363(+)	duffy binding-like merozoite surface protein	1	1	1	1070	559	forward	protein coding gene	No	3723	DBLMSP	Previous IDs: PF10_0348	duffy binding-like merozoite surface protein	114	OG6_160723	3	0	MKKIYSIFFSLFILNLHIYIKNIKC	chr10	1,412,641	1,416,363	+
chr10	Liftoff	protein_coding	1401360	1404841	+	PF3D7_1035800	PF3D7_1035800.1	probable protein, unknown function	3481	3481	1	PF3D7_1035800	0	0.972	0.964	.9-.98	.9-.98	PF3D7_1035800	Pf3D7_10_v3:1,419,703..1,423,290(+)	probable protein, unknown function	1	1	1	619	830	forward	protein coding gene	No	3588	M712	Previous IDs: PF10_0350	probable protein, unknown function	34	OG6_113672	0	0	MKYILSISLFLILLNLYKC	chr10	1,419,703	1,423,290	+
chr10	Liftoff	protein_coding	1405216	1407496	+	PF3D7_1035900	PF3D7_1035900.1	merozoites-associated armadillo repeats protein	2280	2280	1	PF3D7_1035900	0	0.985	0.948	.98-1	.9-.98	PF3D7_1035900	Pf3D7_10_v3:1,423,666..1,425,959(+)	merozoites-associated armadillo repeats protein	1	1	1	276	317	forward	protein coding gene	No	2294	MAAP	Previous IDs: PF10_0351	merozoites-associated armadillo repeats protein	23	OG6_168029	0	0	MLNIFNIIFLLFLINIYICEA	chr10	1,423,666	1,425,959	+
chr10	Liftoff	protein_coding	1408378	1410894	+	PF3D7_1036000	PF3D7_1036000.1	merozoite surface protein 11	2516	2516	1	PF3D7_1036000	0	1	0.985	1	.98-1	PF3D7_1036000	Pf3D7_10_v3:1,426,843..1,429,332(+)	merozoite surface protein 11	1	1	1	988	284	forward	protein coding gene	No	2490	MSP11	Previous IDs: PF10_0352	merozoite surface protein 11	28	OG6_533287	0	0	MNKFLNIIFYIFLILNFSFFQSNA	chr10	1,426,843	1,429,332	+
chr10	Liftoff	protein_coding	1414064	1416379	+	PF3D7_1036300	PF3D7_1036300.1	duffy binding-like merozoite surface protein 2	2315	2315	1	PF3D7_1036300	0	0.992	0.906	.98-1	.9-.98	PF3D7_1036300	Pf3D7_10_v3:1,432,498..1,434,786(+)	duffy binding-like merozoite surface protein 2	1	1	1	No	No	forward	protein coding gene	No	2289	DBLMSP2	Previous IDs: PF10_0355	duffy binding-like merozoite surface protein 2	114	OG6_160723	3	1	N/A	chr10	1,432,498	1,434,786	+
chr10	Liftoff	protein_coding	1417902	1423223	+	PF3D7_1036400	PF3D7_1036400.1	liver stage antigen 1	5321	5321	1	PF3D7_1036400	0	0.998	0.637	.98-1	.5-.8	PF3D7_1036400	Pf3D7_10_v3:1,436,316..1,439,804(+)	liver stage antigen 1	1	1	1	No	No	forward	protein coding gene	No	3489	LSA1	Previous IDs: 2296.t00397;PF10_0356	liver stage antigen 1	836	OG6_100282	2	1	N/A	chr10	1,436,316	1,439,804	+
chr10	Liftoff	protein_coding	1424122	1427312	+	PF3D7_1036500	PF3D7_1036500.1	conserved Plasmodium protein, unknown function	3190	3190	1	PF3D7_1036500	0	1	0.999	1	.98-1	PF3D7_1036500	Pf3D7_10_v3:1,440,686..1,443,875(+)	conserved Plasmodium protein, unknown function	1	1	1	307	1215	forward	protein coding gene	No	3190	N/A	Previous IDs: PF10_0357	conserved Plasmodium protein, unknown function	21	OG6_532733	0	0	N/A	chr10	1,440,686	1,443,875	+
chr10	Liftoff	protein_coding	1427587	1429439	+	PF3D7_1036600	PF3D7_1036600.1	conserved protein, unknown function	1852	1462	1	PF3D7_1036600	0	0.98	0.976	.98-1	.9-.98	PF3D7_1036600	Pf3D7_10_v3:1,444,154..1,446,062(+)	conserved protein, unknown function	3	3	1	533	287	forward	protein coding gene	No	1483	N/A	Previous IDs: PF10_0358;PF3D7_1036600.1;PF3D7_1036600.2	conserved protein, unknown function	62	OG6_139513	0	0	N/A	chr10	1,444,154	1,446,062	+
chr10	Liftoff	protein_coding	1428935	1431312	-	PF3D7_1036700	PF3D7_1036700.1	phosducin-like protein 2, putative	2377	1403	1	PF3D7_1036700	0	0.981	0.977	.98-1	.9-.98	PF3D7_1036700	Pf3D7_10_v3:1,445,542..1,447,915(-)	phosducin-like protein 2, putative	8	8	1	374	420	reverse	protein coding gene	No	1427	PhLP2	Previous IDs: PF10_0359	phosducin-like protein 2, putative	119	OG6_101215	1	0	N/A	chr10	1,445,542	1,447,915	-
chr10	Liftoff	protein_coding	1431316	1435116	-	PF3D7_1036800	PF3D7_1036800.1	acetyl-CoA transporter 1, putative	3800	2661	1	PF3D7_1036800	0	0.998	0.998	.98-1	.98-1	PF3D7_1036800	Pf3D7_10_v3:1,447,919..1,451,772(-)	acetyl-CoA transporter 1, putative	9	9	1	773	126	reverse	protein coding gene	No	2672	AT1	Previous IDs: PF10_0360	acetyl-CoA transporter 1, putative	62	OG6_101700	0	10	N/A	chr10	1,447,919	1,451,772	-
chr10	Liftoff	protein_coding	1435900	1444331	-	PF3D7_1036900	PF3D7_1036900.1	conserved Plasmodium protein, unknown function	8431	8086	1	PF3D7_1036900	0	0.998	0.995	.98-1	.98-1	PF3D7_1036900	Pf3D7_10_v3:1,452,558..1,460,998(-)	conserved Plasmodium protein, unknown function	3	3	1	41	2992	reverse	protein coding gene	No	8079	N/A	Previous IDs: PF10_0361	conserved Plasmodium protein, unknown function	38	OG6_533339	0	0	N/A	chr10	1,452,558	1,460,998	-
chr10	Liftoff	protein_coding	1445263	1453301	+	PF3D7_1037000	PF3D7_1037000.1	DNA polymerase zeta catalytic subunit, putative	8038	7494	1	PF3D7_1037000	0	0.995	0.982	.98-1	.98-1	PF3D7_1037000	Pf3D7_10_v3:1,461,927..1,469,867(+)	DNA polymerase zeta catalytic subunit, putative	4	4	1	312	424	forward	protein coding gene	No	7417	REV3	Previous IDs: PF10_0362	DNA polymerase zeta catalytic subunit, putative	35	OG6_533491	0	0	N/A	chr10	1,461,927	1,469,867	+
chr10	Liftoff	protein_coding	1453106	1456112	-	PF3D7_1037100	PF3D7_1037100.1	pyruvate kinase 2	3006	3006	1	PF3D7_1037100	0	0.997	0.981	.98-1	.98-1	PF3D7_1037100	Pf3D7_10_v3:1,469,672..1,472,655(-)	pyruvate kinase 2	1	1	1	318	428	reverse	protein coding gene	No	2984	PyKII	Previous IDs: PF10_0363	pyruvate kinase 2	59	OG6_133022	0	0	MNLIHICLFIIVIKCYVNC	chr10	1,469,672	1,472,655	-
chr10	Liftoff	protein_coding	1456965	1460299	+	PF3D7_1037200	PF3D7_1037200.1	conserved Plasmodium protein, unknown function	3334	2115	1	PF3D7_1037200	0	1	0.999	1	.98-1	PF3D7_1037200	Pf3D7_10_v3:1,473,514..1,476,860(+)	conserved Plasmodium protein, unknown function	12	12	1	No	No	forward	protein coding gene	No	2127	N/A	Previous IDs: PF10_0364;PF10_0365	conserved Plasmodium protein, unknown function	62	OG6_532947	0	0	N/A	chr10	1,473,514	1,476,860	+
chr10	Liftoff	protein_coding	1460356	1464150	-	PF3D7_1037300	PF3D7_1037300.1	ADP,ATP carrier protein 1	3794	3794	1	PF3D7_1037300	0	0.99	0.977	.98-1	.9-.98	PF3D7_1037300	Pf3D7_10_v3:1,476,917..1,480,703(-)	ADP,ATP carrier protein 1	1	1	1	1023	1858	reverse	protein coding gene	No	3787	AAC1	Previous IDs: PF10_0366	ADP,ATP carrier protein 1	62	OG6_100505	0	3	N/A	chr10	1,476,917	1,480,703	-
chr10	Liftoff	protein_coding	1465009	1469923	-	PF3D7_1037400	PF3D7_1037400.1	conserved Plasmodium protein, unknown function	4914	4914	1	PF3D7_1037400	0	0.996	0.96	.98-1	.9-.98	PF3D7_1037400	Pf3D7_10_v3:1,481,557..1,486,315(-)	conserved Plasmodium protein, unknown function	1	1	1	206	962	reverse	protein coding gene	No	4759	N/A	Previous IDs: PF10_0367	conserved Plasmodium protein, unknown function	22	OG6_533657	0	0	N/A	chr10	1,481,557	1,486,315	-
chr10	Liftoff	protein_coding	1471341	1473925	+	PF3D7_1037500	PF3D7_1037500.1	dynamin-like protein	2584	2584	1	PF3D7_1037500	0	1	0.986	1	.98-1	PF3D7_1037500	Pf3D7_10_v3:1,487,741..1,490,305(+)	dynamin-like protein	1	1	1	217	218	forward	protein coding gene	No	2565	DYN2	Previous IDs: PF10_0368	dynamin-like protein	63	OG6_100232	0	0	N/A	chr10	1,487,741	1,490,305	+
chr10	Liftoff	protein_coding	1474393	1478068	+	PF3D7_1037600	PF3D7_1037600.1	TFIIH basal transcription factor complex helicase XPB subunit, putative	3675	3345	1	PF3D7_1037600	0	0.997	0.986	.98-1	.98-1	PF3D7_1037600	Pf3D7_10_v3:1,490,767..1,494,398(+)	TFIIH basal transcription factor complex helicase XPB subunit, putative	3	3	1	20	647	forward	protein coding gene	No	3328	XPB	Previous IDs: PF10_0369	TFIIH basal transcription factor complex helicase XPB subunit, putative	60	OG6_100822	0	0	N/A	chr10	1,490,767	1,494,398	+
chr10	Liftoff	protein_coding	1479024	1480684	+	PF3D7_1037700	PF3D7_1037700.1	enhancer of rudimentary homolog, putative	1660	1299	1	PF3D7_1037700	0	1	0.999	1	.98-1	PF3D7_1037700	Pf3D7_10_v3:1,495,330..1,496,999(+)	enhancer of rudimentary homolog, putative	3	3	1	341	643	forward	protein coding gene	No	1302	ERH	Previous IDs: PF10_0370	enhancer of rudimentary homolog, putative	60	OG6_103598	0	0	N/A	chr10	1,495,330	1,496,999	+
chr10	Liftoff	protein_coding	1480752	1485822	-	PF3D7_1037800	PF3D7_1037800.1	WD repeat-containing protein, putative	5070	2818	1	PF3D7_1037800	0	1	1	1	1	PF3D7_1037800	Pf3D7_10_v3:1,497,096..1,502,155(-)	WD repeat-containing protein, putative	17	17	1	No	No	reverse	protein coding gene	No	2835	N/A	Previous IDs: PF10_0371	WD repeat-containing protein, putative	61	OG6_104391	0	1	N/A	chr10	1,497,096	1,502,155	-
chr10	Liftoff	protein_coding	1486023	1488443	-	PF3D7_1037900	PF3D7_1037900.1	conserved Plasmodium protein, unknown function	2420	1598	1	PF3D7_1037900	0	0.985	0.984	.98-1	.98-1	PF3D7_1037900	Pf3D7_10_v3:1,502,362..1,504,802(-)	conserved Plasmodium protein, unknown function	4	4	1	593	480	reverse	protein coding gene	No	1622	N/A	Previous IDs: PF10_0415	conserved Plasmodium protein, unknown function	57	OG6_533134	0	1	N/A	chr10	1,502,362	1,504,802	-
chr10	Liftoff	protein_coding	1488611	1491200	+	PF3D7_1038000	PF3D7_1038000.1	antigen UB05	2589	2006	1	PF3D7_1038000	0	0.996	0.996	.98-1	.98-1	PF3D7_1038000	Pf3D7_10_v3:1,504,966..1,507,544(+)	antigen UB05	7	4	2	648	869	forward	protein coding gene	No	1877	N/A	Previous IDs: PF10_0372;PF3D7_1038000.1;PF3D7_1038000.2	antigen UB05	61	OG6_135490	0	2	N/A	chr10	1,504,966	1,507,544	+
chr10	Liftoff	protein_coding	1489480	1490558	+	PF3D7_1038000	PF3D7_1038000.2	antigen UB05	1078	220	1	PF3D7_1038000	0	0.996	0.996	.98-1	.98-1	PF3D7_1038000	Pf3D7_10_v3:1,504,966..1,507,544(+)	antigen UB05	7	4	2	648	869	forward	protein coding gene	No	1877	N/A	Previous IDs: PF10_0372;PF3D7_1038000.1;PF3D7_1038000.2	antigen UB05	61	OG6_135490	0	2	N/A	chr10	1,504,966	1,507,544	+
chr10	Liftoff	protein_coding	1490746	1494410	-	PF3D7_1038100	PF3D7_1038100.1	GDP dissociation inhibitor, putative	3664	3664	1	PF3D7_1038100	0	0.995	0.994	.98-1	.98-1	PF3D7_1038100	Pf3D7_10_v3:1,507,084..1,510,762(-)	GDP dissociation inhibitor, putative	1	1	1	498	238	reverse	protein coding gene	No	3679	N/A	Previous IDs: PF10_0373	GDP dissociation inhibitor, putative	53	OG6_533666	0	0	N/A	chr10	1,507,084	1,510,762	-
chr10	Liftoff	protein_coding	1494823	1495734	+	PF3D7_1038200	PF3D7_1038200.1	conserved Plasmodium protein, unknown function	911	603	1	PF3D7_1038200	0	1	0.998	1	.98-1	PF3D7_1038200	Pf3D7_10_v3:1,511,160..1,512,081(+)	conserved Plasmodium protein, unknown function	2	2	1	246	182	forward	protein coding gene	No	605	N/A	Previous IDs: PF10_0373a	conserved Plasmodium protein, unknown function	41	OG6_215352	0	0	N/A	chr10	1,511,160	1,512,081	+
chr10	Liftoff	protein_coding	1495843	1498079	-	PF3D7_1038300	PF3D7_1038300.1	conserved Plasmodium protein, unknown function	2236	1092	1	PF3D7_1038300	0	1	1	1	1	PF3D7_1038300	Pf3D7_10_v3:1,512,190..1,514,416(-)	conserved Plasmodium protein, unknown function	9	9	1	No	No	reverse	protein coding gene	No	1101	N/A	Previous IDs: PF10_0420	conserved Plasmodium protein, unknown function	55	OG6_112431	0	0	N/A	chr10	1,512,190	1,514,416	-
chr10	Liftoff	protein_coding	1501993	1538104	+	PF3D7_1038400	PF3D7_1038400.1	gametocyte-specific protein	36111	35991	1	PF3D7_1038400	0	0.958	0.768	.9-.98	.5-.8	PF3D7_1038400	Pf3D7_10_v3:1,518,290..1,548,390(+)	gametocyte-specific protein	2	2	1	565	731	forward	protein coding gene	No	29988	Pf11-1	Previous IDs: 2296.t00404;PF10_0374	gametocyte-specific protein	2	OG6_533663	0	1	N/A	chr10	1,518,290	1,548,390	+
chr10	Liftoff	protein_coding	1537705	1539835	-	PF3D7_1038500	PF3D7_1038500.1	Plasmodium exported protein, unknown function	2130	1971	1	PF3D7_1038500	0	0.998	0.997	.98-1	.98-1	PF3D7_1038500	Pf3D7_10_v3:1,547,991..1,550,117(-)	Plasmodium exported protein, unknown function	2	2	1	464	386	reverse	protein coding gene	No	1975	N/A	Previous IDs: PF10_0375	Plasmodium exported protein, unknown function	21	OG6_533067	0	2	N/A	chr10	1,547,991	1,550,117	-
chr10	Liftoff	protein_coding	1540804	1543401	-	PF3D7_1038600	PF3D7_1038600.1	Plasmodium exported protein, unknown function	2597	2477	1	PF3D7_1038600	0	0.998	0.997	.98-1	.98-1	PF3D7_1038600	Pf3D7_10_v3:1,551,088..1,553,687(-)	Plasmodium exported protein, unknown function	2	2	1	409	515	reverse	protein coding gene	No	2481	N/A	Previous IDs: PF10_0376	Plasmodium exported protein, unknown function	20	OG6_532485	0	2	N/A	chr10	1,551,088	1,553,687	-
chr10	Liftoff	protein_coding	1543671	1545556	-	PF3D7_1038700	PF3D7_1038700.1	Plasmodium exported protein, unknown function	1885	1795	1	PF3D7_1038700	0	0.979	0.979	.9-.98	.9-.98	PF3D7_1038700	Pf3D7_10_v3:1,553,957..1,555,870(-)	Plasmodium exported protein, unknown function	2	2	1	572	168	reverse	protein coding gene	No	1823	N/A	Previous IDs: PF10_0377	Plasmodium exported protein, unknown function	20	OG6_533444	0	1	N/A	chr10	1,553,957	1,555,870	-
chr10	Liftoff	protein_coding	1546278	1551039	+	PF3D7_1038800	PF3D7_1038800.1	RESA-like protein with PHIST and DnaJ domains	4761	4625	1	PF3D7_1038800	0	0.997	0.987	.98-1	.98-1	PF3D7_1038800	Pf3D7_10_v3:1,556,587..1,561,332(+)	RESA-like protein with PHIST and DnaJ domains	2	2	1	636	1229	forward	protein coding gene	No	4601	N/A	Previous IDs: PF10_0378	RESA-like protein with PHIST and DnaJ domains	291	OG6_102152	6	1	N/A	chr10	1,556,587	1,561,332	+
chr10	Liftoff	protein_coding	1551685	1554383	+	PF3D7_1038900	PF3D7_1038900.1	esterase, putative	2698	2698	1	PF3D7_1038900	0	0.998	0.992	.98-1	.98-1	PF3D7_1038900	Pf3D7_10_v3:1,561,978..1,564,670(+)	esterase, putative	1	1	1	782	831	forward	protein coding gene	No	2693	N/A	Previous IDs: PF10_0379	esterase, putative	649	OG6_100231	8	0	N/A	chr10	1,561,978	1,564,670	+
chr10	Liftoff	protein_coding	1557442	1562376	+	PF3D7_1039000	PF3D7_1039000.1	serine/threonine protein kinase, FIKK family	4934	4539	1	PF3D7_1039000	0	0.998	0.998	.98-1	.98-1	PF3D7_1039000	Pf3D7_10_v3:1,567,784..1,572,695(+)	serine/threonine protein kinase, FIKK family	3	3	1	880	925	forward	protein coding gene	No	4547	FIKK10.2	Previous IDs: PF10_0380	serine/threonine protein kinase, FIKK family	561	OG6_111291	18	0	N/A	chr10	1,567,784	1,572,695	+
chr10	Liftoff	pseudogene	1563750	1565638	+	PF3D7_1039100	PF3D7_1039100.1	DnaJ protein, putative, pseudogene	1888	1699	1	PF3D7_1039100	0	1	0.999	1	.98-1	PF3D7_1039100	Pf3D7_10_v3:1,574,060..1,575,948(+)	DnaJ protein, putative, pseudogene	2	2	1	No	No	forward	pseudogene	Yes	1701	N/A	Previous IDs: PF10_0381;PF10_0382	DnaJ protein, putative, pseudogene	0	N/A (orthology not determined for pseudogenes)	0	N/A	N/A	chr10	1,574,060	1,575,948	+
chr10	Liftoff	pseudogene	1566156	1566750	-	PF3D7_1039200	PF3D7_1039200.1	Plasmodium exported protein, unknown function, pseudogene	594	451	1	PF3D7_1039200	0	1	0.991	1	.98-1	PF3D7_1039200	Pf3D7_10_v3:1,576,441..1,576,991(-)	Plasmodium exported protein, unknown function, pseudogene	2	2	1	No	No	reverse	pseudogene	Yes	453	N/A	Previous IDs: PF10_0382a	Plasmodium exported protein, unknown function, pseudogene	0	N/A (orthology not determined for pseudogenes)	0	N/A	N/A	chr10	1,576,441	1,576,991	-
chr10	Liftoff	pseudogene	1578105	1579446	-	PF3D7_1039400	PF3D7_1039400.1	erythrocyte membrane protein 1 (PfEMP1), pseudogene	1341	1341	1	PF3D7_1039400	0	0.996	0.976	.98-1	.9-.98	PF3D7_1039400	Pf3D7_10_v3:1,587,152..1,588,498(-)	erythrocyte membrane protein 1 (PfEMP1), pseudogene	1	1	1	No	No	reverse	pseudogene	Yes	1347	N/A	Previous IDs: PF10_0384;PF10_0385;PF10_0387	erythrocyte membrane protein 1 (PfEMP1), pseudogene	0	N/A (orthology not determined for pseudogenes)	0	N/A	N/A	chr10	1,587,152	1,588,498	-
chr10	Liftoff	pseudogene	1581091	1581932	+	PF3D7_1100900	PF3D7_1100900.1	exported protein family 1, pseudogene	841	838	1	PF3D7_1100900	0	1	0.976	1	.9-.98	PF3D7_1100900	Pf3D7_11_v3:60,928..61,769(-)	exported protein family 1, pseudogene	2	2	1	No	No	reverse	pseudogene	Yes	840	EPF1	Previous IDs: PF11_0015;PF11_0016	exported protein family 1, pseudogene	0	N/A (orthology not determined for pseudogenes)	0	N/A	N/A	chr11	60,928	61,769	-
chr10	Liftoff	protein_coding	1582198	1583608	-	PF3D7_0701600	PF3D7_0701600.1	Pfmc-2TM Maurer's cleft two transmembrane protein	1410	1315	1	PF3D7_0701600	0	0.994	0.961	.98-1	.9-.98	PF3D7_0701600	Pf3D7_07_v3:70,781..72,205(+)	Pfmc-2TM Maurer's cleft two transmembrane protein	2	2	1	345	268	forward	protein coding gene	No	1321	MC-2TM	Previous IDs: MAL7P1.5	Pfmc-2TM Maurer's cleft two transmembrane protein	209	OG6_122335	11	3	N/A	chr07	70,781	72,205	+
chr10	Liftoff	protein_coding	1585478	1586292	-	PF3D7_1039800	PF3D7_1039800.1	exported protein family 3	814	691	1	PF3D7_1039800	0	1	1	1	1	PF3D7_1039800	Pf3D7_10_v3:1,594,503..1,595,277(-)	exported protein family 3	2	2	1	No	No	reverse	protein coding gene	No	693	EPF3	Previous IDs: PF10_0391	exported protein family 3	145	OG6_128718	8	1	N/A	chr10	1,594,503	1,595,277	-
chr10	Liftoff	protein_coding	1587511	1588620	+	PF3D7_1039900	PF3D7_1039900.1	exported protein family 4	1109	928	1	PF3D7_1039900	0	1	0.994	1	.98-1	PF3D7_1039900	Pf3D7_10_v3:1,596,487..1,597,605(+)	exported protein family 4	2	2	1	No	No	forward	protein coding gene	No	927	EPF4	Previous IDs: PF10_0392	exported protein family 4	117	OG6_128062	6	3	N/A	chr10	1,596,487	1,597,605	+
chr10	Liftoff	pseudogene	1590945	1592125	+	PF3D7_0701300	PF3D7_0701300.1	rifin, pseudogene	1180	1079	1	PF3D7_0701300	0	0.999	0.998	.98-1	.98-1	PF3D7_0701300	Pf3D7_07_v3:62,220..63,401(-)	rifin, pseudogene	3	3	1	No	No	reverse	pseudogene	Yes	1083	RIF	Previous IDs: MAL7P1.200	rifin, pseudogene	0	N/A (orthology not determined for pseudogenes)	0	N/A	N/A	chr07	62,220	63,401	-
chr10	Liftoff	pseudogene	1593978	1595176	+	PF3D7_0500300	PF3D7_0500300.1	rifin, pseudogene	1198	1033	1	PF3D7_0500300	0	0.954	0.736	.9-.98	.5-.8	PF3D7_0500300	Pf3D7_05_v3:29,776..30,963(-)	rifin, pseudogene	2	2	1	No	No	reverse	pseudogene	Yes	1023	RIF	Previous IDs: MAL5P1.4;PFE0015c	rifin, pseudogene	0	N/A (orthology not determined for pseudogenes)	0	N/A	N/A	chr05	29,776	30,963	-
chr10	Liftoff	protein_coding	1597588	1598911	+	PF3D7_0600300	PF3D7_0600300.1	rifin	1323	1108	1	PF3D7_0600300	0	0.956	0.773	.9-.98	.5-.8	PF3D7_0600300	Pf3D7_06_v3:15,065..16,410(-)	rifin	2	2	1	No	No	reverse	protein coding gene	No	1116	RIF	Previous IDs: 2270.t00003;MAL6P1.315;PFF0015c	rifin	4601	OG6_100719	156	1	N/A	chr06	15,065	16,410	-
chr10	Liftoff	protein_coding	1600767	1610021	-	PF3D7_1200400	PF3D7_1200400.1	erythrocyte membrane protein 1, PfEMP1	9254	8411	1	PF3D7_1200400	0	0.627	0.392	.5-.8	<.5	PF3D7_1200400	Pf3D7_12_v3:32,703..41,940(+)	erythrocyte membrane protein 1, PfEMP1	2	2	1	No	No	forward	protein coding gene	No	8583	VAR	Previous IDs: 2277.t00004;MAL12P1.4;PFL0020w	erythrocyte membrane protein 1, PfEMP1	2211	OG6_104345	65	0	N/A	chr12	32,703	41,940	+
chr10	Liftoff	protein_coding	1611415	1619130	-	PF3D7_0100100	PF3D7_0100100.1	erythrocyte membrane protein 1, PfEMP1	7715	6731	1	PF3D7_0100100	0	0.907	0.652	.9-.98	.5-.8	PF3D7_0100100	Pf3D7_01_v3:29,510..37,126(+)	erythrocyte membrane protein 1, PfEMP1	2	2	1	No	No	forward	protein coding gene	No	6492	VAR	Previous IDs: MAL1P4.01;PFA0005w	erythrocyte membrane protein 1, PfEMP1	2211	OG6_104345	65	0	N/A	chr01	29,510	37,126	+
chr11	Liftoff	protein_coding	4413	9567	+	PF3D7_0300100	PF3D7_0300100.1	erythrocyte membrane protein 1, PfEMP1	5154	4006	1	PF3D7_0300100	0	0.55	0.425	.5-.8	<.5	PF3D7_0300100	Pf3D7_03_v3:36,965..44,482(+)	erythrocyte membrane protein 1, PfEMP1	2	2	1	No	No	forward	protein coding gene	No	6630	VAR	Previous IDs: MAL3P8.1;PFC0005w	erythrocyte membrane protein 1, PfEMP1	2211	OG6_104345	65	0	N/A	chr03	36,965	44,482	+
chr11	Liftoff	protein_coding	11442	12664	-	PF3D7_0732300	PF3D7_0732300.1	rifin	1222	1018	1	PF3D7_0732300	0	0.973	0.73	.9-.98	.5-.8	PF3D7_0732300	Pf3D7_07_v3:1,396,437..1,397,639(-)	rifin	2	2	1	No	No	reverse	protein coding gene	No	1017	RIF	Previous IDs: MAL7P1.184;PF07_0133	rifin	4601	OG6_100719	156	1	MKVHYINILLFALPLNILVKLCRV	chr07	1,396,437	1,397,639	-
chr11	Liftoff	protein_coding	14866	16576	-	PF3D7_0223300	PF3D7_0223300.1	erythrocyte membrane protein 1 (PfEMP1), exon 2	1710	1300	1	PF3D7_0223300	0	0.975	0.882	.9-.98	.8-.9	PF3D7_0223300	Pf3D7_02_v3:909,350..911,054(+)	erythrocyte membrane protein 1 (PfEMP1), exon 2	2	2	1	No	No	forward	protein coding gene	No	1296	N/A	Previous IDs: PF02_0221;PFB1045w	erythrocyte membrane protein 1 (PfEMP1), exon 2	2211	OG6_104345	65	0	N/A	chr02	909,350	911,054	+
chr11	Liftoff	protein_coding	17057	17956	-	PF3D7_1400500	PF3D7_1400500.1	rifin	899	899	1	PF3D7_1400500	0	0.855	0.658	.8-.9	.5-.8	PF3D7_1400500	Pf3D7_14_v3:17,469..18,808(-)	rifin	2	2	1	No	No	reverse	protein coding gene	No	1020	RIF	Previous IDs: PF14_0005	rifin	4601	OG6_100719	156	1	MKVHYTKILLFSLPLNILVTSSSNA	chr14	17,469	18,808	-
chr11	Liftoff	protein_coding	20602	21931	-	PF3D7_0200500	PF3D7_0200500.1	rifin	1329	1111	1	PF3D7_0200500	0	0.955	0.736	.9-.98	.5-.8	PF3D7_0200500	Pf3D7_02_v3:41,515..42,858(-)	rifin	2	2	1	No	No	reverse	protein coding gene	No	1113	RIF	Previous IDs: PF02_0005;PFB0030c	rifin	4601	OG6_100719	156	1	MKVHYINILLFALPLNILE	chr02	41,515	42,858	-
chr11	Liftoff	protein_coding	24312	25486	-	PF3D7_0101000	PF3D7_0101000.1	rifin	1174	1075	1	PF3D7_0101000	0	0.98	0.78	.98-1	.5-.8	PF3D7_0101000	Pf3D7_01_v3:65,817..66,989(-)	rifin	2	2	1	No	No	reverse	protein coding gene	No	1077	RIF	Previous IDs: MAL1P1.9a;PFA0050c	rifin	4601	OG6_100719	156	2	MKVHCYNILLFSFTLIILLLSSS	chr01	65,817	66,989	-
chr11	Liftoff	protein_coding	27809	28924	-	PF3D7_1101500	PF3D7_1101500.1	exported protein family 4	1115	928	1	PF3D7_1101500	0	1	0.994	1	.98-1	PF3D7_1101500	Pf3D7_11_v3:80,306..81,424(-)	exported protein family 4	2	2	1	No	No	reverse	protein coding gene	No	927	EPF4	Previous IDs: PF11_0023	exported protein family 4	117	OG6_128062	6	3	N/A	chr11	80,306	81,424	-
chr11	Liftoff	protein_coding	30112	30898	+	PF3D7_1101600	PF3D7_1101600.1	exported protein family 3	786	691	1	PF3D7_1101600	0	1	0.998	1	.98-1	PF3D7_1101600	Pf3D7_11_v3:82,633..83,415(+)	exported protein family 3	2	2	1	No	No	forward	protein coding gene	No	693	EPF3	Previous IDs: 2297.t00488;PF11_0024	exported protein family 3	145	OG6_128718	8	1	N/A	chr11	82,633	83,415	+
chr11	Liftoff	protein_coding	32833	34163	+	PF3D7_0101300	PF3D7_0101300.1	Pfmc-2TM Maurer's cleft two transmembrane protein	1330	1233	1	PF3D7_0101300	0	0.988	0.933	.98-1	.9-.98	PF3D7_0101300	Pf3D7_01_v3:74,295..75,622(+)	Pfmc-2TM Maurer's cleft two transmembrane protein	2	2	1	256	268	forward	protein coding gene	No	1232	MC-2TM	Previous IDs: MAL1P1.4;PFA0065w	Pfmc-2TM Maurer's cleft two transmembrane protein	209	OG6_122335	11	3	N/A	chr01	74,295	75,622	+
chr11	Liftoff	protein_coding	34512	35360	-	PF3D7_1101800	PF3D7_1101800.1	exported protein family 1	848	848	1	PF3D7_1101800	0	1	0.996	1	.98-1	PF3D7_1101800	Pf3D7_11_v3:87,041..87,889(-)	exported protein family 1	1	1	1	No	No	reverse	protein coding gene	No	849	EPF1	Previous IDs: PF11_0026	exported protein family 1	190	OG6_126097	9	0	N/A	chr11	87,041	87,889	-
chr11	Liftoff	pseudogene	37907	38332	+	PF3D7_1101900	PF3D7_1101900.1	erythrocyte membrane protein 1 (PfEMP1), pseudogene	425	425	1	PF3D7_1101900	0	0.988	0.928	.98-1	.9-.98	PF3D7_1101900	Pf3D7_11_v3:90,446..90,874(+)	erythrocyte membrane protein 1 (PfEMP1), pseudogene	1	1	1	No	No	forward	pseudogene	Yes	429	N/A	Previous IDs: PF11_0523	erythrocyte membrane protein 1 (PfEMP1), pseudogene	0	N/A (orthology not determined for pseudogenes)	0	N/A	N/A	chr11	90,446	90,874	+
chr11	Liftoff	pseudogene	51003	51571	+	PF3D7_1102100	PF3D7_1102100.1	Plasmodium exported protein, unknown function, pseudogene	568	469	1	PF3D7_1102100	0	1	0.959	1	.9-.98	PF3D7_1102100	Pf3D7_11_v3:104,300..104,852(+)	Plasmodium exported protein, unknown function, pseudogene	2	2	1	No	No	forward	pseudogene	Yes	453	N/A	Previous IDs: PF11_0033a	Plasmodium exported protein, unknown function, pseudogene	0	N/A (orthology not determined for pseudogenes)	0	N/A	N/A	chr11	104,300	104,852	+
chr11	Liftoff	protein_coding	52071	53955	-	PF3D7_1102200	PF3D7_1102200.1	erythrocyte cytoskeleton-interacting J protein	1884	1699	1	PF3D7_1102200	0	1	0.997	1	.98-1	PF3D7_1102200	Pf3D7_11_v3:105,357..107,235(-)	erythrocyte cytoskeleton-interacting J protein	2	2	1	No	No	reverse	protein coding gene	No	1701	ECIJP	Previous IDs: PF11_0034	erythrocyte cytoskeleton-interacting J protein	291	OG6_102152	6	1	N/A	chr11	105,357	107,235	-
chr11	Liftoff	protein_coding	56524	58614	-	PF3D7_1102300	PF3D7_1102300.1	Plasmodium exported protein, unknown function	2090	1934	1	PF3D7_1102300	0	1	0.985	1	.98-1	PF3D7_1102300	Pf3D7_11_v3:109,829..111,884(-)	Plasmodium exported protein, unknown function	2	2	1	198	455	reverse	protein coding gene	No	1901	N/A	Previous IDs: PF11_0035	Plasmodium exported protein, unknown function	15	OG6_532807	0	1	N/A	chr11	109,829	111,884	-
chr11	Liftoff	protein_coding	60859	64640	-	PF3D7_1102400	PF3D7_1102400.1	phosphopantothenate--cysteine ligase, putative	3781	3781	1	PF3D7_1102400	0	0.998	0.997	.98-1	.98-1	PF3D7_1102400	Pf3D7_11_v3:114,236..118,021(-)	phosphopantothenate--cysteine ligase, putative	1	1	1	355	1448	reverse	protein coding gene	No	3786	PPCS	Previous IDs: PF11_0036	phosphopantothenate--cysteine ligase, putative	86	OG6_102247	1	0	N/A	chr11	114,236	118,021	-
chr11	Liftoff	protein_coding	65119	69414	-	PF3D7_1102500	PF3D7_1102500.1	gametocyte exported protein 2	4295	3417	1	PF3D7_1102500	0	1	0.998	1	.98-1	PF3D7_1102500	Pf3D7_11_v3:118,504..122,768(-)	gametocyte exported protein 2	3	3	1	908	635	reverse	protein coding gene	No	3418	GEXP02	Previous IDs: PF11_0037	gametocyte exported protein 2	232	OG6_131849	7	1	N/A	chr11	118,504	122,768	-
chr11	Liftoff	protein_coding	69862	71398	-	PF3D7_1102600	PF3D7_1102600.1	Plasmodium exported protein, unknown function	1536	1432	1	PF3D7_1102600	0	0.978	0.952	.9-.98	.9-.98	PF3D7_1102600	Pf3D7_11_v3:123,216..124,749(-)	Plasmodium exported protein, unknown function	2	2	1	602	13	reverse	protein coding gene	No	1431	GEXP14	Previous IDs: PF11_0038	Plasmodium exported protein, unknown function	31	OG6_533282	0	3	N/A	chr11	123,216	124,749	-
chr11	Liftoff	protein_coding	74431	76837	+	PF3D7_1102700	PF3D7_1102700.1	early transcribed membrane protein 11.1	2406	2406	1	PF3D7_1102700	0	0.971	0.949	.9-.98	.9-.98	PF3D7_1102700	Pf3D7_11_v3:127,762..130,186(+)	early transcribed membrane protein 11.1	1	1	1	1122	1027	forward	protein coding gene	No	2425	ETRAMP11.1	Previous IDs: PF11_0039	early transcribed membrane protein 11.1	282	OG6_141182	5	2	N/A	chr11	127,762	130,186	+
chr11	Liftoff	protein_coding	75936	79491	-	PF3D7_1102800	PF3D7_1102800.1	early transcribed membrane protein 11.2	3555	3555	1	PF3D7_1102800	0	0.991	0.983	.98-1	.98-1	PF3D7_1102800	Pf3D7_11_v3:129,265..132,824(-)	early transcribed membrane protein 11.2	1	1	1	2438	837	reverse	protein coding gene	No	3560	ETRAMP11.2	Previous IDs: PF11_0040	early transcribed membrane protein 11.2	282	OG6_141182	5	2	N/A	chr11	129,265	132,824	-
chr11	Liftoff	protein_coding	83278	84313	+	PF3D7_1102900	PF3D7_1102900.1	Plasmodium exported protein (hyp11), unknown function	1035	900	1	PF3D7_1102900	0	0.979	0.978	.9-.98	.9-.98	PF3D7_1102900	Pf3D7_11_v3:136,578..137,625(+)	Plasmodium exported protein (hyp11), unknown function	2	2	1	183	83	forward	protein coding gene	No	914	N/A	Previous IDs: PF11_0041	Plasmodium exported protein (hyp11), unknown function	217	OG6_158824	3	1	N/A	chr11	136,578	137,625	+
chr11	Liftoff	protein_coding	85329	85717	+	PF3D7_1103000	PF3D7_1103000.1	conserved Plasmodium protein, unknown function	388	274	1	PF3D7_1103000	0	1	0.985	1	.98-1	PF3D7_1103000	Pf3D7_11_v3:138,646..139,034(+)	conserved Plasmodium protein, unknown function	2	2	1	No	No	forward	protein coding gene	No	276	N/A	Previous IDs: PF11_0042	conserved Plasmodium protein, unknown function	27	OG6_533688	0	1	N/A	chr11	138,646	139,034	+
chr11	Liftoff	protein_coding	86403	87965	-	PF3D7_1103100	PF3D7_1103100.1	60S acidic ribosomal protein P1, putative	1562	1178	1	PF3D7_1103100	0	0.996	0.969	.98-1	.9-.98	PF3D7_1103100	Pf3D7_11_v3:139,700..141,251(-)	60S acidic ribosomal protein P1, putative	2	2	1	348	450	reverse	protein coding gene	No	1155	RPP1	Previous IDs: PF11_0043	60S acidic ribosomal protein P1, putative	62	OG6_101037	0	0	N/A	chr11	139,700	141,251	-
chr11	Liftoff	tRNA	90083	90155	+	PF3D7_1103200	PF3D7_1103200.1	tRNA Glycine	72	72	1	PF3D7_1103200	0	1	1	1	1	PF3D7_1103200	Pf3D7_11_v3:143,353..143,425(+)	tRNA Glycine	1	1	1	No	No	forward	ncRNA gene	No	73	N/A	Previous IDs: 1396.pre-trna-gly-1;1399.pre-tRNA-Gly-1;MAL11_tRNA_Gly1;MAL11_tRNA_Gly1:tRNA;MAL14_tRNA_Gly1	tRNA Glycine	0	N/A (orthology not determined for transcripts that are not protein-coding)	0	N/A	N/A	chr11	143,353	143,425	+
chr11	Liftoff	tRNA	91573	91671	-	PF3D7_1103300	PF3D7_1103300.1	tRNA Leucine	98	98	1	PF3D7_1103300	0	1	1	1	1	PF3D7_1103300	Pf3D7_11_v3:144,841..144,939(-)	tRNA Leucine	1	1	1	No	No	reverse	ncRNA gene	No	99	N/A	Previous IDs: 1399.pre-tRNA-Leu-1;MAL11_tRNA.Leu1;MAL11_tRNA_Leu1;MAL11_tRNA_Leu1:tRNA	tRNA Leucine	0	N/A (orthology not determined for transcripts that are not protein-coding)	0	N/A	N/A	chr11	144,841	144,939	-
chr11	Liftoff	protein_coding	92554	97626	+	PF3D7_1103400	PF3D7_1103400.1	iron-sulfur cluster assembly protein SufD	5072	5072	1	PF3D7_1103400	0	0.975	0.974	.9-.98	.9-.98	PF3D7_1103400	Pf3D7_11_v3:145,836..151,037(+)	iron-sulfur cluster assembly protein SufD	1	1	1	222	591	forward	protein coding gene	No	5202	SufD	Previous IDs: PF11_0044	iron-sulfur cluster assembly protein SufD	63	OG6_108643	0	0	N/A	chr11	145,836	151,037	+
chr11	Liftoff	protein_coding	97785	101087	-	PF3D7_1103500	PF3D7_1103500.1	CPW-WPC family protein	3302	1739	1	PF3D7_1103500	0	1	1	1	1	PF3D7_1103500	Pf3D7_11_v3:151,196..154,519(-)	CPW-WPC family protein	13	13	1	No	No	reverse	protein coding gene	No	1752	N/A	Previous IDs: PF11_0045;PF11_0046	CPW-WPC family protein	65	OG6_159552	0	0	MKKCISLIFVLFINKIVG	chr11	151,196	154,519	-
chr11	Liftoff	protein_coding	102659	104933	+	PF3D7_1103600	PF3D7_1103600.1	actin-like protein, putative	2274	2274	1	PF3D7_1103600	0	0.945	0.942	.9-.98	.9-.98	PF3D7_1103600	Pf3D7_11_v3:156,062..158,420(+)	actin-like protein, putative	1	1	1	307	552	forward	protein coding gene	No	2359	ALP2a	Previous IDs: PF11_0047	actin-like protein, putative	61	OG6_171465	0	0	N/A	chr11	156,062	158,420	+
chr11	Liftoff	protein_coding	106011	108014	+	PF3D7_1103700	PF3D7_1103700.1	casein kinase II beta chain	2003	2003	1	PF3D7_1103700	0	0.999	0.98	.98-1	.98-1	PF3D7_1103700	Pf3D7_11_v3:159,527..161,502(+)	casein kinase II beta chain	1	1	1	650	588	forward	protein coding gene	No	1976	CK2beta1	Previous IDs: PF11_0048	casein kinase II beta chain	121	OG6_100687	1	0	N/A	chr11	159,527	161,502	+
chr11	Liftoff	protein_coding	108775	120964	+	PF3D7_1103800	PF3D7_1103800.1	CCR4-NOT transcription complex subunit NOT1-G, putative	12189	12189	1	PF3D7_1103800	0	0.992	0.981	.98-1	.98-1	PF3D7_1103800	Pf3D7_11_v3:162,259..174,387(+)	CCR4-NOT transcription complex subunit NOT1-G, putative	1	1	1	287	1726	forward	protein coding gene	No	12129	NOT1-G	Previous IDs: PF11_0049	CCR4-NOT transcription complex subunit NOT1-G, putative	99	OG6_101511	0	4	N/A	chr11	162,259	174,387	+
chr11	Liftoff	protein_coding	121619	122077	+	PF3D7_1103900	PF3D7_1103900.1	RIIa domain-containing protein, putative	458	458	1	PF3D7_1103900	0	0.994	0.978	.98-1	.9-.98	PF3D7_1103900	Pf3D7_11_v3:175,047..175,501(+)	RIIa domain-containing protein, putative	1	1	1	68	201	forward	protein coding gene	No	455	N/A	Previous IDs: PF11_0050	RIIa domain-containing protein, putative	53	OG6_206998	0	0	N/A	chr11	175,047	175,501	+
chr11	Liftoff	protein_coding	121657	124834	-	PF3D7_1104000	PF3D7_1104000.1	phenylalanine--tRNA ligase beta subunit	3177	2874	1	PF3D7_1104000	0	0.998	0.995	.98-1	.98-1	PF3D7_1104000	Pf3D7_11_v3:175,085..178,257(-)	phenylalanine--tRNA ligase beta subunit	3	3	1	523	479	reverse	protein coding gene	No	2874	N/A	Previous IDs: PF11_0051	phenylalanine--tRNA ligase beta subunit	64	OG6_101233	0	0	N/A	chr11	175,085	178,257	-
chr11	Liftoff	protein_coding	125407	127917	-	PF3D7_1104100	PF3D7_1104100.1	syntaxin, Qa-SNARE family	2510	1903	1	PF3D7_1104100	0	0.998	0.989	.98-1	.98-1	PF3D7_1104100	Pf3D7_11_v3:178,821..181,341(-)	syntaxin, Qa-SNARE family	4	4	1	640	213	reverse	protein coding gene	No	1897	SYN13	Previous IDs: PF11_0052	syntaxin, Qa-SNARE family	62	OG6_532853	0	1	N/A	chr11	178,821	181,341	-
chr11	Liftoff	protein_coding	128581	134289	-	PF3D7_1104200	PF3D7_1104200.1	chromatin remodeling protein	5708	5103	1	PF3D7_1104200	0	0.996	0.995	.98-1	.98-1	PF3D7_1104200	Pf3D7_11_v3:182,007..187,692(-)	chromatin remodeling protein	5	5	1	376	469	reverse	protein coding gene	No	5126	SNF2L	Previous IDs: PF11_0053	chromatin remodeling protein	65	OG6_100877	0	0	N/A	chr11	182,007	187,692	-
chr11	Liftoff	protein_coding	137065	141694	-	PF3D7_1104300	PF3D7_1104300.1	conserved Plasmodium protein, unknown function	4629	4491	1	PF3D7_1104300	0	0.984	0.963	.98-1	.9-.98	PF3D7_1104300	Pf3D7_11_v3:190,492..195,121(-)	conserved Plasmodium protein, unknown function	2	2	1	308	763	reverse	protein coding gene	No	4497	N/A	Previous IDs: PF11_0054	conserved Plasmodium protein, unknown function	35	OG6_104815	0	0	N/A	chr11	190,492	195,121	-
chr11	Liftoff	protein_coding	142792	145534	+	PF3D7_1104400	PF3D7_1104400.1	thioredoxin-like mero protein	2742	2286	1	PF3D7_1104400	0	0.981	0.981	.98-1	.98-1	PF3D7_1104400	Pf3D7_11_v3:196,227..198,859(+)	thioredoxin-like mero protein	2	2	1	504	540	forward	protein coding gene	No	2319	Trx-mero	Previous IDs: PF11_0055	thioredoxin-like mero protein	61	OG6_119698	0	1	MKTNIFSCVISFFILLLFCKA	chr11	196,227	198,859	+
chr11	Liftoff	protein_coding	145776	147710	-	PF3D7_1104500	PF3D7_1104500.1	WD repeat-containing protein, putative	1934	1934	1	PF3D7_1104500	0	1	0.999	1	.98-1	PF3D7_1104500	Pf3D7_11_v3:199,103..201,037(-)	WD repeat-containing protein, putative	1	1	1	No	No	reverse	protein coding gene	No	1935	N/A	Previous IDs: PF11_0056	WD repeat-containing protein, putative	60	OG6_215353	0	0	N/A	chr11	199,103	201,037	-
chr11	Liftoff	protein_coding	148868	150799	+	PF3D7_1104600	PF3D7_1104600.1	radial spoke head protein, putative	1931	1931	1	PF3D7_1104600	0	1	0.999	1	.98-1	PF3D7_1104600	Pf3D7_11_v3:202,330..204,261(+)	radial spoke head protein, putative	1	1	1	No	No	forward	protein coding gene	No	1932	N/A	Previous IDs: PF11_0057	radial spoke head protein, putative	61	OG6_102738	0	0	N/A	chr11	202,330	204,261	+
chr11	Liftoff	protein_coding	150810	152466	-	PF3D7_1104700	PF3D7_1104700.1	DNA-directed RNA polymerase III subunit RPC8, putative	1656	717	1	PF3D7_1104700	0	0.998	0.994	.98-1	.98-1	PF3D7_1104700	Pf3D7_11_v3:204,272..205,928(-)	DNA-directed RNA polymerase III subunit RPC8, putative	9	6	2	321	134	reverse	protein coding gene	No	1016	RPC25	Previous IDs: PF11_0058;PF3D7_1104700.1;PF3D7_1104700.2	DNA-directed RNA polymerase III subunit RPC8, putative	59	OG6_101831	0	0	N/A	chr11	204,272	205,928	-
chr11	Liftoff	protein_coding	151133	152332	-	PF3D7_1104700	PF3D7_1104700.2	DNA-directed RNA polymerase III subunit RPC8, putative	1199	844	1	PF3D7_1104700	0	0.998	0.994	.98-1	.98-1	PF3D7_1104700	Pf3D7_11_v3:204,272..205,928(-)	DNA-directed RNA polymerase III subunit RPC8, putative	9	6	2	321	134	reverse	protein coding gene	No	1016	RPC25	Previous IDs: PF11_0058;PF3D7_1104700.1;PF3D7_1104700.2	DNA-directed RNA polymerase III subunit RPC8, putative	59	OG6_101831	0	0	N/A	chr11	204,272	205,928	-
chr11	Liftoff	protein_coding	152878	156637	+	PF3D7_1104800	PF3D7_1104800.1	metabolite/drug transporter, putative	3759	2475	1	PF3D7_1104800	0	0.998	0.963	.98-1	.9-.98	PF3D7_1104800	Pf3D7_11_v3:206,335..210,051(+)	metabolite/drug transporter, putative	10	10	1	319	850	forward	protein coding gene	No	2423	N/A	Previous IDs: PF11_0059	metabolite/drug transporter, putative	61	OG6_108621	0	9	N/A	chr11	206,335	210,051	+
chr11	Liftoff	protein_coding	159396	166932	+	PF3D7_1104900	PF3D7_1104900.1	calcium/calmodulin-dependent protein kinase, putative	7536	7536	1	PF3D7_1104900	0	0.987	0.969	.98-1	.9-.98	PF3D7_1104900	Pf3D7_11_v3:212,772..220,288(+)	calcium/calmodulin-dependent protein kinase, putative	1	1	1	601	2053	forward	protein coding gene	No	7517	N/A	Previous IDs: PF11_0060	calcium/calmodulin-dependent protein kinase, putative	62	OG6_127986	0	0	N/A	chr11	212,772	220,288	+
chr11	Liftoff	protein_coding	166562	170537	-	PF3D7_1105000	PF3D7_1105000.1	histone H4	3975	3975	1	PF3D7_1105000	0	0.993	0.979	.98-1	.9-.98	PF3D7_1105000	Pf3D7_11_v3:219,926..223,878(-)	histone H4	1	1	1	1892	1749	reverse	protein coding gene	No	3953	H4	Previous IDs: PF11_0061	histone H4	57	OG6_100120	0	0	N/A	chr11	219,926	223,878	-
chr11	Liftoff	protein_coding	171880	173646	+	PF3D7_1105100	PF3D7_1105100.1	histone H2B	1766	1766	1	PF3D7_1105100	0	0.99	0.95	.98-1	.9-.98	PF3D7_1105100	Pf3D7_11_v3:225,227..226,943(+)	histone H2B	1	1	1	525	838	forward	protein coding gene	No	1717	H2B	Previous IDs: PF11_0062	histone H2B	121	OG6_100082	1	0	N/A	chr11	225,227	226,943	+
chr11	Liftoff	protein_coding	174840	177702	-	PF3D7_1105200	PF3D7_1105200.1	WD repeat-containing protein WRAP73, putative	2862	1380	1	PF3D7_1105200	0	1	0.999	1	.98-1	PF3D7_1105200	Pf3D7_11_v3:228,159..231,014(-)	WD repeat-containing protein WRAP73, putative	12	12	1	No	No	reverse	protein coding gene	No	1392	WDR8	Previous IDs: PF11_0063	WD repeat-containing protein WRAP73, putative	59	OG6_103893	0	0	N/A	chr11	228,159	231,014	-
chr11	Liftoff	protein_coding	178170	181596	-	PF3D7_1105300	PF3D7_1105300.1	conserved Plasmodium protein, unknown function	3426	3238	1	PF3D7_1105300	0	1	0.987	1	.98-1	PF3D7_1105300	Pf3D7_11_v3:231,469..234,881(-)	conserved Plasmodium protein, unknown function	2	2	1	378	643	reverse	protein coding gene	No	3214	N/A	Previous IDs: PF11_0064	conserved Plasmodium protein, unknown function	59	OG6_532785	0	1	MRKIIPLLYSVIIFFVFKSWS	chr11	231,469	234,881	-
chr11	Liftoff	protein_coding	181981	185576	-	PF3D7_1105400	PF3D7_1105400.1	40S ribosomal protein S4, putative	3595	2883	1	PF3D7_1105400	0	0.997	0.991	.98-1	.98-1	PF3D7_1105400	Pf3D7_11_v3:235,266..238,856(-)	40S ribosomal protein S4, putative	2	2	1	331	1759	reverse	protein coding gene	No	2876	RPS4	Previous IDs: PF11_0065	40S ribosomal protein S4, putative	62	OG6_100732	0	0	N/A	chr11	235,266	238,856	-
chr11	Liftoff	protein_coding	185987	187895	+	PF3D7_1105500	PF3D7_1105500.1	centrin-4	1908	1520	1	PF3D7_1105500	0	0.99	0.967	.98-1	.9-.98	PF3D7_1105500	Pf3D7_11_v3:239,262..241,179(+)	centrin-4	3	3	1	566	425	forward	protein coding gene	No	1507	CEN4	Previous IDs: PF11_0066	centrin-4	61	OG6_533695	0	0	N/A	chr11	239,262	241,179	+
chr11	Liftoff	protein_coding	187312	191932	-	PF3D7_1105600	PF3D7_1105600.1	translocon component PTEX88	4620	4620	1	PF3D7_1105600	0	0.964	0.952	.9-.98	.9-.98	PF3D7_1105600	Pf3D7_11_v3:240,616..245,317(-)	translocon component PTEX88	1	1	1	568	1800	reverse	protein coding gene	No	4702	PTEX88	Previous IDs: PF11_0067	translocon component PTEX88	60	OG6_532732	0	0	MIYQYIFVLCILLVHVGQC	chr11	240,616	245,317	-
chr11	Liftoff	protein_coding	193376	196026	+	PF3D7_1105700	PF3D7_1105700.1	tRNA-splicing ligase RtcB, putative	2650	2560	1	PF3D7_1105700	0	0.994	0.988	.98-1	.98-1	PF3D7_1105700	Pf3D7_11_v3:246,768..249,431(+)	tRNA-splicing ligase RtcB, putative	2	2	1	460	578	forward	protein coding gene	No	2559	RTCB	Previous IDs: PF11_0068	tRNA-splicing ligase RtcB, putative	110	OG6_101445	1	0	N/A	chr11	246,768	249,431	+
chr11	Liftoff	protein_coding	196876	199946	+	PF3D7_1105800	PF3D7_1105800.1	conserved Apicomplexan protein, unknown function	3070	1720	1	PF3D7_1105800	0	0.999	0.99	.98-1	.98-1	PF3D7_1105800	Pf3D7_11_v3:250,276..253,352(+)	conserved Apicomplexan protein, unknown function	10	10	1	480	442	forward	protein coding gene	No	1723	N/A	Previous IDs: PF11_0069	conserved Apicomplexan protein, unknown function	61	OG6_131667	0	1	N/A	chr11	250,276	253,352	+
chr11	Liftoff	protein_coding	201120	201518	+	PF3D7_1105900	PF3D7_1105900.1	conserved Plasmodium membrane protein, unknown function	398	398	1	PF3D7_1105900	0	1	0.997	1	.98-1	PF3D7_1105900	Pf3D7_11_v3:254,523..254,921(+)	conserved Plasmodium membrane protein, unknown function	1	1	1	No	No	forward	protein coding gene	No	399	N/A	Previous IDs: PF11_0070	conserved Plasmodium membrane protein, unknown function	55	OG6_533251	0	4	N/A	chr11	254,523	254,921	+
chr11	Liftoff	protein_coding	201591	204380	-	PF3D7_1106000	PF3D7_1106000.1	RuvB-like helicase 2	2789	2789	1	PF3D7_1106000	0	0.981	0.933	.98-1	.9-.98	PF3D7_1106000	Pf3D7_11_v3:255,011..257,735(-)	RuvB-like helicase 2	1	1	1	703	594	reverse	protein coding gene	No	2725	RUVB2	Previous IDs: PF11_0071	RuvB-like helicase 2	60	OG6_101792	0	0	N/A	chr11	255,011	257,735	-
chr11	Liftoff	protein_coding	205169	206659	+	PF3D7_1106100	PF3D7_1106100.1	ribosomal protein S15, apicoplast, putative	1490	1094	1	PF3D7_1106100	0	1	1	1	1	PF3D7_1106100	Pf3D7_11_v3:258,508..259,998(+)	ribosomal protein S15, apicoplast, putative	4	4	1	17	271	forward	protein coding gene	No	1098	N/A	Previous IDs: PF11_0072	ribosomal protein S15, apicoplast, putative	59	OG6_101240	0	1	N/A	chr11	258,508	259,998	+
chr11	Liftoff	protein_coding	207212	210063	+	PF3D7_1106200	PF3D7_1106200.1	conserved Plasmodium protein, unknown function	2851	2434	1	PF3D7_1106200	0	1	0.998	1	.98-1	PF3D7_1106200	Pf3D7_11_v3:260,554..263,407(+)	conserved Plasmodium protein, unknown function	3	3	1	76	313	forward	protein coding gene	No	2435	N/A	Previous IDs: PF11_0073	conserved Plasmodium protein, unknown function	61	OG6_532790	0	0	MFCSFLFLFFTFFVVQN	chr11	260,554	263,407	+
chr11	Liftoff	protein_coding	209573	213460	-	PF3D7_1106300	PF3D7_1106300.1	5'-3' exoribonuclease 1, putative	3887	3112	1	PF3D7_1106300	0	0.986	0.985	.98-1	.98-1	PF3D7_1106300	Pf3D7_11_v3:262,911..266,839(-)	5'-3' exoribonuclease 1, putative	7	7	1	693	269	reverse	protein coding gene	No	3164	XRN1	Previous IDs: PF11_0074	5'-3' exoribonuclease 1, putative	58	OG6_156410	0	0	MIAFISLWVLCIINVMA	chr11	262,911	266,839	-
chr11	Liftoff	protein_coding	213858	214969	+	PF3D7_1106400	PF3D7_1106400.1	conserved Plasmodium protein, unknown function	1111	1022	1	PF3D7_1106400	0	0.992	0.992	.98-1	.98-1	PF3D7_1106400	Pf3D7_11_v3:267,237..268,354(+)	conserved Plasmodium protein, unknown function	2	2	1	369	310	forward	protein coding gene	No	1030	N/A	Previous IDs: PF11_0075	conserved Plasmodium protein, unknown function	59	OG6_532475	0	0	N/A	chr11	267,237	268,354	+
chr11	Liftoff	protein_coding	214791	221205	-	PF3D7_1106500	PF3D7_1106500.1	conserved Plasmodium protein, unknown function	6414	6173	1	PF3D7_1106500	0	0.976	0.97	.9-.98	.9-.98	PF3D7_1106500	Pf3D7_11_v3:268,176..274,697(-)	conserved Plasmodium protein, unknown function	3	3	1	68	145	reverse	protein coding gene	No	6279	N/A	Previous IDs: PF11_0076	conserved Plasmodium protein, unknown function	62	OG6_143205	0	0	N/A	chr11	268,176	274,697	-
chr11	Liftoff	protein_coding	221671	226505	+	PF3D7_1106600	PF3D7_1106600.1	DEAD/DEAH box helicase, putative	4834	4834	1	PF3D7_1106600	0	0.99	0.975	.98-1	.9-.98	PF3D7_1106600	Pf3D7_11_v3:275,163..279,995(+)	DEAD/DEAH box helicase, putative	1	1	1	328	563	forward	protein coding gene	No	4833	N/A	Previous IDs: PF11_0077	DEAD/DEAH box helicase, putative	61	OG6_134690	0	0	N/A	chr11	275,163	279,995	+
chr11	Liftoff	protein_coding	226289	229539	-	PF3D7_1106700	PF3D7_1106700.1	DNA replication ATP-dependent helicase/nuclease DNA2, putative	3250	3250	1	PF3D7_1106700	0	1	0.984	1	.98-1	PF3D7_1106700	Pf3D7_11_v3:279,803..283,029(-)	DNA replication ATP-dependent helicase/nuclease DNA2, putative	1	1	1	117	35	reverse	protein coding gene	No	3227	DNA2	Previous IDs: PF11_0078	DNA replication ATP-dependent helicase/nuclease DNA2, putative	63	OG6_102586	0	0	N/A	chr11	279,803	283,029	-
chr11	Liftoff	protein_coding	229850	236007	+	PF3D7_1106800	PF3D7_1106800.1	pseudo-tyrosine kinase-like protein	6157	5285	1	PF3D7_1106800	0	0.99	0.975	.98-1	.9-.98	PF3D7_1106800	Pf3D7_11_v3:283,337..289,495(+)	pseudo-tyrosine kinase-like protein	8	8	1	271	532	forward	protein coding gene	No	5309	pTKL	Previous IDs: PF11_0079	pseudo-tyrosine kinase-like protein	32	OG6_533118	0	0	N/A	chr11	283,337	289,495	+
chr11	Liftoff	protein_coding	236184	236803	+	PF3D7_1106900	PF3D7_1106900.1	conserved Plasmodium protein, unknown function	619	509	1	PF3D7_1106900	0	1	1	1	1	PF3D7_1106900	Pf3D7_11_v3:289,667..290,290(+)	conserved Plasmodium protein, unknown function	2	2	1	4	No	forward	protein coding gene	No	511	N/A	Previous IDs: PF11_0080	conserved Plasmodium protein, unknown function	60	OG6_127981	0	0	N/A	chr11	289,667	290,290	+
chr11	Liftoff	protein_coding	237461	239239	+	PF3D7_1107000	PF3D7_1107000.1	U6 snRNA-associated Sm-like protein LSm4, putative	1778	1331	1	PF3D7_1107000	0	0.986	0.979	.98-1	.9-.98	PF3D7_1107000	Pf3D7_11_v3:290,954..292,740(+)	U6 snRNA-associated Sm-like protein LSm4, putative	4	4	1	238	726	forward	protein coding gene	No	1345	LSM4	Previous IDs: PF11_0524	U6 snRNA-associated Sm-like protein LSm4, putative	60	OG6_102392	0	0	N/A	chr11	290,954	292,740	+
chr11	Liftoff	protein_coding	240045	243875	+	PF3D7_1107100	PF3D7_1107100.1	nucleic acid binding protein, putative	3830	2762	1	PF3D7_1107100	0	0.997	0.987	.98-1	.98-1	PF3D7_1107100	Pf3D7_11_v3:293,534..297,356(+)	nucleic acid binding protein, putative	11	11	1	377	617	forward	protein coding gene	No	2761	N/A	Previous IDs: PF11_0083	nucleic acid binding protein, putative	127	OG6_104633	1	0	N/A	chr11	293,534	297,356	+
chr11	Liftoff	protein_coding	243878	247760	+	PF3D7_1107200	PF3D7_1107200.1	vacuolar fusion protein CCZ1, putative	3882	3081	1	PF3D7_1107200	0	0.994	0.982	.98-1	.98-1	PF3D7_1107200	Pf3D7_11_v3:297,359..301,207(+)	vacuolar fusion protein CCZ1, putative	8	8	1	473	464	forward	protein coding gene	No	3079	N/A	Previous IDs: PF11_0084;PF11_0085	vacuolar fusion protein CCZ1, putative	59	OG6_103803	0	0	N/A	chr11	297,359	301,207	+
chr11	Liftoff	protein_coding	247485	263171	-	PF3D7_1107300	PF3D7_1107300.1	polyadenylate-binding protein-interacting protein 1, putative	15686	14830	1	PF3D7_1107300	0	0.984	0.97	.98-1	.9-.98	PF3D7_1107300	Pf3D7_11_v3:300,943..316,691(-)	polyadenylate-binding protein-interacting protein 1, putative	2	2	1	340	4543	reverse	protein coding gene	No	14888	PAIP1	Previous IDs: PF11_0086	polyadenylate-binding protein-interacting protein 1, putative	49	OG6_101572	0	0	N/A	chr11	300,943	316,691	-
chr11	Liftoff	protein_coding	264060	265989	-	PF3D7_1107400	PF3D7_1107400.1	DNA repair protein RAD51	1929	1929	1	PF3D7_1107400	0	0.981	0.969	.98-1	.9-.98	PF3D7_1107400	Pf3D7_11_v3:317,615..319,552(-)	DNA repair protein RAD51	1	1	1	204	681	reverse	protein coding gene	No	1938	RAD51	Previous IDs: PF11_0087	DNA repair protein RAD51	122	OG6_100483	1	0	N/A	chr11	317,615	319,552	-
chr11	Liftoff	protein_coding	266028	267946	-	PF3D7_1107500	PF3D7_1107500.1	prefoldin, putative	1918	1342	1	PF3D7_1107500	0	1	0.992	1	.98-1	PF3D7_1107500	Pf3D7_11_v3:319,592..321,540(-)	prefoldin, putative	5	5	1	536	335	reverse	protein coding gene	No	1339	N/A	Previous IDs: PF11_0088	prefoldin, putative	60	OG6_103935	0	0	N/A	chr11	319,592	321,540	-
chr11	Liftoff	protein_coding	268288	271734	-	PF3D7_1107600	PF3D7_1107600.1	coiled-coil domain-containing protein 40, putative	3446	3446	1	PF3D7_1107600	0	0.997	0.991	.98-1	.98-1	PF3D7_1107600	Pf3D7_11_v3:321,886..325,323(-)	coiled-coil domain-containing protein 40, putative	1	1	1	No	No	reverse	protein coding gene	No	3438	N/A	Previous IDs: PF11_0089	coiled-coil domain-containing protein 40, putative	70	OG6_104159	0	0	N/A	chr11	321,886	325,323	-
chr11	Liftoff	protein_coding	273036	275617	+	PF3D7_1107700	PF3D7_1107700.1	pescadillo homolog	2581	2581	1	PF3D7_1107700	0	0.998	0.991	.98-1	.98-1	PF3D7_1107700	Pf3D7_11_v3:326,603..329,176(+)	pescadillo homolog	1	1	1	364	278	forward	protein coding gene	No	2574	PES	Previous IDs: PF11_0090	pescadillo homolog	60	OG6_102136	0	0	N/A	chr11	326,603	329,176	+
chr11	Liftoff	protein_coding	275318	283250	-	PF3D7_1107800	PF3D7_1107800.1	AP2 domain transcription factor AP2-P	7932	7684	1	PF3D7_1107800	0	0.994	0.988	.98-1	.98-1	PF3D7_1107800	Pf3D7_11_v3:328,877..336,810(-)	AP2 domain transcription factor AP2-P	2	2	1	990	1209	reverse	protein coding gene	No	7686	ApiAP2	Previous IDs: PF11_0091	AP2 domain transcription factor AP2-P	30	OG6_532859	0	0	N/A	chr11	328,877	336,810	-
chr11	Liftoff	protein_coding	290440	295908	-	PF3D7_1107900	PF3D7_1107900.1	mechanosensitive ion channel protein, putative	5468	5468	1	PF3D7_1107900	0	0.998	0.991	.98-1	.98-1	PF3D7_1107900	Pf3D7_11_v3:343,913..349,351(-)	mechanosensitive ion channel protein, putative	1	1	1	No	No	reverse	protein coding gene	No	5439	MSCS	Previous IDs: 1399.t00435;PF11_0092	mechanosensitive ion channel protein, putative	60	OG6_124595	0	5	N/A	chr11	343,913	349,351	-
chr11	Liftoff	protein_coding	298418	300908	+	PF3D7_1108000	PF3D7_1108000.1	IWS1-like protein, putative	2490	2490	1	PF3D7_1108000	0	0.998	0.992	.98-1	.98-1	PF3D7_1108000	Pf3D7_11_v3:351,860..354,337(+)	IWS1-like protein, putative	1	1	1	75	696	forward	protein coding gene	No	2478	N/A	Previous IDs: PF11_0093	IWS1-like protein, putative	57	OG6_132907	0	0	N/A	chr11	351,860	354,337	+
chr11	Liftoff	protein_coding	302322	307282	+	PF3D7_1108100	PF3D7_1108100.1	conserved Plasmodium protein, unknown function	4960	4715	1	PF3D7_1108100	0	0.987	0.978	.98-1	.9-.98	PF3D7_1108100	Pf3D7_11_v3:355,724..360,711(+)	conserved Plasmodium protein, unknown function	3	3	1	277	359	forward	protein coding gene	No	4743	N/A	Previous IDs: PF11_0094	conserved Plasmodium protein, unknown function	46	OG6_121023	1	0	N/A	chr11	355,724	360,711	+
chr11	Liftoff	protein_coding	307450	308791	+	PF3D7_1108200	PF3D7_1108200.1	D-tyrosyl-tRNA(Tyr) deacylase	1341	1341	1	PF3D7_1108200	0	0.985	0.984	.98-1	.98-1	PF3D7_1108200	Pf3D7_11_v3:360,881..362,238(+)	D-tyrosyl-tRNA(Tyr) deacylase	1	1	1	336	527	forward	protein coding gene	No	1358	DTD	Previous IDs: PF11_0095	D-tyrosyl-tRNA(Tyr) deacylase	60	OG6_101644	0	0	N/A	chr11	360,881	362,238	+
chr11	Liftoff	protein_coding	308795	310375	+	PF3D7_1108300	PF3D7_1108300.1	pterin-4a-carbinolamine dehydratase	1580	1435	1	PF3D7_1108300	0	0.99	0.988	.98-1	.98-1	PF3D7_1108300	Pf3D7_11_v3:362,243..363,831(+)	pterin-4a-carbinolamine dehydratase	2	2	1	944	178	forward	protein coding gene	No	1446	PCD	Previous IDs: PF11_0095a	pterin-4a-carbinolamine dehydratase	44	OG6_100957	0	0	N/A	chr11	362,243	363,831	+
chr11	Liftoff	protein_coding	310489	313005	+	PF3D7_1108400	PF3D7_1108400.1	casein kinase 2, alpha subunit	2516	2516	1	PF3D7_1108400	0	0.995	0.99	.98-1	.98-1	PF3D7_1108400	Pf3D7_11_v3:363,945..366,461(+)	casein kinase 2, alpha subunit	1	1	1	361	1148	forward	protein coding gene	No	2517	CK2alpha	Previous IDs: PF11_0096	casein kinase 2, alpha subunit	61	OG6_100821	0	0	N/A	chr11	363,945	366,461	+
chr11	Liftoff	protein_coding	313522	316153	+	PF3D7_1108500	PF3D7_1108500.1	succinate--CoA ligase [ADP-forming] subunit alpha, putative	2631	2110	1	PF3D7_1108500	0	0.993	0.981	.98-1	.98-1	PF3D7_1108500	Pf3D7_11_v3:366,977..369,608(+)	succinate--CoA ligase [ADP-forming] subunit alpha, putative	3	3	1	785	339	forward	protein coding gene	No	2108	SCS-alpha	Previous IDs: PF11_0097	succinate--CoA ligase [ADP-forming] subunit alpha, putative	60	OG6_100834	0	0	N/A	chr11	366,977	369,608	+
chr11	Liftoff	protein_coding	315603	318247	-	PF3D7_1108600	PF3D7_1108600.1	endoplasmic reticulum-resident calcium binding protein	2644	2644	1	PF3D7_1108600	0	0.995	0.987	.98-1	.98-1	PF3D7_1108600	Pf3D7_11_v3:369,068..371,707(-)	endoplasmic reticulum-resident calcium binding protein	1	1	1	607	1001	reverse	protein coding gene	No	2640	ERC	Previous IDs: PF11_0098	endoplasmic reticulum-resident calcium binding protein	61	OG6_105526	0	0	MMKINLYKLLCFICVIFLLHKNVVRS	chr11	369,068	371,707	-
chr11	Liftoff	protein_coding	318633	323451	-	PF3D7_1108700	PF3D7_1108700.1	heat shock protein J2	4818	4818	1	PF3D7_1108700	0	0.994	0.975	.98-1	.9-.98	PF3D7_1108700	Pf3D7_11_v3:372,099..376,865(-)	heat shock protein J2	1	1	1	1139	2005	reverse	protein coding gene	No	4767	Pfj2	Previous IDs: PF11_0099	heat shock protein J2	61	OG6_107903	0	1	N/A	chr11	372,099	376,865	-
chr11	Liftoff	protein_coding	324317	324974	+	PF3D7_1108800	PF3D7_1108800.1	conserved Plasmodium protein, unknown function	657	466	1	PF3D7_1108800	0	1	1	1	1	PF3D7_1108800	Pf3D7_11_v3:377,740..378,396(+)	conserved Plasmodium protein, unknown function	2	2	1	No	No	forward	protein coding gene	No	468	N/A	Previous IDs: PF11_0100	conserved Plasmodium protein, unknown function	61	OG6_532322	0	0	N/A	chr11	377,740	378,396	+
chr11	Liftoff	protein_coding	325305	327347	+	PF3D7_1108900	PF3D7_1108900.1	tetratricopeptide repeat protein, putative	2042	2042	1	PF3D7_1108900	0	0.988	0.985	.98-1	.98-1	PF3D7_1108900	Pf3D7_11_v3:378,740..380,796(+)	tetratricopeptide repeat protein, putative	1	1	1	158	507	forward	protein coding gene	No	2057	N/A	Previous IDs: PF11_0101	tetratricopeptide repeat protein, putative	61	OG6_102484	0	0	N/A	chr11	378,740	380,796	+
chr11	Liftoff	snoRNA	327715	327820	-	PF3D7_1109000	PF3D7_1109000.1	small nucleolar RNA snoR07	105	105	1	PF3D7_1109000	0	1	1	1	1	PF3D7_1109000	Pf3D7_11_v3:381,154..381,259(-)	small nucleolar RNA snoR07	1	1	1	No	No	reverse	ncRNA gene	No	106	N/A	Previous IDs: PF11_0102;PF11_0102.1	small nucleolar RNA snoR07	0	N/A (orthology not determined for transcripts that are not protein-coding)	0	N/A	N/A	chr11	381,154	381,259	-
chr11	Liftoff	protein_coding	329153	333877	-	PF3D7_1109100	PF3D7_1109100.1	conserved Plasmodium protein, unknown function	4724	4532	1	PF3D7_1109100	0	0.996	0.993	.98-1	.98-1	PF3D7_1109100	Pf3D7_11_v3:382,557..387,277(-)	conserved Plasmodium protein, unknown function	2	2	1	12	127	reverse	protein coding gene	No	4543	N/A	Previous IDs: PF11_0540a	conserved Plasmodium protein, unknown function	54	OG6_532743	0	1	N/A	chr11	382,557	387,277	-
chr11	Liftoff	protein_coding	334342	336206	-	PF3D7_1109200	PF3D7_1109200.1	conserved Plasmodium protein, unknown function	1864	1154	1	PF3D7_1109200	0	1	1	1	1	PF3D7_1109200	Pf3D7_11_v3:387,748..389,620(-)	conserved Plasmodium protein, unknown function	4	4	1	No	No	reverse	protein coding gene	No	1158	N/A	Previous IDs: PF11_0540	conserved Plasmodium protein, unknown function	60	OG6_532604	0	0	N/A	chr11	387,748	389,620	-
chr11	Liftoff	protein_coding	336631	340948	-	PF3D7_1109400	PF3D7_1109400.1	essential nuclear protein 1, putative	4317	2406	1	PF3D7_1109400	0	0.996	0.99	.98-1	.98-1	PF3D7_1109400	Pf3D7_11_v3:390,055..394,326(-)	essential nuclear protein 1, putative	7	7	1	106	995	reverse	protein coding gene	No	2412	ENP1	Previous IDs: PF11_0105	essential nuclear protein 1, putative	66	OG6_102261	0	0	N/A	chr11	390,055	394,326	-
chr11	Liftoff	snoRNA	337022	337089	-	PF3D7_1109300	PF3D7_1109300.1	small nucleolar RNA snR61/Z1/Z11	67	67	1	PF3D7_1109300	0	1	1	1	1	PF3D7_1109300	Pf3D7_11_v3:390,441..390,508(-)	small nucleolar RNA snR61/Z1/Z11	1	1	1	No	No	reverse	ncRNA gene	No	68	N/A	Previous IDs: PF11_0541;PF11_0541.1	small nucleolar RNA snR61/Z1/Z11	0	N/A (orthology not determined for transcripts that are not protein-coding)	0	N/A	N/A	chr11	390,441	390,508	-
chr11	Liftoff	snoRNA	337671	337755	-	PF3D7_1109500	PF3D7_1109500.1	small nucleolar RNA snoR09	84	84	1	PF3D7_1109500	0	1	1	1	1	PF3D7_1109500	Pf3D7_11_v3:391,061..391,145(-)	small nucleolar RNA snoR09	1	1	1	No	No	reverse	ncRNA gene	No	85	N/A	Previous IDs: PF11_0542;PF11_0542.1	small nucleolar RNA snoR09	0	N/A (orthology not determined for transcripts that are not protein-coding)	0	N/A	N/A	chr11	391,061	391,145	-
chr11	Liftoff	snoRNA	338377	338459	-	PF3D7_1109600	PF3D7_1109600.1	small nucleolar RNA SNORD127	82	82	1	PF3D7_1109600	0	1	1	1	1	PF3D7_1109600	Pf3D7_11_v3:391,758..391,840(-)	small nucleolar RNA SNORD127	1	1	1	No	No	reverse	ncRNA gene	No	83	N/A	Previous IDs: PF11_0543;PF11_0543.1	small nucleolar RNA SNORD127	0	N/A (orthology not determined for transcripts that are not protein-coding)	0	N/A	N/A	chr11	391,758	391,840	-
chr11	Liftoff	snoRNA	339143	339345	-	PF3D7_1109700	PF3D7_1109700.1	small nucleolar RNA snoR11	202	202	1	PF3D7_1109700	0	1	1	1	1	PF3D7_1109700	Pf3D7_11_v3:392,510..392,712(-)	small nucleolar RNA snoR11	1	1	1	No	No	reverse	ncRNA gene	No	203	N/A	Previous IDs: PF3D7_11_snoR11;PF3D7_11_snoR11.1	small nucleolar RNA snoR11	0	N/A (orthology not determined for transcripts that are not protein-coding)	0	N/A	N/A	chr11	392,510	392,712	-
chr11	Liftoff	snoRNA	341873	341957	-	PF3D7_1109800	PF3D7_1109800.1	small nucleolar RNA snoR12	84	84	1	PF3D7_1109800	0	1	0.988	1	.98-1	PF3D7_1109800	Pf3D7_11_v3:395,252..395,336(-)	small nucleolar RNA snoR12	1	1	1	No	No	reverse	ncRNA gene	No	85	N/A	Previous IDs: PF11_0544;PF11_0544.1	small nucleolar RNA snoR12	0	N/A (orthology not determined for transcripts that are not protein-coding)	0	N/A	N/A	chr11	395,252	395,336	-
chr11	Liftoff	protein_coding	342827	344973	+	PF3D7_1109900	PF3D7_1109900.1	60S ribosomal protein L36	2146	1830	1	PF3D7_1109900	0	0.99	0.975	.98-1	.9-.98	PF3D7_1109900	Pf3D7_11_v3:396,205..398,339(+)	60S ribosomal protein L36	2	2	1	564	919	forward	protein coding gene	No	1822	RPL36	Previous IDs: PF11_0106	60S ribosomal protein L36	61	OG6_101322	0	0	N/A	chr11	396,205	398,339	+
chr11	Liftoff	protein_coding	345070	346112	+	PF3D7_1110000	PF3D7_1110000.1	conserved Plasmodium protein, unknown function	1042	733	1	PF3D7_1110000	0	0.993	0.978	.98-1	.9-.98	PF3D7_1110000	Pf3D7_11_v3:398,442..399,490(+)	conserved Plasmodium protein, unknown function	2	2	1	264	217	forward	protein coding gene	No	730	N/A	Previous IDs: PF11_0550	conserved Plasmodium protein, unknown function	59	OG6_533314	0	1	N/A	chr11	398,442	399,490	+
chr11	Liftoff	protein_coding	346696	349964	+	PF3D7_1110100	PF3D7_1110100.1	C2 domain-containing membrane protein	3268	3268	1	PF3D7_1110100	0	1	0.995	1	.98-1	PF3D7_1110100	Pf3D7_11_v3:400,063..403,317(+)	C2 domain-containing membrane protein	1	1	1	79	623	forward	protein coding gene	No	3255	C2DMA	Previous IDs: PF11_0107	C2 domain-containing membrane protein	54	OG6_121156	0	4	N/A	chr11	400,063	403,317	+
chr11	Liftoff	protein_coding	351632	356629	+	PF3D7_1110200	PF3D7_1110200.1	pre-mRNA-processing factor 6, putative	4997	4772	1	PF3D7_1110200	0	1	0.991	1	.98-1	PF3D7_1110200	Pf3D7_11_v3:405,087..410,073(+)	pre-mRNA-processing factor 6, putative	2	2	1	356	408	forward	protein coding gene	No	4754	PRPF6	Previous IDs: PF11_0108	pre-mRNA-processing factor 6, putative	61	OG6_102682	0	0	N/A	chr11	405,087	410,073	+
chr11	Liftoff	protein_coding	356322	359193	-	PF3D7_1110300	PF3D7_1110300.1	G-patch domain-containing protein, putative	2871	2378	1	PF3D7_1110300	0	0.981	0.948	.98-1	.9-.98	PF3D7_1110300	Pf3D7_11_v3:409,782..412,622(-)	G-patch domain-containing protein, putative	4	4	1	420	1267	reverse	protein coding gene	No	2353	N/A	Previous IDs: PF11_0109;PF11_0110	G-patch domain-containing protein, putative	61	OG6_113378	0	0	N/A	chr11	409,782	412,622	-
chr11	Liftoff	protein_coding	358833	367376	+	PF3D7_1110400	PF3D7_1110400.1	RNA-binding protein, putative	8543	8245	1	PF3D7_1110400	0	0.994	0.976	.98-1	.9-.98	PF3D7_1110400	Pf3D7_11_v3:412,246..420,738(+)	RNA-binding protein, putative	3	3	1	1182	2551	forward	protein coding gene	No	8185	N/A	Previous IDs: PF11_0111	RNA-binding protein, putative	18	OG6_533730	0	0	N/A	chr11	412,246	420,738	+
chr11	Liftoff	protein_coding	368015	372513	+	PF3D7_1110500	PF3D7_1110500.1	vacuolar protein sorting-associated protein 35, putative	4498	4288	1	PF3D7_1110500	0	0.997	0.987	.98-1	.98-1	PF3D7_1110500	Pf3D7_11_v3:421,374..425,853(+)	vacuolar protein sorting-associated protein 35, putative	2	2	1	435	683	forward	protein coding gene	No	4271	VPS35	Previous IDs: PF11_0112	vacuolar protein sorting-associated protein 35, putative	62	OG6_101945	0	0	N/A	chr11	421,374	425,853	+
chr11	Liftoff	protein_coding	372517	374452	-	PF3D7_1110600	PF3D7_1110600.1	ribosomal protein L11, mitochondrial, putative	1935	1531	1	PF3D7_1110600	0	1	0.987	1	.98-1	PF3D7_1110600	Pf3D7_11_v3:425,857..427,801(-)	ribosomal protein L11, mitochondrial, putative	5	5	1	47	937	reverse	protein coding gene	No	1521	N/A	Previous IDs: PF11_0113	ribosomal protein L11, mitochondrial, putative	61	OG6_100842	0	0	N/A	chr11	425,857	427,801	-
chr11	Liftoff	protein_coding	374544	376984	+	PF3D7_1110700	PF3D7_1110700.1	actin-like protein, putative	2440	1899	1	PF3D7_1110700	0	0.986	0.983	.98-1	.98-1	PF3D7_1110700	Pf3D7_11_v3:427,896..430,361(+)	actin-like protein, putative	4	4	1	314	466	forward	protein coding gene	No	1917	ALP1	Previous IDs: PF11_0114	actin-like protein, putative	58	OG6_130926	0	0	N/A	chr11	427,896	430,361	+
chr11	Liftoff	protein_coding	376530	378431	-	PF3D7_1110800	PF3D7_1110800.1	conserved Plasmodium protein, unknown function	1901	1191	1	PF3D7_1110800	0	0.978	0.978	.9-.98	.9-.98	PF3D7_1110800	Pf3D7_11_v3:429,897..431,828(-)	conserved Plasmodium protein, unknown function	7	7	1	260	352	reverse	protein coding gene	No	1218	N/A	Previous IDs: PF11_0114a	conserved Plasmodium protein, unknown function	59	OG6_104978	0	0	N/A	chr11	429,897	431,828	-
chr11	Liftoff	protein_coding	378436	380886	-	PF3D7_1110900	PF3D7_1110900.1	ES2 protein, putative	2450	2450	1	PF3D7_1110900	0	0.979	0.974	.9-.98	.9-.98	PF3D7_1110900	Pf3D7_11_v3:431,833..434,308(-)	ES2 protein, putative	1	1	1	73	663	reverse	protein coding gene	No	2476	N/A	Previous IDs: PF11_0115	ES2 protein, putative	59	OG6_103502	0	0	N/A	chr11	431,833	434,308	-
chr11	Liftoff	protein_coding	381048	383481	+	PF3D7_1111000	PF3D7_1111000.1	RNA cytosine C(5)-methyltransferase NSUN2	2433	2433	1	PF3D7_1111000	0	0.989	0.989	.98-1	.98-1	PF3D7_1111000	Pf3D7_11_v3:434,474..436,923(+)	RNA cytosine C(5)-methyltransferase NSUN2	1	1	1	382	328	forward	protein coding gene	No	2450	NSUN2	Previous IDs: PF11_0116	RNA cytosine C(5)-methyltransferase NSUN2	60	OG6_104090	0	0	N/A	chr11	434,474	436,923	+
chr11	Liftoff	protein_coding	383194	385466	-	PF3D7_1111100	PF3D7_1111100.1	replication factor C subunit 5, putative	2272	2272	1	PF3D7_1111100	0	0.965	0.963	.9-.98	.9-.98	PF3D7_1111100	Pf3D7_11_v3:436,628..438,959(-)	replication factor C subunit 5, putative	1	1	1	543	739	reverse	protein coding gene	No	2332	RFC5	Previous IDs: PF11_0117	replication factor C subunit 5, putative	61	OG6_102480	0	0	N/A	chr11	436,628	438,959	-
chr11	Liftoff	protein_coding	385759	388358	-	PF3D7_1111200	PF3D7_1111200.1	transcription elongation regulator 1-like protein, putative	2599	2404	1	PF3D7_1111200	0	0.997	0.996	.98-1	.98-1	PF3D7_1111200	Pf3D7_11_v3:439,250..441,856(-)	transcription elongation regulator 1-like protein, putative	2	2	1	448	176	reverse	protein coding gene	No	2409	N/A	Previous IDs: PF11_0118	transcription elongation regulator 1-like protein, putative	62	OG6_103069	0	0	N/A	chr11	439,250	441,856	-
chr11	Liftoff	protein_coding	388628	390923	-	PF3D7_1111300	PF3D7_1111300.1	protein transport protein BOS1, putative	2295	2295	1	PF3D7_1111300	0	0.994	0.977	.98-1	.9-.98	PF3D7_1111300	Pf3D7_11_v3:442,112..444,385(-)	protein transport protein BOS1, putative	1	1	1	847	557	reverse	protein coding gene	No	2274	BOS1	Previous IDs: PF11_0119	protein transport protein BOS1, putative	65	OG6_102735	0	1	N/A	chr11	442,112	444,385	-
chr11	Liftoff	protein_coding	391316	392363	-	PF3D7_1111400	PF3D7_1111400.1	conserved Plasmodium protein, unknown function	1047	1047	1	PF3D7_1111400	0	1	0.971	1	.9-.98	PF3D7_1111400	Pf3D7_11_v3:444,782..445,807(-)	conserved Plasmodium protein, unknown function	1	1	1	451	8	reverse	protein coding gene	No	1026	N/A	Previous IDs: PF11_0120	conserved Plasmodium protein, unknown function	59	OG6_533050	0	0	N/A	chr11	444,782	445,807	-
chr11	Liftoff	protein_coding	392364	393496	-	PF3D7_1111500	PF3D7_1111500.1	acylphosphatase, putative	1132	987	1	PF3D7_1111500	0	1	1	1	1	PF3D7_1111500	Pf3D7_11_v3:445,809..446,947(-)	acylphosphatase, putative	2	2	1	211	388	reverse	protein coding gene	No	989	N/A	Previous IDs: PF11_0121	acylphosphatase, putative	56	OG6_101060	0	0	N/A	chr11	445,809	446,947	-
chr11	Liftoff	protein_coding	395490	398267	+	PF3D7_1111600	PF3D7_1111600.1	endonuclease/exonuclease/phosphatase family protein, putative	2777	2234	1	PF3D7_1111600	0	1	0.998	1	.98-1	PF3D7_1111600	Pf3D7_11_v3:448,912..451,698(+)	endonuclease/exonuclease/phosphatase family protein, putative	4	4	1	No	No	forward	protein coding gene	No	2235	N/A	Previous IDs: PF11_0122	endonuclease/exonuclease/phosphatase family protein, putative	61	OG6_124640	0	0	N/A	chr11	448,912	451,698	+
chr11	Liftoff	protein_coding	398497	401566	-	PF3D7_1111700	PF3D7_1111700.1	conserved Plasmodium protein, unknown function	3069	3069	1	PF3D7_1111700	0	0.993	0.993	.98-1	.98-1	PF3D7_1111700	Pf3D7_11_v3:451,922..455,003(-)	conserved Plasmodium protein, unknown function	1	1	1	537	142	reverse	protein coding gene	No	3082	N/A	Previous IDs: PF11_0123	conserved Plasmodium protein, unknown function	38	OG6_533574	0	0	N/A	chr11	451,922	455,003	-
chr11	Liftoff	protein_coding	401880	403589	+	PF3D7_1111800	PF3D7_1111800.1	peptidyl-prolyl cis-trans isomerase, putative	1709	1446	1	PF3D7_1111800	0	0.987	0.987	.98-1	.98-1	PF3D7_1111800	Pf3D7_11_v3:455,313..457,030(+)	peptidyl-prolyl cis-trans isomerase, putative	2	2	1	36	356	forward	protein coding gene	No	1460	N/A	Previous IDs: PF11_0124	peptidyl-prolyl cis-trans isomerase, putative	60	OG6_119527	0	1	N/A	chr11	455,313	457,030	+
chr11	Liftoff	protein_coding	403928	405977	+	PF3D7_1111900	PF3D7_1111900.1	Josephin domain-containing protein, putative	2049	1516	1	PF3D7_1111900	0	0.988	0.988	.98-1	.98-1	PF3D7_1111900	Pf3D7_11_v3:457,356..459,438(+)	Josephin domain-containing protein, putative	3	3	1	241	580	forward	protein coding gene	No	1532	N/A	Previous IDs: PF11_0125	Josephin domain-containing protein, putative	56	OG6_104335	0	0	N/A	chr11	457,356	459,438	+
chr11	Liftoff	protein_coding	405993	408088	+	PF3D7_1112000	PF3D7_1112000.1	conserved protein, unknown function	2095	1489	1	PF3D7_1112000	0	0.997	0.991	.98-1	.98-1	PF3D7_1112000	Pf3D7_11_v3:459,454..461,568(+)	conserved protein, unknown function	4	4	1	948	322	forward	protein coding gene	No	1489	N/A	Previous IDs: PF11_0126	conserved protein, unknown function	51	OG6_131932	0	2	N/A	chr11	459,454	461,568	+
chr11	Liftoff	protein_coding	408303	416613	+	PF3D7_1112100	PF3D7_1112100.1	protein kinase, putative	8310	8310	1	PF3D7_1112100	0	0.998	0.982	.98-1	.98-1	PF3D7_1112100	Pf3D7_11_v3:461,766..469,974(+)	protein kinase, putative	1	1	1	302	524	forward	protein coding gene	No	8209	N/A	Previous IDs: PF11_0127	protein kinase, putative	50	OG6_533593	0	3	N/A	chr11	461,766	469,974	+
chr11	Liftoff	protein_coding	417196	418263	+	PF3D7_1112200	PF3D7_1112200.1	ubiquinone biosynthesis protein COQ4, putative	1067	1067	1	PF3D7_1112200	0	1	1	1	1	PF3D7_1112200	Pf3D7_11_v3:470,541..471,608(+)	ubiquinone biosynthesis protein COQ4, putative	1	1	1	No	No	forward	protein coding gene	No	1068	COQ4	Previous IDs: PF11_0128	ubiquinone biosynthesis protein COQ4, putative	60	OG6_103250	0	0	N/A	chr11	470,541	471,608	+
chr11	Liftoff	protein_coding	418346	421406	-	PF3D7_1112300	PF3D7_1112300.1	conserved Plasmodium protein, unknown function	3060	2872	1	PF3D7_1112300	0	0.998	0.997	.98-1	.98-1	PF3D7_1112300	Pf3D7_11_v3:471,687..474,753(-)	conserved Plasmodium protein, unknown function	2	2	1	259	79	reverse	protein coding gene	No	2876	N/A	Previous IDs: PF11_0129	conserved Plasmodium protein, unknown function	60	OG6_533284	0	0	N/A	chr11	471,687	474,753	-
chr11	Liftoff	protein_coding	422005	423176	+	PF3D7_1112400	PF3D7_1112400.1	nucleic acid binding protein, putative	1171	1171	1	PF3D7_1112400	0	0.994	0.993	.98-1	.98-1	PF3D7_1112400	Pf3D7_11_v3:475,347..476,522(+)	nucleic acid binding protein, putative	1	1	1	67	533	forward	protein coding gene	No	1176	N/A	Previous IDs: PF11_0130	nucleic acid binding protein, putative	119	OG6_100876	1	0	N/A	chr11	475,347	476,522	+
chr11	Liftoff	protein_coding	423660	425294	+	PF3D7_1112500	PF3D7_1112500.1	RNA transcription, translation and transport factor protein, putative	1634	1634	1	PF3D7_1112500	0	0.988	0.987	.98-1	.98-1	PF3D7_1112500	Pf3D7_11_v3:476,989..478,637(+)	RNA transcription, translation and transport factor protein, putative	1	1	1	317	495	forward	protein coding gene	No	1649	N/A	Previous IDs: PF11_0526	RNA transcription, translation and transport factor protein, putative	60	OG6_105549	0	0	N/A	chr11	476,989	478,637	+
chr11	Liftoff	protein_coding	425308	428072	-	PF3D7_1112600	PF3D7_1112600.1	ATPase, putative	2764	2764	1	PF3D7_1112600	0	0.998	0.991	.98-1	.98-1	PF3D7_1112600	Pf3D7_11_v3:478,651..481,414(-)	ATPase, putative	1	1	1	172	468	reverse	protein coding gene	No	2764	N/A	Previous IDs: PF11_0131	ATPase, putative	60	OG6_102902	0	0	N/A	chr11	478,651	481,414	-
chr11	Liftoff	protein_coding	428479	432416	+	PF3D7_1112700	PF3D7_1112700.1	conserved Plasmodium protein, unknown function	3937	3449	1	PF3D7_1112700	0	0.986	0.985	.98-1	.98-1	PF3D7_1112700	Pf3D7_11_v3:481,830..485,831(+)	conserved Plasmodium protein, unknown function	4	4	1	No	21	forward	protein coding gene	No	3501	N/A	Previous IDs: PF11_0527	conserved Plasmodium protein, unknown function	61	OG6_104125	0	0	N/A	chr11	481,830	485,831	+
chr11	Liftoff	protein_coding	432921	434276	+	PF3D7_1112800	PF3D7_1112800.1	conserved protein, unknown function	1355	1355	1	PF3D7_1112800	0	1	0.985	1	.98-1	PF3D7_1112800	Pf3D7_11_v3:486,329..487,666(+)	conserved protein, unknown function	1	1	1	No	No	forward	protein coding gene	No	1338	N/A	Previous IDs: PF11_0134	conserved protein, unknown function	54	OG6_130795	0	0	N/A	chr11	486,329	487,666	+
chr11	Liftoff	protein_coding	434427	436841	-	PF3D7_1112900	PF3D7_1112900.1	conserved protein, unknown function	2414	1175	1	PF3D7_1112900	0	1	0.999	1	.98-1	PF3D7_1112900	Pf3D7_11_v3:487,814..490,238(-)	conserved protein, unknown function	9	9	1	8	84	reverse	protein coding gene	No	1184	N/A	Previous IDs: PF11_0135;PF11_0136	conserved protein, unknown function	55	OG6_533569	0	0	N/A	chr11	487,814	490,238	-
chr11	Liftoff	protein_coding	437652	457360	+	PF3D7_1113000	PF3D7_1113000.1	conserved Plasmodium protein, unknown function	19708	18421	1	PF3D7_1113000	0	0.998	0.997	.98-1	.98-1	PF3D7_1113000	Pf3D7_11_v3:491,069..510,781(+)	conserved Plasmodium protein, unknown function	10	10	1	43	542	forward	protein coding gene	No	18441	N/A	Previous IDs: PF11_0528	conserved Plasmodium protein, unknown function	58	OG6_533437	0	0	N/A	chr11	491,069	510,781	+
chr11	Liftoff	protein_coding	457282	462879	-	PF3D7_1113100	PF3D7_1113100.1	protein tyrosine phosphatase	5597	5597	1	PF3D7_1113100	0	0.987	0.979	.98-1	.9-.98	PF3D7_1113100	Pf3D7_11_v3:510,703..516,323(-)	protein tyrosine phosphatase	1	1	1	402	4562	reverse	protein coding gene	No	5621	PRL	Previous IDs: PF11_0139	protein tyrosine phosphatase	60	OG6_101823	0	0	N/A	chr11	510,703	516,323	-
chr11	Liftoff	protein_coding	462955	464998	+	PF3D7_1113200	PF3D7_1113200.1	conserved Plasmodium protein, unknown function	2043	1756	1	PF3D7_1113200	0	0.998	0.98	.98-1	.98-1	PF3D7_1113200	Pf3D7_11_v3:516,403..518,420(+)	conserved Plasmodium protein, unknown function	2	2	1	435	908	forward	protein coding gene	No	1733	N/A	Previous IDs: PF11_0140	conserved Plasmodium protein, unknown function	46	OG6_533631	0	0	N/A	chr11	516,403	518,420	+
chr11	Liftoff	protein_coding	465266	467303	+	PF3D7_1113300	PF3D7_1113300.1	UDP-galactose transporter, putative	2037	2037	1	PF3D7_1113300	0	1	0.977	1	.9-.98	PF3D7_1113300	Pf3D7_11_v3:518,688..520,690(+)	UDP-galactose transporter, putative	1	1	1	470	501	forward	protein coding gene	No	2003	UGT	Previous IDs: PF11_0141	UDP-galactose transporter, putative	61	OG6_101710	0	8	N/A	chr11	518,688	520,690	+
chr11	Liftoff	protein_coding	467647	469603	-	PF3D7_1113400	PF3D7_1113400.1	ubiquitin domain-containing protein DSK2, putative	1956	1403	1	PF3D7_1113400	0	0.998	0.998	.98-1	.98-1	PF3D7_1113400	Pf3D7_11_v3:521,020..522,963(-)	ubiquitin domain-containing protein DSK2, putative	4	4	1	102	139	reverse	protein coding gene	No	1408	DSK2	Previous IDs: PF11_0142	ubiquitin domain-containing protein DSK2, putative	122	OG6_100933	1	0	N/A	chr11	521,020	522,963	-
chr11	Liftoff	protein_coding	470151	473501	+	PF3D7_1113500	PF3D7_1113500.1	GTP-binding protein, putative	3350	3350	1	PF3D7_1113500	0	0.991	0.986	.98-1	.98-1	PF3D7_1113500	Pf3D7_11_v3:523,510..526,869(+)	GTP-binding protein, putative	1	1	1	281	982	forward	protein coding gene	No	3360	N/A	Previous IDs: PF11_0143	GTP-binding protein, putative	61	OG6_101542	0	0	N/A	chr11	523,510	526,869	+
chr11	Liftoff	protein_coding	473516	475715	+	PF3D7_1113600	PF3D7_1113600.1	conserved Plasmodium protein, unknown function	2199	2199	1	PF3D7_1113600	0	0.993	0.992	.98-1	.98-1	PF3D7_1113600	Pf3D7_11_v3:526,884..529,092(+)	conserved Plasmodium protein, unknown function	1	1	1	390	688	forward	protein coding gene	No	2209	N/A	Previous IDs: PF11_0144	conserved Plasmodium protein, unknown function	29	OG6_532400	0	0	N/A	chr11	526,884	529,092	+
chr11	Liftoff	protein_coding	475724	477313	+	PF3D7_1113700	PF3D7_1113700.1	glyoxalase I	1589	1589	1	PF3D7_1113700	0	0.994	0.983	.98-1	.98-1	PF3D7_1113700	Pf3D7_11_v3:529,103..530,687(+)	glyoxalase I	1	1	1	124	390	forward	protein coding gene	No	1585	GLO1	Previous IDs: PF11_0145	glyoxalase I	60	OG6_102622	0	0	N/A	chr11	529,103	530,687	+
chr11	Liftoff	protein_coding	477367	480487	-	PF3D7_1113800	PF3D7_1113800.1	conserved Plasmodium membrane protein, unknown function	3120	3120	1	PF3D7_1113800	0	0.988	0.978	.98-1	.9-.98	PF3D7_1113800	Pf3D7_11_v3:530,740..533,858(-)	conserved Plasmodium membrane protein, unknown function	1	1	1	437	573	reverse	protein coding gene	No	3119	N/A	Previous IDs: PF11_0146	conserved Plasmodium membrane protein, unknown function	59	OG6_142855	0	6	N/A	chr11	530,740	533,858	-
chr11	Liftoff	protein_coding	481590	483116	-	PF3D7_1113900	PF3D7_1113900.1	mitogen-activated protein kinase 2	1526	1526	1	PF3D7_1113900	0	1	0.999	1	.98-1	PF3D7_1113900	Pf3D7_11_v3:534,973..536,499(-)	mitogen-activated protein kinase 2	1	1	1	No	No	reverse	protein coding gene	No	1527	MAPK2	Previous IDs: PF11_0147	mitogen-activated protein kinase 2	62	OG6_111091	0	0	N/A	chr11	534,973	536,499	-
chr11	Liftoff	protein_coding	484273	484911	+	PF3D7_1114000	PF3D7_1114000.1	dynein light chain Tctex-type, putative	638	526	1	PF3D7_1114000	0	1	1	1	1	PF3D7_1114000	Pf3D7_11_v3:537,647..538,297(+)	dynein light chain Tctex-type, putative	2	2	1	No	No	forward	protein coding gene	No	528	N/A	Previous IDs: PF11_0148	dynein light chain Tctex-type, putative	117	OG6_101459	1	0	N/A	chr11	537,647	538,297	+
chr11	Liftoff	protein_coding	486405	488638	+	PF3D7_1114100	PF3D7_1114100.1	rhomboid protease ROM1	2233	1133	1	PF3D7_1114100	0	0.994	0.993	.98-1	.98-1	PF3D7_1114100	Pf3D7_11_v3:539,792..542,025(+)	rhomboid protease ROM1	7	4	2	638	111	forward	protein coding gene	No	1586	ROM1	Previous IDs: PF11_0149;PF11_0150;PF3D7_1114100.1;PF3D7_1114100.2	rhomboid protease ROM1	123	OG6_100562	1	7	N/A	chr11	539,792	542,025	+
chr11	Liftoff	protein_coding	486516	488006	+	PF3D7_1114100	PF3D7_1114100.2	rhomboid protease ROM1	1490	1270	1	PF3D7_1114100	0	0.994	0.993	.98-1	.98-1	PF3D7_1114100	Pf3D7_11_v3:539,792..542,025(+)	rhomboid protease ROM1	7	4	2	638	111	forward	protein coding gene	No	1586	ROM1	Previous IDs: PF11_0149;PF11_0150;PF3D7_1114100.1;PF3D7_1114100.2	rhomboid protease ROM1	123	OG6_100562	1	7	N/A	chr11	539,792	542,025	+
chr11	Liftoff	protein_coding	488718	492607	-	PF3D7_1114200	PF3D7_1114200.1	GTPase-activating protein, putative	3889	2619	1	PF3D7_1114200	0	0.984	0.981	.98-1	.98-1	PF3D7_1114200	Pf3D7_11_v3:542,108..546,077(-)	GTPase-activating protein, putative	11	11	1	222	1312	reverse	protein coding gene	No	2656	N/A	Previous IDs: PF11_0151;PF11_0152	GTPase-activating protein, putative	61	OG6_100958	0	0	N/A	chr11	542,108	546,077	-
chr11	Liftoff	ncRNA	493156	493501	+	PF3D7_1114300	PF3D7_1114300.1	non-coding RNA	345	345	1	PF3D7_1114300	0	0.994	0.982	.98-1	.98-1	PF3D7_1114300	Pf3D7_11_v3:546,632..546,979(+)	non-coding RNA	1	1	1	No	No	forward	ncRNA gene	No	348	N/A	Previous IDs: PF11TR003;PF11TR003:ncRNA	non-coding RNA	0	N/A (orthology not determined for transcripts that are not protein-coding)	0	N/A	N/A	chr11	546,632	546,979	+
chr11	Liftoff	protein_coding	493903	495816	-	PF3D7_1114400	PF3D7_1114400.1	RAP protein, putative	1913	1913	1	PF3D7_1114400	0	1	1	1	1	PF3D7_1114400	Pf3D7_11_v3:547,383..549,296(-)	RAP protein, putative	1	1	1	No	No	reverse	protein coding gene	No	1914	N/A	Previous IDs: PF11_0153	RAP protein, putative	62	OG6_156395	0	0	N/A	chr11	547,383	549,296	-
chr11	Liftoff	protein_coding	496383	498477	+	PF3D7_1114500	PF3D7_1114500.1	conserved Plasmodium protein, unknown function	2094	2094	1	PF3D7_1114500	0	0.996	0.993	.98-1	.98-1	PF3D7_1114500	Pf3D7_11_v3:549,849..551,943(+)	conserved Plasmodium protein, unknown function	1	1	1	791	17	forward	protein coding gene	No	2095	N/A	Previous IDs: PF11_0154	conserved Plasmodium protein, unknown function	61	OG6_532935	0	0	N/A	chr11	549,849	551,943	+
chr11	Liftoff	protein_coding	498799	499806	+	PF3D7_1114600	PF3D7_1114600.1	conserved Plasmodium protein, unknown function	1007	1007	1	PF3D7_1114600	0	1	1	1	1	PF3D7_1114600	Pf3D7_11_v3:552,259..553,266(+)	conserved Plasmodium protein, unknown function	1	1	1	No	No	forward	protein coding gene	No	1008	N/A	Previous IDs: PF11_0155	conserved Plasmodium protein, unknown function	32	OG6_532911	0	0	N/A	chr11	552,259	553,266	+
chr11	Liftoff	protein_coding	500456	505684	+	PF3D7_1114700	PF3D7_1114700.1	cyclin-dependent-like kinase CLK3	5228	3586	1	PF3D7_1114700	0	1	0.992	1	.98-1	PF3D7_1114700	Pf3D7_11_v3:553,917..559,114(+)	cyclin-dependent-like kinase CLK3	11	11	1	446	1033	forward	protein coding gene	No	3579	CLK3	Previous IDs: PF11_0156	cyclin-dependent-like kinase CLK3	61	OG6_102293	0	0	N/A	chr11	553,917	559,114	+
chr11	Liftoff	protein_coding	505494	508009	-	PF3D7_1114800	PF3D7_1114800.1	glycerol-3-phosphate dehydrogenase, putative	2515	1578	1	PF3D7_1114800	0	1	0.996	1	.98-1	PF3D7_1114800	Pf3D7_11_v3:558,924..561,433(-)	glycerol-3-phosphate dehydrogenase, putative	8	8	1	No	401	reverse	protein coding gene	No	1586	G3PDH	Previous IDs: PF11_0157	glycerol-3-phosphate dehydrogenase, putative	121	OG6_100385	1	0	MLKFFILYFYLIFQAITC	chr11	558,924	561,433	-
chr11	Liftoff	protein_coding	508213	516075	+	PF3D7_1114900	PF3D7_1114900.1	filamin domain-containing protein, putative	7862	7862	1	PF3D7_1114900	0	1	0.997	1	.98-1	PF3D7_1114900	Pf3D7_11_v3:561,660..569,505(+)	filamin domain-containing protein, putative	1	1	1	46	357	forward	protein coding gene	No	7846	N/A	Previous IDs: PF11_0158	filamin domain-containing protein, putative	63	OG6_139463	0	0	N/A	chr11	561,660	569,505	+
chr11	Liftoff	protein_coding	516068	517463	+	PF3D7_1115000	PF3D7_1115000.1	conserved protein, unknown function	1395	1130	1	PF3D7_1115000	0	0.995	0.978	.98-1	.9-.98	PF3D7_1115000	Pf3D7_11_v3:569,509..570,889(+)	conserved protein, unknown function	3	3	1	175	508	forward	protein coding gene	No	1121	N/A	Previous IDs: PF11_0159	conserved protein, unknown function	61	OG6_179342	0	0	N/A	chr11	569,509	570,889	+
chr11	Liftoff	protein_coding	517488	520010	-	PF3D7_1115100	PF3D7_1115100.1	conserved protein, unknown function	2522	1119	1	PF3D7_1115100	0	1	0.98	1	.98-1	PF3D7_1115100	Pf3D7_11_v3:570,914..573,409(-)	conserved protein, unknown function	13	13	1	93	103	reverse	protein coding gene	No	1120	N/A	Previous IDs: PF11_0525;PF11_0535	conserved protein, unknown function	63	OG6_139462	0	0	MRITFVKIINCFSYYLLIQLCLFKSCLN	chr11	570,914	573,409	-
chr11	Liftoff	protein_coding	521286	527228	+	PF3D7_1115200	PF3D7_1115200.1	histone-lysine N-methyltransferase SET7	5942	4791	1	PF3D7_1115200	0	0.99	0.981	.98-1	.98-1	PF3D7_1115200	Pf3D7_11_v3:574,690..580,622(+)	histone-lysine N-methyltransferase SET7	7	7	1	346	2083	forward	protein coding gene	No	4811	SET7	Previous IDs: PF11_0160	histone-lysine N-methyltransferase SET7	67	OG6_119251	0	0	N/A	chr11	574,690	580,622	+
chr11	Liftoff	protein_coding	527303	530120	-	PF3D7_1115300	PF3D7_1115300.1	cysteine proteinase falcipain 2b	2817	2817	1	PF3D7_1115300	0	1	0.996	1	.98-1	PF3D7_1115300	Pf3D7_11_v3:580,697..583,509(-)	cysteine proteinase falcipain 2b	1	1	1	553	811	reverse	protein coding gene	No	2813	FP2B	Previous IDs: PF11_0161	cysteine proteinase falcipain 2b	210	OG6_100116	3	1	N/A	chr11	580,697	583,509	-
chr11	Liftoff	protein_coding	530502	532954	-	PF3D7_1115400	PF3D7_1115400.1	cysteine proteinase falcipain 3	2452	2452	1	PF3D7_1115400	0	1	0.987	1	.98-1	PF3D7_1115400	Pf3D7_11_v3:583,893..586,325(-)	cysteine proteinase falcipain 3	1	1	1	435	519	reverse	protein coding gene	No	2433	FP3	Previous IDs: PF11_0162	cysteine proteinase falcipain 3	210	OG6_100116	3	1	N/A	chr11	583,893	586,325	-
chr11	Liftoff	protein_coding	533632	536412	+	PF3D7_1115500	PF3D7_1115500.1	AP2 domain transcription factor, putative	2780	2241	1	PF3D7_1115500	0	0.993	0.977	.98-1	.9-.98	PF3D7_1115500	Pf3D7_11_v3:586,991..589,755(+)	AP2 domain transcription factor, putative	4	4	1	355	1178	forward	protein coding gene	No	2229	ApiAP2	Previous IDs: PF11_0163	AP2 domain transcription factor, putative	61	OG6_139439	0	0	N/A	chr11	586,991	589,755	+
chr11	Liftoff	protein_coding	535891	537685	-	PF3D7_1115600	PF3D7_1115600.1	peptidyl-prolyl cis-trans isomerase	1794	1467	1	PF3D7_1115600	0	0.999	0.994	.98-1	.98-1	PF3D7_1115600	Pf3D7_11_v3:589,237..591,038(-)	peptidyl-prolyl cis-trans isomerase	3	3	1	470	409	reverse	protein coding gene	No	1467	CYP19B	Previous IDs: PF11_0164	peptidyl-prolyl cis-trans isomerase	63	OG6_100844	0	0	MNKLVSIILVIFFLFHKYALC	chr11	589,237	591,038	-
chr11	Liftoff	protein_coding	537773	541413	-	PF3D7_1115700	PF3D7_1115700.1	cysteine proteinase falcipain 2a	3640	3640	1	PF3D7_1115700	0	0.983	0.974	.98-1	.9-.98	PF3D7_1115700	Pf3D7_11_v3:591,136..594,805(-)	cysteine proteinase falcipain 2a	1	1	1	994	1221	reverse	protein coding gene	No	3670	FP2A	Previous IDs: PF11_0165	cysteine proteinase falcipain 2a	210	OG6_100116	3	1	N/A	chr11	591,136	594,805	-
chr11	Liftoff	protein_coding	541726	545187	-	PF3D7_1115800	PF3D7_1115800.1	conserved Plasmodium protein, unknown function	3461	3461	1	PF3D7_1115800	0	0.986	0.961	.98-1	.9-.98	PF3D7_1115800	Pf3D7_11_v3:595,116..598,541(-)	conserved Plasmodium protein, unknown function	1	1	1	1173	1338	reverse	protein coding gene	No	3426	N/A	Previous IDs: PF11_0166	conserved Plasmodium protein, unknown function	27	OG6_533668	0	0	N/A	chr11	595,116	598,541	-
chr11	Liftoff	protein_coding	545315	549400	+	PF3D7_1115900	PF3D7_1115900.1	palmitoyltransferase DHHC9	4085	2905	1	PF3D7_1115900	0	0.99	0.988	.98-1	.98-1	PF3D7_1115900	Pf3D7_11_v3:598,674..602,767(+)	palmitoyltransferase DHHC9	10	10	1	552	1502	forward	protein coding gene	No	2936	DHHC9	Previous IDs: PF11_0167	palmitoyltransferase DHHC9	184	OG6_100499	2	4	N/A	chr11	598,674	602,767	+
chr11	Liftoff	protein_coding	549079	554103	-	PF3D7_1116000	PF3D7_1116000.1	rhoptry neck protein 4	5024	4705	1	PF3D7_1116000	0	0.997	0.993	.98-1	.98-1	PF3D7_1116000	Pf3D7_11_v3:602,440..607,471(-)	rhoptry neck protein 4	3	3	1	543	553	reverse	protein coding gene	No	4702	RON4	Previous IDs: PF11_0168	rhoptry neck protein 4	56	OG6_211592	0	0	MSSVRFFLCIFLVLFTFIDIVKP	chr11	602,440	607,471	-
chr11	Liftoff	protein_coding	554311	561632	-	PF3D7_1116100	PF3D7_1116100.1	serine esterase, putative	7321	7321	1	PF3D7_1116100	0	0.992	0.986	.98-1	.98-1	PF3D7_1116100	Pf3D7_11_v3:607,683..615,009(-)	serine esterase, putative	1	1	1	219	1615	reverse	protein coding gene	No	7327	N/A	Previous IDs: PF11_0168;PF11_0168a	serine esterase, putative	60	OG6_154686	0	0	N/A	chr11	607,683	615,009	-
chr11	Liftoff	protein_coding	562354	563799	-	PF3D7_1116200	PF3D7_1116200.1	pyridoxine biosynthesis protein PDX2	1445	342	1	PF3D7_1116200	0	1	1	1	1	PF3D7_1116200	Pf3D7_11_v3:615,730..617,191(-)	pyridoxine biosynthesis protein PDX2	9	7	2	14	5	reverse	protein coding gene	No	679	PDX2	Previous IDs: PF11_0169;PF3D7_1116200.1;PF3D7_1116200.2	pyridoxine biosynthesis protein PDX2	62	OG6_103407	0	0	N/A	chr11	615,730	617,191	-
chr11	Liftoff	protein_coding	562368	563794	-	PF3D7_1116200	PF3D7_1116200.2	pyridoxine biosynthesis protein PDX2	1426	870	1	PF3D7_1116200	0	1	1	1	1	PF3D7_1116200	Pf3D7_11_v3:615,730..617,191(-)	pyridoxine biosynthesis protein PDX2	9	7	2	14	5	reverse	protein coding gene	No	679	PDX2	Previous IDs: PF11_0169;PF3D7_1116200.1;PF3D7_1116200.2	pyridoxine biosynthesis protein PDX2	62	OG6_103407	0	0	N/A	chr11	615,730	617,191	-
chr11	Liftoff	protein_coding	564131	566774	+	PF3D7_1116300	PF3D7_1116300.1	peptidyl-prolyl cis-trans isomerase	2643	1664	1	PF3D7_1116300	0	0.996	0.985	.98-1	.98-1	PF3D7_1116300	Pf3D7_11_v3:617,528..620,150(+)	peptidyl-prolyl cis-trans isomerase	6	6	1	372	784	forward	protein coding gene	No	1660	CYP19C	Previous IDs: PF11_0170	peptidyl-prolyl cis-trans isomerase	59	OG6_102733	0	0	N/A	chr11	617,528	620,150	+
chr11	Liftoff	protein_coding	565860	568985	-	PF3D7_1116400	PF3D7_1116400.1	guanine nucleotide-exchange factor SEC12	3125	3125	1	PF3D7_1116400	0	1	0.988	1	.98-1	PF3D7_1116400	Pf3D7_11_v3:619,245..622,345(-)	guanine nucleotide-exchange factor SEC12	1	1	1	648	995	reverse	protein coding gene	No	3101	SEC12	Previous IDs: PF11_0171	guanine nucleotide-exchange factor SEC12	61	OG6_132560	0	1	N/A	chr11	619,245	622,345	-
chr11	Liftoff	protein_coding	569180	572711	+	PF3D7_1116500	PF3D7_1116500.1	folate transporter 2	3531	3531	1	PF3D7_1116500	0	0.988	0.974	.98-1	.9-.98	PF3D7_1116500	Pf3D7_11_v3:622,544..626,072(+)	folate transporter 2	1	1	1	335	1826	forward	protein coding gene	No	3529	FT2	Previous IDs: PF11_0172	folate transporter 2	123	OG6_104487	1	11	N/A	chr11	622,544	626,072	+
chr11	Liftoff	protein_coding	572709	576592	-	PF3D7_1116600	PF3D7_1116600.1	dolichyl-diphosphooligosaccharide--protein glycosyltransferase subunit STT3, putative	3883	3722	1	PF3D7_1116600	0	0.996	0.989	.98-1	.98-1	PF3D7_1116600	Pf3D7_11_v3:626,070..629,940(-)	dolichyl-diphosphooligosaccharide--protein glycosyltransferase subunit STT3, putative	2	2	1	639	508	reverse	protein coding gene	No	3718	STT3	Previous IDs: PF11_0173	dolichyl-diphosphooligosaccharide--protein glycosyltransferase subunit STT3, putative	60	OG6_100521	0	13	N/A	chr11	626,070	629,940	-
chr11	Liftoff	protein_coding	576979	580649	-	PF3D7_1116700	PF3D7_1116700.1	dipeptidyl aminopeptidase 1	3670	3670	1	PF3D7_1116700	0	0.986	0.965	.98-1	.9-.98	PF3D7_1116700	Pf3D7_11_v3:630,359..634,006(-)	dipeptidyl aminopeptidase 1	1	1	1	420	1125	reverse	protein coding gene	No	3648	DPAP1	Previous IDs: PF11_0174	dipeptidyl aminopeptidase 1	121	OG6_103622	1	1	MAKRIFSVSFLLVLLNVLHICIKFSVA	chr11	630,359	634,006	-
chr11	Liftoff	protein_coding	582462	587997	-	PF3D7_1116800	PF3D7_1116800.1	heat shock protein 101	5535	4860	1	PF3D7_1116800	0	0.993	0.989	.98-1	.98-1	PF3D7_1116800	Pf3D7_11_v3:635,806..641,374(-)	heat shock protein 101	4	4	1	288	1863	reverse	protein coding gene	No	4872	HSP101	Previous IDs: PF11_0175	heat shock protein 101	132	OG6_100223	1	1	MTRRYLKYYIFVTLLFFVQVINNVLC	chr11	635,806	641,374	-
chr11	Liftoff	protein_coding	590753	592160	-	PF3D7_1116900	PF3D7_1116900.1	conserved protein, unknown function	1407	632	1	PF3D7_1116900	0	1	0.998	1	.98-1	PF3D7_1116900	Pf3D7_11_v3:644,100..645,537(-)	conserved protein, unknown function	7	7	1	No	No	reverse	protein coding gene	No	639	N/A	Previous IDs: PF11_0175a	conserved protein, unknown function	58	OG6_160740	0	0	N/A	chr11	644,100	645,537	-
chr11	Liftoff	protein_coding	593539	597891	-	PF3D7_1117000	PF3D7_1117000.1	MFS domain-containing protein P115, putative	4352	3799	1	PF3D7_1117000	0	0.987	0.986	.98-1	.98-1	PF3D7_1117000	Pf3D7_11_v3:646,922..651,343(-)	MFS domain-containing protein P115, putative	5	5	1	No	No	reverse	protein coding gene	No	3852	N/A	Previous IDs: PF11_0176	MFS domain-containing protein P115, putative	45	OG6_533206	0	14	N/A	chr11	646,922	651,343	-
chr11	Liftoff	protein_coding	598954	600972	+	PF3D7_1117100	PF3D7_1117100.1	ubiquitin carboxyl-terminal hydrolase UCH54	2018	2018	1	PF3D7_1117100	0	0.995	0.991	.98-1	.98-1	PF3D7_1117100	Pf3D7_11_v3:652,399..654,424(+)	ubiquitin carboxyl-terminal hydrolase UCH54	1	1	1	448	180	forward	protein coding gene	No	2026	UCH54	Previous IDs: PF11_0177	ubiquitin carboxyl-terminal hydrolase UCH54	61	OG6_102753	0	0	N/A	chr11	652,399	654,424	+
chr11	Liftoff	protein_coding	601311	606986	+	PF3D7_1117200	PF3D7_1117200.1	conserved Plasmodium protein, unknown function	5675	5497	1	PF3D7_1117200	0	0.995	0.983	.98-1	.98-1	PF3D7_1117200	Pf3D7_11_v3:654,762..660,420(+)	conserved Plasmodium protein, unknown function	2	2	1	No	No	forward	protein coding gene	No	5466	N/A	Previous IDs: PF11_0178	conserved Plasmodium protein, unknown function	32	OG6_532509	0	2	N/A	chr11	654,762	660,420	+
chr11	Liftoff	protein_coding	608514	609206	+	PF3D7_1117300	PF3D7_1117300.1	conserved protein, unknown function	692	692	1	PF3D7_1117300	0	0.995	0.976	.98-1	.9-.98	PF3D7_1117300	Pf3D7_11_v3:661,949..662,633(+)	conserved protein, unknown function	1	1	1	247	51	forward	protein coding gene	No	685	N/A	Previous IDs: PF11_0179	conserved protein, unknown function	59	OG6_215354	0	3	N/A	chr11	661,949	662,633	+
chr11	Liftoff	protein_coding	610108	612372	+	PF3D7_1117400	PF3D7_1117400.1	conserved Plasmodium protein, unknown function	2264	2264	1	PF3D7_1117400	0	0.999	0.985	.98-1	.98-1	PF3D7_1117400	Pf3D7_11_v3:663,535..665,778(+)	conserved Plasmodium protein, unknown function	1	1	1	422	628	forward	protein coding gene	No	2244	N/A	Previous IDs: PF11_0180	conserved Plasmodium protein, unknown function	53	OG6_532460	0	1	N/A	chr11	663,535	665,778	+
chr11	Liftoff	protein_coding	612605	614552	-	PF3D7_1117500	PF3D7_1117500.1	tyrosine--tRNA ligase	1947	1947	1	PF3D7_1117500	0	0.998	0.998	.98-1	.98-1	PF3D7_1117500	Pf3D7_11_v3:666,027..667,977(-)	tyrosine--tRNA ligase	1	1	1	10	255	reverse	protein coding gene	No	1951	TyrRSapi	Previous IDs: PF11_0181	tyrosine--tRNA ligase	62	OG6_101423	0	0	N/A	chr11	666,027	667,977	-
chr11	Liftoff	protein_coding	614674	616684	+	PF3D7_1117600	PF3D7_1117600.1	peptidyl-tRNA hydrolase ICT1	2010	1552	1	PF3D7_1117600	0	0.998	0.998	.98-1	.98-1	PF3D7_1117600	Pf3D7_11_v3:668,095..670,115(+)	peptidyl-tRNA hydrolase ICT1	8	6	2	624	273	forward	protein coding gene	No	1359	ICT1	Previous IDs: PF11_0182;PF3D7_1117600.1;PF3D7_1117600.2	peptidyl-tRNA hydrolase ICT1	60	OG6_102939	0	0	N/A	chr11	668,095	670,115	+
chr11	Liftoff	protein_coding	614947	616062	+	PF3D7_1117600	PF3D7_1117600.2	peptidyl-tRNA hydrolase ICT1	1115	187	1	PF3D7_1117600	0	0.998	0.998	.98-1	.98-1	PF3D7_1117600	Pf3D7_11_v3:668,095..670,115(+)	peptidyl-tRNA hydrolase ICT1	8	6	2	624	273	forward	protein coding gene	No	1359	ICT1	Previous IDs: PF11_0182;PF3D7_1117600.1;PF3D7_1117600.2	peptidyl-tRNA hydrolase ICT1	60	OG6_102939	0	0	N/A	chr11	668,095	670,115	+
chr11	Liftoff	protein_coding	616741	619621	-	PF3D7_1117700	PF3D7_1117700.1	GTP-binding nuclear protein RAN/TC4	2880	2180	1	PF3D7_1117700	0	0.997	0.994	.98-1	.98-1	PF3D7_1117700	Pf3D7_11_v3:670,173..673,050(-)	GTP-binding nuclear protein RAN/TC4	3	3	1	538	997	reverse	protein coding gene	No	2180	RAN	Previous IDs: PF11_0183	GTP-binding nuclear protein RAN/TC4	61	OG6_101761	0	0	N/A	chr11	670,173	673,050	-
chr11	Liftoff	protein_coding	620353	624172	-	PF3D7_1117800	PF3D7_1117800.1	DNA mismatch repair protein MLH	3819	3819	1	PF3D7_1117800	0	0.999	0.994	.98-1	.98-1	PF3D7_1117800	Pf3D7_11_v3:673,771..677,584(-)	DNA mismatch repair protein MLH	1	1	1	528	235	reverse	protein coding gene	No	3814	MLH	Previous IDs: PF11_0184	DNA mismatch repair protein MLH	60	OG6_101011	0	0	N/A	chr11	673,771	677,584	-
chr11	Liftoff	protein_coding	624334	630154	+	PF3D7_1117900	PF3D7_1117900.1	conserved Plasmodium protein, unknown function	5820	5704	1	PF3D7_1117900	0	0.994	0.989	.98-1	.98-1	PF3D7_1117900	Pf3D7_11_v3:677,741..683,573(+)	conserved Plasmodium protein, unknown function	2	2	1	292	1011	forward	protein coding gene	No	5719	N/A	Previous IDs: PF11_0185	conserved Plasmodium protein, unknown function	27	OG6_533403	0	0	N/A	chr11	677,741	683,573	+
chr11	Liftoff	protein_coding	630418	632192	-	PF3D7_1118000	PF3D7_1118000.1	conserved Plasmodium protein, unknown function	1774	1621	1	PF3D7_1118000	0	1	0.995	1	.98-1	PF3D7_1118000	Pf3D7_11_v3:683,845..685,616(-)	conserved Plasmodium protein, unknown function	2	2	1	15	1000	reverse	protein coding gene	No	1618	N/A	Previous IDs: PF11_0186	conserved Plasmodium protein, unknown function	47	OG6_532829	0	0	N/A	chr11	683,845	685,616	-
chr11	Liftoff	protein_coding	632844	635078	+	PF3D7_1118100	PF3D7_1118100.1	AP-1 complex subunit sigma, putative	2234	2154	1	PF3D7_1118100	0	0.983	0.979	.98-1	.9-.98	PF3D7_1118100	Pf3D7_11_v3:686,272..688,530(+)	AP-1 complex subunit sigma, putative	2	2	1	749	963	forward	protein coding gene	No	2180	AP1S	Previous IDs: PF11_0187	AP-1 complex subunit sigma, putative	61	OG6_100926	0	0	N/A	chr11	686,272	688,530	+
chr11	Liftoff	protein_coding	634688	638739	-	PF3D7_1118200	PF3D7_1118200.1	heat shock protein 90, putative	4051	4051	1	PF3D7_1118200	0	0.993	0.974	.98-1	.9-.98	PF3D7_1118200	Pf3D7_11_v3:688,128..692,106(-)	heat shock protein 90, putative	1	1	1	638	548	reverse	protein coding gene	No	3979	N/A	Previous IDs: PF11_0188	heat shock protein 90, putative	61	OG6_103348	0	0	N/A	chr11	688,128	692,106	-
chr11	Liftoff	protein_coding	639864	646181	+	PF3D7_1118300	PF3D7_1118300.1	insulinase, putative	6317	6317	1	PF3D7_1118300	0	0.997	0.982	.98-1	.98-1	PF3D7_1118300	Pf3D7_11_v3:693,215..699,458(+)	insulinase, putative	1	1	1	337	1440	forward	protein coding gene	No	6244	N/A	Previous IDs: PF11_0189	insulinase, putative	64	OG6_105738	0	0	N/A	chr11	693,215	699,458	+
chr11	Liftoff	protein_coding	646233	648779	-	PF3D7_1118400	PF3D7_1118400.1	haloacid dehalogenase-like hydrolase, putative	2546	2546	1	PF3D7_1118400	0	0.982	0.968	.98-1	.9-.98	PF3D7_1118400	Pf3D7_11_v3:699,508..702,063(-)	haloacid dehalogenase-like hydrolase, putative	1	1	1	361	1274	reverse	protein coding gene	No	2556	HAD4	Previous IDs: PF11_0190	haloacid dehalogenase-like hydrolase, putative	61	OG6_119263	0	0	N/A	chr11	699,508	702,063	-
chr11	Liftoff	protein_coding	648994	652110	+	PF3D7_1118500	PF3D7_1118500.1	nucleolar protein 56, putative	3116	3116	1	PF3D7_1118500	0	0.99	0.983	.98-1	.98-1	PF3D7_1118500	Pf3D7_11_v3:702,276..705,399(+)	nucleolar protein 56, putative	1	1	1	440	899	forward	protein coding gene	No	3124	NOP56	Previous IDs: PF11_0191	nucleolar protein 56, putative	60	OG6_101480	0	0	N/A	chr11	702,276	705,399	+
chr11	Liftoff	protein_coding	651688	654270	-	PF3D7_1118600	PF3D7_1118600.1	histone acetyltransferase MYST	2582	2582	1	PF3D7_1118600	0	0.984	0.977	.98-1	.9-.98	PF3D7_1118600	Pf3D7_11_v3:704,987..707,585(-)	histone acetyltransferase MYST	1	1	1	569	203	reverse	protein coding gene	No	2599	MYST	Previous IDs: PF11_0192	histone acetyltransferase MYST	61	OG6_100632	0	0	N/A	chr11	704,987	707,585	-
chr11	Liftoff	protein_coding	654561	660301	-	PF3D7_1118700	PF3D7_1118700.1	myosin light chain B	5740	3309	1	PF3D7_1118700	0	1	0.993	1	.98-1	PF3D7_1118700	Pf3D7_11_v3:707,860..713,551(-)	myosin light chain B	18	18	1	666	688	reverse	protein coding gene	No	3313	MLC-B	Previous IDs: PF11_0193;PF11_0194	myosin light chain B	59	OG6_533578	0	0	N/A	chr11	707,860	713,551	-
chr11	Liftoff	protein_coding	660853	663310	-	PF3D7_1118800	PF3D7_1118800.1	actin-related protein 2/3 complex subunit 1, putative	2457	1458	1	PF3D7_1118800	0	1	0.998	1	.98-1	PF3D7_1118800	Pf3D7_11_v3:714,095..716,553(-)	actin-related protein 2/3 complex subunit 1, putative	7	7	1	22	266	reverse	protein coding gene	No	1464	ARC40	Previous IDs: PF11_0195	actin-related protein 2/3 complex subunit 1, putative	62	OG6_101628	0	0	N/A	chr11	714,095	716,553	-
chr11	Liftoff	protein_coding	663483	665200	+	PF3D7_1118900	PF3D7_1118900.1	conserved protein, unknown function	1717	805	1	PF3D7_1118900	0	1	1	1	1	PF3D7_1118900	Pf3D7_11_v3:716,730..718,412(+)	conserved protein, unknown function	7	7	1	No	65	forward	protein coding gene	No	812	N/A	Previous IDs: PF11_0196	conserved protein, unknown function	60	OG6_130924	0	0	MNLFSPVIFPLLIFLLSYNGSYA	chr11	716,730	718,412	+
chr11	Liftoff	protein_coding	664811	667268	-	PF3D7_1119000	PF3D7_1119000.1	acyl-CoA-binding protein, putative	2457	2457	1	PF3D7_1119000	0	0.987	0.964	.98-1	.9-.98	PF3D7_1119000	Pf3D7_11_v3:718,042..720,478(-)	acyl-CoA-binding protein, putative	1	1	1	608	713	reverse	protein coding gene	No	2437	N/A	Previous IDs: PF11_0197	acyl-CoA-binding protein, putative	62	OG6_104190	0	0	N/A	chr11	718,042	720,478	-
chr11	Liftoff	protein_coding	667349	669145	+	PF3D7_1119100	PF3D7_1119100.1	tRNA m(1)G methyltransferase, putative	1796	1493	1	PF3D7_1119100	0	0.996	0.988	.98-1	.98-1	PF3D7_1119100	Pf3D7_11_v3:720,555..722,354(+)	tRNA m(1)G methyltransferase, putative	4	4	1	81	437	forward	protein coding gene	No	1493	N/A	Previous IDs: PF11_0198	tRNA m(1)G methyltransferase, putative	61	OG6_102182	0	0	N/A	chr11	720,555	722,354	+
chr11	Liftoff	protein_coding	668837	670338	-	PF3D7_1119200	PF3D7_1119200.1	conserved protein, unknown function	1501	1376	1	PF3D7_1119200	0	0.989	0.986	.98-1	.98-1	PF3D7_1119200	Pf3D7_11_v3:722,046..723,551(-)	conserved protein, unknown function	2	2	1	671	262	reverse	protein coding gene	No	1386	N/A	Previous IDs: PF11_0199	conserved protein, unknown function	59	OG6_108013	0	0	N/A	chr11	722,046	723,551	-
chr11	Liftoff	protein_coding	670871	672719	-	PF3D7_1119300	PF3D7_1119300.1	splicing factor U2AF small subunit, putative	1848	1848	1	PF3D7_1119300	0	0.979	0.965	.9-.98	.9-.98	PF3D7_1119300	Pf3D7_11_v3:724,087..725,951(-)	splicing factor U2AF small subunit, putative	1	1	1	768	212	reverse	protein coding gene	No	1865	U2AF1	Previous IDs: PF11_0200	splicing factor U2AF small subunit, putative	61	OG6_101418	0	0	N/A	chr11	724,087	725,951	-
chr11	Liftoff	protein_coding	673651	681854	+	PF3D7_1119400	PF3D7_1119400.1	ubiquitin-protein ligase, putative	8203	8203	1	PF3D7_1119400	0	0.991	0.982	.98-1	.98-1	PF3D7_1119400	Pf3D7_11_v3:726,905..735,137(+)	ubiquitin-protein ligase, putative	1	1	1	798	991	forward	protein coding gene	No	8233	N/A	Previous IDs: PF11_0201	ubiquitin-protein ligase, putative	64	OG6_100865	0	2	N/A	chr11	726,905	735,137	+
chr11	Liftoff	protein_coding	682781	684504	+	PF3D7_1119500	PF3D7_1119500.1	AP-4 complex subunit mu, putative	1723	1367	1	PF3D7_1119500	0	1	0.991	1	.98-1	PF3D7_1119500	Pf3D7_11_v3:736,057..737,776(+)	AP-4 complex subunit mu, putative	3	3	1	41	12	forward	protein coding gene	No	1364	N/A	Previous IDs: PF11_0202	AP-4 complex subunit mu, putative	66	OG6_105379	0	0	N/A	chr11	736,057	737,776	+
chr11	Liftoff	protein_coding	684771	688914	-	PF3D7_1119600	PF3D7_1119600.1	ATP-dependent zinc metalloprotease FTSH, putative	4143	4143	1	PF3D7_1119600	0	0.99	0.988	.98-1	.98-1	PF3D7_1119600	Pf3D7_11_v3:738,041..742,201(-)	ATP-dependent zinc metalloprotease FTSH, putative	1	1	1	472	530	reverse	protein coding gene	No	4161	N/A	Previous IDs: PF11_0203	ATP-dependent zinc metalloprotease FTSH, putative	126	OG6_100384	1	1	N/A	chr11	738,041	742,201	-
chr11	Liftoff	protein_coding	690378	693199	+	PF3D7_1119700	PF3D7_1119700.1	conserved Plasmodium protein, unknown function	2821	2821	1	PF3D7_1119700	0	0.992	0.978	.98-1	.9-.98	PF3D7_1119700	Pf3D7_11_v3:743,663..746,472(+)	conserved Plasmodium protein, unknown function	1	1	1	540	1211	forward	protein coding gene	No	2810	N/A	Previous IDs: PF11_0204	conserved Plasmodium protein, unknown function	38	OG6_532432	0	0	N/A	chr11	743,663	746,472	+
chr11	Liftoff	protein_coding	693288	694629	-	PF3D7_1119800	PF3D7_1119800.1	alternative splicing factor ASF-1, putative	1341	1341	1	PF3D7_1119800	0	0.997	0.994	.98-1	.98-1	PF3D7_1119800	Pf3D7_11_v3:746,560..747,902(-)	alternative splicing factor ASF-1, putative	1	1	1	294	446	reverse	protein coding gene	No	1343	ASF1	Previous IDs: PF11_0205	alternative splicing factor ASF-1, putative	42	OG6_141851	0	0	N/A	chr11	746,560	747,902	-
chr11	Liftoff	protein_coding	694965	701871	+	PF3D7_1119900	PF3D7_1119900.1	protein transport protein SEC16, putative	6906	6906	1	PF3D7_1119900	0	0.991	0.986	.98-1	.98-1	PF3D7_1119900	Pf3D7_11_v3:748,255..755,195(+)	protein transport protein SEC16, putative	1	1	1	794	897	forward	protein coding gene	No	6941	SEC16	Previous IDs: PF11_0206	protein transport protein SEC16, putative	40	OG6_532728	0	0	N/A	chr11	748,255	755,195	+
chr11	Liftoff	protein_coding	702617	707172	+	PF3D7_1120000	PF3D7_1120000.1	conserved protein, unknown function	4555	3536	1	PF3D7_1120000	0	0.967	0.952	.9-.98	.9-.98	PF3D7_1120000	Pf3D7_11_v3:755,951..760,604(+)	conserved protein, unknown function	6	6	1	169	241	forward	protein coding gene	No	3623	N/A	Previous IDs: PF11_0207	conserved protein, unknown function	76	OG6_119861	0	0	N/A	chr11	755,951	760,604	+
chr11	Liftoff	protein_coding	707426	710415	+	PF3D7_1120100	PF3D7_1120100.1	phosphoglycerate mutase, putative	2989	2602	1	PF3D7_1120100	0	0.999	0.986	.98-1	.98-1	PF3D7_1120100	Pf3D7_11_v3:760,859..763,812(+)	phosphoglycerate mutase, putative	3	3	1	994	836	forward	protein coding gene	No	2583	PGM1	Previous IDs: PF11_0208	phosphoglycerate mutase, putative	59	OG6_101500	0	0	N/A	chr11	760,859	763,812	+
chr11	Liftoff	protein_coding	711017	712678	+	PF3D7_1120200	PF3D7_1120200.1	conserved Plasmodium protein, unknown function	1661	1323	1	PF3D7_1120200	0	0.978	0.978	.9-.98	.9-.98	PF3D7_1120200	Pf3D7_11_v3:764,390..766,081(+)	conserved Plasmodium protein, unknown function	2	2	1	456	643	forward	protein coding gene	No	1351	N/A	Previous IDs: PF11_0209	conserved Plasmodium protein, unknown function	59	OG6_532430	0	2	N/A	chr11	764,390	766,081	+
chr11	Liftoff	protein_coding	712683	715519	+	PF3D7_1120300	PF3D7_1120300.1	CorA-like Mg2+ transporter protein, putative	2836	2699	1	PF3D7_1120300	0	0.998	0.988	.98-1	.98-1	PF3D7_1120300	Pf3D7_11_v3:766,084..768,879(+)	CorA-like Mg2+ transporter protein, putative	2	2	1	419	675	forward	protein coding gene	No	2684	MIT1	Previous IDs: PF11_0210	CorA-like Mg2+ transporter protein, putative	123	OG6_102708	1	2	N/A	chr11	766,084	768,879	+
chr11	Liftoff	protein_coding	715365	718506	-	PF3D7_1120400	PF3D7_1120400.1	alpha/beta hydrolase fold domain containing protein, putative	3141	2938	1	PF3D7_1120400	0	0.994	0.978	.98-1	.9-.98	PF3D7_1120400	Pf3D7_11_v3:768,725..771,841(-)	alpha/beta hydrolase fold domain containing protein, putative	2	2	1	527	1241	reverse	protein coding gene	No	2917	N/A	Previous IDs: PF11_0211	alpha/beta hydrolase fold domain containing protein, putative	179	OG6_100915	2	0	N/A	chr11	768,725	771,841	-
chr11	Liftoff	protein_coding	718158	721978	+	PF3D7_1120500	PF3D7_1120500.1	tRNA nucleotidyltransferase, putative	3820	3691	1	PF3D7_1120500	0	0.989	0.984	.98-1	.98-1	PF3D7_1120500	Pf3D7_11_v3:771,490..775,327(+)	tRNA nucleotidyltransferase, putative	2	2	1	285	1049	forward	protein coding gene	No	3710	N/A	Previous IDs: PF11_0212	tRNA nucleotidyltransferase, putative	61	OG6_104034	0	0	MNIFGLLLLNLLINVIFI	chr11	771,490	775,327	+
chr11	Liftoff	protein_coding	721884	730822	-	PF3D7_1120600	PF3D7_1120600.1	DDRGK domain-containing protein, putative	8938	8082	1	PF3D7_1120600	0	0.996	0.969	.98-1	.9-.98	PF3D7_1120600	Pf3D7_11_v3:775,233..783,909(-)	DDRGK domain-containing protein, putative	6	6	1	No	270	reverse	protein coding gene	No	7908	N/A	Previous IDs: PF11_0213	DDRGK domain-containing protein, putative	28	OG6_104252	0	1	N/A	chr11	775,233	783,909	-
chr11	Liftoff	protein_coding	730837	736099	-	PF3D7_1120700	PF3D7_1120700.1	conserved Plasmodium protein, unknown function	5262	5262	1	PF3D7_1120700	0	0.994	0.976	.98-1	.9-.98	PF3D7_1120700	Pf3D7_11_v3:783,924..789,129(-)	conserved Plasmodium protein, unknown function	1	1	1	668	779	reverse	protein coding gene	No	5206	N/A	Previous IDs: PF11_0214	conserved Plasmodium protein, unknown function	36	OG6_532640	0	0	N/A	chr11	783,924	789,129	-
chr11	Liftoff	protein_coding	736552	737256	+	PF3D7_1120800	PF3D7_1120800.1	conserved Plasmodium protein, unknown function	704	704	1	PF3D7_1120800	0	1	0.996	1	.98-1	PF3D7_1120800	Pf3D7_11_v3:789,560..790,262(+)	conserved Plasmodium protein, unknown function	1	1	1	No	451	forward	protein coding gene	No	703	N/A	Previous IDs: PF11_0215	conserved Plasmodium protein, unknown function	52	OG6_215355	0	2	N/A	chr11	789,560	790,262	+
chr11	Liftoff	protein_coding	737261	738095	+	PF3D7_1120900	PF3D7_1120900.1	heat shock factor-binding protein 1	834	834	1	PF3D7_1120900	0	1	0.982	1	.98-1	PF3D7_1120900	Pf3D7_11_v3:790,267..791,082(+)	heat shock factor-binding protein 1	1	1	1	474	No	forward	protein coding gene	No	816	HSBP	Previous IDs: PF11_0216	heat shock factor-binding protein 1	61	OG6_103734	0	0	N/A	chr11	790,267	791,082	+
chr11	Liftoff	protein_coding	739219	741151	+	PF3D7_1121000	PF3D7_1121000.1	palmitoyltransferase DHHC3	1932	1091	1	PF3D7_1121000	0	1	1	1	1	PF3D7_1121000	Pf3D7_11_v3:792,188..794,151(+)	palmitoyltransferase DHHC3	6	6	1	206	9	forward	protein coding gene	No	1097	DHHC3	Previous IDs: PF11_0217	palmitoyltransferase DHHC3	61	OG6_102853	0	4	N/A	chr11	792,188	794,151	+
chr11	Liftoff	protein_coding	740514	747491	-	PF3D7_1121100	PF3D7_1121100.1	conserved protein, unknown function	6977	6313	1	PF3D7_1121100	0	0.992	0.99	.98-1	.98-1	PF3D7_1121100	Pf3D7_11_v3:793,500..800,524(-)	conserved protein, unknown function	4	4	1	754	963	reverse	protein coding gene	No	6352	N/A	Previous IDs: PF11_0218	conserved protein, unknown function	116	OG6_119987	1	0	N/A	chr11	793,500	800,524	-
chr11	Liftoff	protein_coding	747519	748432	-	PF3D7_1121200	PF3D7_1121200.1	conserved protein, unknown function	913	702	1	PF3D7_1121200	0	1	1	1	1	PF3D7_1121200	Pf3D7_11_v3:800,552..801,465(-)	conserved protein, unknown function	2	2	1	229	7	reverse	protein coding gene	No	704	N/A	Previous IDs: PF11_0219	conserved protein, unknown function	116	OG6_119987	1	0	N/A	chr11	800,552	801,465	-
chr11	Liftoff	protein_coding	748894	755374	-	PF3D7_1121300	PF3D7_1121300.1	tyrosine kinase-like protein	6480	6372	1	PF3D7_1121300	0	0.995	0.978	.98-1	.9-.98	PF3D7_1121300	Pf3D7_11_v3:801,809..808,198(-)	tyrosine kinase-like protein	2	2	1	136	1117	reverse	protein coding gene	No	6281	TKL2	Previous IDs: PF11_0220	tyrosine kinase-like protein	61	OG6_121491	0	0	N/A	chr11	801,809	808,198	-
chr11	Liftoff	protein_coding	757390	759458	+	PF3D7_1121400	PF3D7_1121400.1	WD repeat-containing protein, putative	2068	1747	1	PF3D7_1121400	0	1	0.999	1	.98-1	PF3D7_1121400	Pf3D7_11_v3:810,210..812,290(+)	WD repeat-containing protein, putative	2	2	1	No	No	forward	protein coding gene	No	1749	N/A	Previous IDs: PF11_0221;PF11_0222	WD repeat-containing protein, putative	59	OG6_111964	0	0	N/A	chr11	810,210	812,290	+
chr11	Liftoff	protein_coding	759744	761291	-	PF3D7_1121500	PF3D7_1121500.1	conserved protein, unknown function	1547	1547	1	PF3D7_1121500	0	1	1	1	1	PF3D7_1121500	Pf3D7_11_v3:812,583..814,130(-)	conserved protein, unknown function	1	1	1	No	No	reverse	protein coding gene	No	1548	N/A	Previous IDs: PF11_0223	conserved protein, unknown function	62	OG6_532547	0	0	N/A	chr11	812,583	814,130	-
chr11	Liftoff	protein_coding	761503	765237	-	PF3D7_1121600	PF3D7_1121600.1	exported protein 1	3734	3032	1	PF3D7_1121600	0	0.986	0.982	.98-1	.98-1	PF3D7_1121600	Pf3D7_11_v3:814,343..818,094(-)	exported protein 1	4	4	1	1043	1533	reverse	protein coding gene	No	3065	EXP1	Previous IDs: PF11_0224	exported protein 1	54	OG6_532360	0	1	MKILSVFFLALFFIIFNKESLA	chr11	814,343	818,094	-
chr11	Liftoff	protein_coding	765410	770067	+	PF3D7_1121700	PF3D7_1121700.1	protein GCN20	4657	4657	1	PF3D7_1121700	0	0.994	0.993	.98-1	.98-1	PF3D7_1121700	Pf3D7_11_v3:818,268..822,945(+)	protein GCN20	1	1	1	425	1805	forward	protein coding gene	No	4678	GCN20	Previous IDs: PF11_0225	protein GCN20	62	OG6_100624	0	0	N/A	chr11	818,268	822,945	+
chr11	Liftoff	protein_coding	770362	776430	-	PF3D7_1121800	PF3D7_1121800.1	peptidase M16, putative	6068	6068	1	PF3D7_1121800	0	0.999	0.998	.98-1	.98-1	PF3D7_1121800	Pf3D7_11_v3:823,239..829,313(-)	peptidase M16, putative	1	1	1	No	No	reverse	protein coding gene	No	6075	N/A	Previous IDs: PF11_0226	peptidase M16, putative	59	OG6_108964	0	0	MKHTKITKYLTINFFILLTLVFQKYSSC	chr11	823,239	829,313	-
chr11	Liftoff	protein_coding	782944	784993	-	PF3D7_1121900	PF3D7_1121900.1	3-phosphoinositide-dependent protein kinase 1	2049	2049	1	PF3D7_1121900	0	1	1	1	1	PF3D7_1121900	Pf3D7_11_v3:835,823..837,872(-)	3-phosphoinositide-dependent protein kinase 1	1	1	1	66	406	reverse	protein coding gene	No	2050	PDK1	Previous IDs: PF11_0227	3-phosphoinositide-dependent protein kinase 1	61	OG6_119330	0	0	N/A	chr11	835,823	837,872	-
chr11	Liftoff	protein_coding	785046	787278	-	PF3D7_1122000	PF3D7_1122000.1	conserved protein, unknown function	2232	1953	1	PF3D7_1122000	0	1	0.983	1	.98-1	PF3D7_1122000	Pf3D7_11_v3:837,912..840,125(-)	conserved protein, unknown function	3	3	1	468	25	reverse	protein coding gene	No	1936	N/A	Previous IDs: PF11_0228	conserved protein, unknown function	60	OG6_139496	0	0	N/A	chr11	837,912	840,125	-
chr11	Liftoff	protein_coding	787433	789647	-	PF3D7_1122100	PF3D7_1122100.1	GPI transamidase component GPI16, putative	2214	2042	1	PF3D7_1122100	0	1	0.996	1	.98-1	PF3D7_1122100	Pf3D7_11_v3:840,282..842,499(-)	GPI transamidase component GPI16, putative	3	3	1	446	49	reverse	protein coding gene	No	2040	GPI16	Previous IDs: PF11_0229	GPI transamidase component GPI16, putative	59	OG6_103068	0	2	N/A	chr11	840,282	842,499	-
chr11	Liftoff	protein_coding	789649	792873	-	PF3D7_1122200	PF3D7_1122200.1	JmjC domain-containing protein 3	3224	2016	1	PF3D7_1122200	0	1	1	1	1	PF3D7_1122200	Pf3D7_11_v3:842,501..845,743(-)	JmjC domain-containing protein 3	11	11	1	490	196	reverse	protein coding gene	No	2027	JmjC3	Previous IDs: PF11_0230	JmjC domain-containing protein 3	59	OG6_111804	0	0	N/A	chr11	842,501	845,743	-
chr11	Liftoff	protein_coding	794057	795142	+	PF3D7_1122300	PF3D7_1122300.1	conserved Plasmodium protein, unknown function	1085	1085	1	PF3D7_1122300	0	1	1	1	1	PF3D7_1122300	Pf3D7_11_v3:846,929..848,014(+)	conserved Plasmodium protein, unknown function	1	1	1	No	No	forward	protein coding gene	No	1086	N/A	Previous IDs: PF11_0231	conserved Plasmodium protein, unknown function	60	OG6_533460	0	2	N/A	chr11	846,929	848,014	+
chr11	Liftoff	protein_coding	795869	800144	+	PF3D7_1122400	PF3D7_1122400.1	conserved Plasmodium protein, unknown function	4275	3571	1	PF3D7_1122400	0	0.998	0.983	.98-1	.98-1	PF3D7_1122400	Pf3D7_11_v3:848,748..852,976(+)	conserved Plasmodium protein, unknown function	7	7	1	406	587	forward	protein coding gene	No	3549	N/A	Previous IDs: PF11_0232	conserved Plasmodium protein, unknown function	60	OG6_532421	0	0	N/A	chr11	848,748	852,976	+
chr11	Liftoff	protein_coding	800153	806558	+	PF3D7_1122500	PF3D7_1122500.1	protein KIC10	6405	6405	1	PF3D7_1122500	0	0.997	0.991	.98-1	.98-1	PF3D7_1122500	Pf3D7_11_v3:852,985..859,371(+)	protein KIC10	1	1	1	146	370	forward	protein coding gene	No	6387	KIC10	Previous IDs: PF11_0233	protein KIC10	48	OG6_533349	0	0	N/A	chr11	852,985	859,371	+
chr11	Liftoff	protein_coding	806634	815465	+	PF3D7_1122600	PF3D7_1122600.1	conserved Plasmodium protein, unknown function	8831	6196	1	PF3D7_1122600	0	1	0.989	1	.98-1	PF3D7_1122600	Pf3D7_11_v3:859,451..868,220(+)	conserved Plasmodium protein, unknown function	22	22	1	No	683	forward	protein coding gene	No	6182	N/A	Previous IDs: PF11_0234;PF11_0235;PF11_0236;PF11_0237	conserved Plasmodium protein, unknown function	64	OG6_533034	0	0	N/A	chr11	859,451	868,220	+
chr11	Liftoff	protein_coding	815520	817014	-	PF3D7_1122700	PF3D7_1122700.1	conserved Plasmodium protein, unknown function	1494	1494	1	PF3D7_1122700	0	0.982	0.982	.98-1	.98-1	PF3D7_1122700	Pf3D7_11_v3:868,275..869,789(-)	conserved Plasmodium protein, unknown function	1	1	1	113	637	reverse	protein coding gene	No	1515	N/A	Previous IDs: PF11_0238	conserved Plasmodium protein, unknown function	61	OG6_532701	0	2	N/A	chr11	868,275	869,789	-
chr11	Liftoff	protein_coding	818272	824904	+	PF3D7_1122800	PF3D7_1122800.1	calcium-dependent protein kinase 6	6632	5854	1	PF3D7_1122800	0	0.995	0.993	.98-1	.98-1	PF3D7_1122800	Pf3D7_11_v3:871,050..877,707(+)	calcium-dependent protein kinase 6	6	6	1	29	981	forward	protein coding gene	No	5864	CDPK6	Previous IDs: PF11_0239	calcium-dependent protein kinase 6	62	OG6_136893	0	0	N/A	chr11	871,050	877,707	+
chr11	Liftoff	protein_coding	826170	842464	+	PF3D7_1122900	PF3D7_1122900.1	dynein heavy chain, putative	16294	15720	1	PF3D7_1122900	0	0.996	0.995	.98-1	.98-1	PF3D7_1122900	Pf3D7_11_v3:878,969..895,273(+)	dynein heavy chain, putative	3	3	1	No	No	forward	protein coding gene	No	15756	N/A	Previous IDs: PF11_0240	dynein heavy chain, putative	381	OG6_100025	4	0	N/A	chr11	878,969	895,273	+
chr11	Liftoff	protein_coding	843087	854118	-	PF3D7_1123000	PF3D7_1123000.1	conserved Plasmodium protein, unknown function	11031	11031	1	PF3D7_1123000	0	0.997	0.989	.98-1	.98-1	PF3D7_1123000	Pf3D7_11_v3:895,885..906,868(-)	conserved Plasmodium protein, unknown function	1	1	1	82	3498	reverse	protein coding gene	No	10984	N/A	Previous IDs: PF11_0241	conserved Plasmodium protein, unknown function	23	OG6_532441	0	0	N/A	chr11	895,885	906,868	-
chr11	Liftoff	protein_coding	856299	863986	+	PF3D7_1123100	PF3D7_1123100.1	calcium-dependent protein kinase 7	7687	7526	1	PF3D7_1123100	0	0.987	0.982	.98-1	.98-1	PF3D7_1123100	Pf3D7_11_v3:909,056..916,804(+)	calcium-dependent protein kinase 7	2	2	1	480	310	forward	protein coding gene	No	7588	CDPK7	Previous IDs: PF11_0242	calcium-dependent protein kinase 7	58	OG6_114086	0	0	N/A	chr11	909,056	916,804	+
chr11	Liftoff	protein_coding	864577	868308	+	PF3D7_1123200	PF3D7_1123200.1	leucine-rich repeat protein	3731	3336	1	PF3D7_1123200	0	0.989	0.986	.98-1	.98-1	PF3D7_1123200	Pf3D7_11_v3:917,394..921,163(+)	leucine-rich repeat protein	3	3	1	94	834	forward	protein coding gene	No	3373	LRR11	Previous IDs: PF11_0243	leucine-rich repeat protein	54	OG6_101394	0	0	N/A	chr11	917,394	921,163	+
chr11	Liftoff	protein_coding	868529	871719	+	PF3D7_1123300	PF3D7_1123300.1	RING zinc finger protein, putative	3190	3190	1	PF3D7_1123300	0	0.993	0.971	.98-1	.9-.98	PF3D7_1123300	Pf3D7_11_v3:921,384..924,526(+)	RING zinc finger protein, putative	1	1	1	634	439	forward	protein coding gene	No	3143	N/A	Previous IDs: PF11_0244	RING zinc finger protein, putative	58	OG6_533344	0	1	N/A	chr11	921,384	924,526	+
chr11	Liftoff	protein_coding	871846	875151	+	PF3D7_1123400	PF3D7_1123400.1	eukaryotic peptide chain release factor GTP-binding subunit, putative	3305	3042	1	PF3D7_1123400	0	0.995	0.991	.98-1	.98-1	PF3D7_1123400	Pf3D7_11_v3:924,653..927,965(+)	eukaryotic peptide chain release factor GTP-binding subunit, putative	3	3	1	441	939	forward	protein coding gene	No	3048	ERF3	Previous IDs: PF11_0245	eukaryotic peptide chain release factor GTP-binding subunit, putative	62	OG6_101550	0	0	N/A	chr11	924,653	927,965	+
chr11	Liftoff	protein_coding	875787	880866	-	PF3D7_1123500	PF3D7_1123500.1	golgi protein 2	5079	5079	1	PF3D7_1123500	0	0.991	0.978	.98-1	.9-.98	PF3D7_1123500	Pf3D7_11_v3:928,601..933,649(-)	golgi protein 2	1	1	1	753	285	reverse	protein coding gene	No	5049	GP2	Previous IDs: PF11_0246	golgi protein 2	59	OG6_532891	0	2	MNIFKRYIFFLCSFYLLYVTCSS	chr11	928,601	933,649	-
chr11	Liftoff	protein_coding	881918	885828	+	PF3D7_1123600	PF3D7_1123600.1	RAP protein, putative	3910	3910	1	PF3D7_1123600	0	0.995	0.978	.98-1	.9-.98	PF3D7_1123600	Pf3D7_11_v3:934,715..938,597(+)	RAP protein, putative	1	1	1	375	1369	forward	protein coding gene	No	3883	N/A	Previous IDs: PF11_0247	RAP protein, putative	61	OG6_139494	0	0	N/A	chr11	934,715	938,597	+
chr11	Liftoff	protein_coding	885981	887229	+	PF3D7_1123700	PF3D7_1123700.1	ribosomal protein L37, mitochondrial, putative	1248	1037	1	PF3D7_1123700	0	0.987	0.982	.98-1	.98-1	PF3D7_1123700	Pf3D7_11_v3:938,756..940,010(+)	ribosomal protein L37, mitochondrial, putative	2	2	1	398	194	forward	protein coding gene	No	1045	N/A	Previous IDs: PF11_0248	ribosomal protein L37, mitochondrial, putative	59	OG6_145389	0	0	N/A	chr11	938,756	940,010	+
chr11	Liftoff	protein_coding	887244	891823	+	PF3D7_1123800	PF3D7_1123800.1	structural maintenance of chromosomes protein 5, putative	4579	4579	1	PF3D7_1123800	0	0.993	0.992	.98-1	.98-1	PF3D7_1123800	Pf3D7_11_v3:940,025..944,624(+)	structural maintenance of chromosomes protein 5, putative	1	1	1	291	502	forward	protein coding gene	No	4600	SMC5	Previous IDs: PF11_0249	structural maintenance of chromosomes protein 5, putative	61	OG6_102083	0	0	N/A	chr11	940,025	944,624	+
chr11	Liftoff	protein_coding	892035	893714	+	PF3D7_1123900	PF3D7_1123900.1	13 kDa ribonucleoprotein-associated protein, putative	1679	1421	1	PF3D7_1123900	0	0.985	0.978	.98-1	.9-.98	PF3D7_1123900	Pf3D7_11_v3:944,850..946,524(+)	13 kDa ribonucleoprotein-associated protein, putative	3	3	1	376	620	forward	protein coding gene	No	1434	SNU13	Previous IDs: PF11_0250	13 kDa ribonucleoprotein-associated protein, putative	61	OG6_101116	0	0	N/A	chr11	944,850	946,524	+
chr11	Liftoff	protein_coding	894817	898495	+	PF3D7_1124000	PF3D7_1124000.1	endoplasmic reticulum oxidoreductin, putative	3678	2926	1	PF3D7_1124000	0	0.995	0.983	.98-1	.98-1	PF3D7_1124000	Pf3D7_11_v3:947,614..951,244(+)	endoplasmic reticulum oxidoreductin, putative	5	5	1	537	977	forward	protein coding gene	No	2912	ERO1	Previous IDs: PF11_0251	endoplasmic reticulum oxidoreductin, putative	61	OG6_101008	0	2	N/A	chr11	947,614	951,244	+
chr11	Liftoff	protein_coding	897943	904105	-	PF3D7_1124100	PF3D7_1124100.1	BEACH domain-containing protein, putative	6162	6162	1	PF3D7_1124100	0	0.996	0.993	.98-1	.98-1	PF3D7_1124100	Pf3D7_11_v3:950,693..956,865(-)	BEACH domain-containing protein, putative	1	1	1	689	522	reverse	protein coding gene	No	6173	BDCP	Previous IDs: PF11_0252	BEACH domain-containing protein, putative	60	OG6_104527	0	0	N/A	chr11	950,693	956,865	-
chr11	Liftoff	protein_coding	904162	907177	-	PF3D7_1124200	PF3D7_1124200.1	thioredoxin-like protein, putative	3015	2604	1	PF3D7_1124200	0	0.998	0.989	.98-1	.98-1	PF3D7_1124200	Pf3D7_11_v3:956,931..959,950(-)	thioredoxin-like protein, putative	4	4	1	583	751	reverse	protein coding gene	No	2594	N/A	Previous IDs: PF11_0253	thioredoxin-like protein, putative	58	OG6_103779	0	0	N/A	chr11	956,931	959,950	-
chr11	Liftoff	protein_coding	908312	911715	+	PF3D7_1124300	PF3D7_1124300.1	bromodomain protein 7	3403	3170	1	PF3D7_1124300	0	0.984	0.973	.98-1	.9-.98	PF3D7_1124300	Pf3D7_11_v3:961,072..964,480(+)	bromodomain protein 7	3	3	1	522	1084	forward	protein coding gene	No	3184	BDP7	Previous IDs: PF11_0254	bromodomain protein 7	54	OG6_533241	0	0	N/A	chr11	961,072	964,480	+
chr11	Liftoff	protein_coding	911556	912708	-	PF3D7_1124400	PF3D7_1124400.1	U6 snRNA-associated Sm-like protein LSm1, putative	1152	918	1	PF3D7_1124400	0	0.988	0.988	.98-1	.98-1	PF3D7_1124400	Pf3D7_11_v3:964,315..965,485(-)	U6 snRNA-associated Sm-like protein LSm1, putative	3	3	1	360	125	reverse	protein coding gene	No	929	LSM1	Previous IDs: PF11_0255	U6 snRNA-associated Sm-like protein LSm1, putative	60	OG6_102846	0	0	N/A	chr11	964,315	965,485	-
chr11	Liftoff	protein_coding	913956	916698	+	PF3D7_1124500	PF3D7_1124500.1	pyruvate dehydrogenase E1 component subunit alpha	2742	2742	1	PF3D7_1124500	0	0.996	0.994	.98-1	.98-1	PF3D7_1124500	Pf3D7_11_v3:966,719..969,467(+)	pyruvate dehydrogenase E1 component subunit alpha	1	1	1	661	261	forward	protein coding gene	No	2749	pdhA	Previous IDs: PF11_0256	pyruvate dehydrogenase E1 component subunit alpha	61	OG6_100754	0	2	N/A	chr11	966,719	969,467	+
chr11	Liftoff	protein_coding	916192	920370	-	PF3D7_1124600	PF3D7_1124600.1	ethanolamine kinase	4178	4178	1	PF3D7_1124600	0	0.996	0.987	.98-1	.98-1	PF3D7_1124600	Pf3D7_11_v3:968,959..973,122(-)	ethanolamine kinase	1	1	1	1146	1746	reverse	protein coding gene	No	4164	EK	Previous IDs: PF11_0257	ethanolamine kinase	61	OG6_101726	0	0	N/A	chr11	968,959	973,122	-
chr11	Liftoff	protein_coding	921151	923277	-	PF3D7_1124700	PF3D7_1124700.1	GrpE protein homolog, mitochondrial, putative	2126	1981	1	PF3D7_1124700	0	0.975	0.96	.9-.98	.9-.98	PF3D7_1124700	Pf3D7_11_v3:973,924..976,068(-)	GrpE protein homolog, mitochondrial, putative	2	2	1	569	530	reverse	protein coding gene	No	2005	MGE1	Previous IDs: PF11_0258	GrpE protein homolog, mitochondrial, putative	65	OG6_100642	0	0	N/A	chr11	973,924	976,068	-
chr11	Liftoff	protein_coding	923405	925141	-	PF3D7_1124800	PF3D7_1124800.1	ribosome biogenesis regulatory protein, putative	1736	1429	1	PF3D7_1124800	0	0.966	0.951	.9-.98	.9-.98	PF3D7_1124800	Pf3D7_11_v3:976,196..977,963(-)	ribosome biogenesis regulatory protein, putative	3	3	1	684	27	reverse	protein coding gene	No	1452	RRS1	Previous IDs: PF11_0259	ribosome biogenesis regulatory protein, putative	62	OG6_102760	0	0	N/A	chr11	976,196	977,963	-
chr11	Liftoff	protein_coding	927586	930579	+	PF3D7_1124900	PF3D7_1124900.1	60S ribosomal protein L35, putative	2993	2214	1	PF3D7_1124900	0	0.988	0.97	.98-1	.9-.98	PF3D7_1124900	Pf3D7_11_v3:980,411..983,385(+)	60S ribosomal protein L35, putative	4	4	1	299	1534	forward	protein coding gene	No	2208	RPL35	Previous IDs: PF11_0260	60S ribosomal protein L35, putative	61	OG6_100532	0	0	N/A	chr11	980,411	983,385	+
chr11	Liftoff	protein_coding	930587	933016	-	PF3D7_1125000	PF3D7_1125000.1	conserved protein, unknown function	2429	1638	1	PF3D7_1125000	0	0.99	0.983	.98-1	.98-1	PF3D7_1125000	Pf3D7_11_v3:983,393..985,829(-)	conserved protein, unknown function	7	7	1	558	210	reverse	protein coding gene	No	1641	N/A	Previous IDs: PF11_0261	conserved protein, unknown function	61	OG6_139466	0	1	N/A	chr11	983,393	985,829	-
chr11	Liftoff	protein_coding	933297	935402	+	PF3D7_1125100	PF3D7_1125100.1	ATP synthase F0 subunit b-like protein, putative	2105	2105	1	PF3D7_1125100	0	0.997	0.993	.98-1	.98-1	PF3D7_1125100	Pf3D7_11_v3:986,112..988,218(+)	ATP synthase F0 subunit b-like protein, putative	1	1	1	98	518	forward	protein coding gene	No	2107	ICAP2	Previous IDs: PF11_0262	ATP synthase F0 subunit b-like protein, putative	61	OG6_139445	0	1	N/A	chr11	986,112	988,218	+
chr11	Liftoff	protein_coding	935525	938471	-	PF3D7_1125200	PF3D7_1125200.1	ubiquitin-like domain-containing protein, putative	2946	2505	1	PF3D7_1125200	0	0.972	0.96	.9-.98	.9-.98	PF3D7_1125200	Pf3D7_11_v3:988,330..991,296(-)	ubiquitin-like domain-containing protein, putative	4	4	1	829	995	reverse	protein coding gene	No	2541	N/A	Previous IDs: PF11_0263	ubiquitin-like domain-containing protein, putative	60	OG6_146365	0	3	N/A	chr11	988,330	991,296	-
chr11	Liftoff	protein_coding	938865	943800	+	PF3D7_1125300	PF3D7_1125300.1	DNA-directed RNA polymerase	4935	4935	1	PF3D7_1125300	0	1	0.976	1	.9-.98	PF3D7_1125300	Pf3D7_11_v3:991,682..996,497(+)	DNA-directed RNA polymerase	1	1	1	39	181	forward	protein coding gene	No	4816	mtRNAP	Previous IDs: PF11_0264	DNA-directed RNA polymerase	67	OG6_101824	0	0	N/A	chr11	991,682	996,497	+
chr11	Liftoff	protein_coding	944073	947538	-	PF3D7_1125400	PF3D7_1125400.1	mitochondrial import inner membrane translocase subunit TIM44, putative	3465	3236	1	PF3D7_1125400	0	0.99	0.961	.98-1	.9-.98	PF3D7_1125400	Pf3D7_11_v3:996,776..1,000,180(-)	mitochondrial import inner membrane translocase subunit TIM44, putative	2	2	1	1147	633	reverse	protein coding gene	No	3193	TIM44	Previous IDs: PF11_0265	mitochondrial import inner membrane translocase subunit TIM44, putative	60	OG6_102237	0	0	N/A	chr11	996,776	1,000,180	-
chr11	Liftoff	protein_coding	947884	949298	-	PF3D7_1125500	PF3D7_1125500.1	small nuclear ribonucleoprotein Sm D1, putative	1414	1414	1	PF3D7_1125500	0	0.984	0.984	.98-1	.98-1	PF3D7_1125500	Pf3D7_11_v3:1,000,521..1,001,954(-)	small nuclear ribonucleoprotein Sm D1, putative	1	1	1	661	392	reverse	protein coding gene	No	1434	SNRPD1	Previous IDs: PF11_0266	small nuclear ribonucleoprotein Sm D1, putative	61	OG6_102452	0	0	N/A	chr11	1,000,521	1,001,954	-
chr11	Liftoff	protein_coding	949332	951266	-	PF3D7_1125600	PF3D7_1125600.1	respiratory chain complex 4 associated protein 1	1934	1718	1	PF3D7_1125600	0	0.998	0.982	.98-1	.98-1	PF3D7_1125600	Pf3D7_11_v3:1,001,988..1,003,900(-)	respiratory chain complex 4 associated protein 1	2	2	1	1238	206	reverse	protein coding gene	No	1696	C4AP1	Previous IDs: PF11_0266a	respiratory chain complex 4 associated protein 1	59	OG6_179343	0	0	N/A	chr11	1,001,988	1,003,900	-
chr11	Liftoff	protein_coding	951387	955050	-	PF3D7_1125700	PF3D7_1125700.1	kelch domain-containing protein, putative	3663	3099	1	PF3D7_1125700	0	0.999	0.993	.98-1	.98-1	PF3D7_1125700	Pf3D7_11_v3:1,004,021..1,007,682(-)	kelch domain-containing protein, putative	6	6	1	759	328	reverse	protein coding gene	No	3097	N/A	Previous IDs: PF11_0267	kelch domain-containing protein, putative	62	OG6_119978	0	0	N/A	chr11	1,004,021	1,007,682	-
chr11	Liftoff	protein_coding	955061	958906	-	PF3D7_1125800	PF3D7_1125800.1	kelch domain-containing protein, putative	3845	3182	1	PF3D7_1125800	0	0.999	0.995	.98-1	.98-1	PF3D7_1125800	Pf3D7_11_v3:1,007,693..1,011,537(-)	kelch domain-containing protein, putative	4	4	1	716	684	reverse	protein coding gene	No	3179	N/A	Previous IDs: PF11_0268	kelch domain-containing protein, putative	61	OG6_154599	0	0	N/A	chr11	1,007,693	1,011,537	-
chr11	Liftoff	protein_coding	959764	961647	+	PF3D7_1125900	PF3D7_1125900.1	XTBD domain-containing protein, putative	1883	1883	1	PF3D7_1125900	0	0.982	0.952	.98-1	.9-.98	PF3D7_1125900	Pf3D7_11_v3:1,012,393..1,014,252(+)	XTBD domain-containing protein, putative	1	1	1	505	1073	forward	protein coding gene	No	1860	N/A	Previous IDs: PF11_0269	XTBD domain-containing protein, putative	61	OG6_150948	0	0	N/A	chr11	1,012,393	1,014,252	+
chr11	Liftoff	protein_coding	961296	965324	-	PF3D7_1126000	PF3D7_1126000.1	threonine--tRNA ligase	4028	4028	1	PF3D7_1126000	0	0.997	0.988	.98-1	.98-1	PF3D7_1126000	Pf3D7_11_v3:1,013,901..1,017,911(-)	threonine--tRNA ligase	1	1	1	433	536	reverse	protein coding gene	No	4011	ThrRS	Previous IDs: PF11_0270	threonine--tRNA ligase	61	OG6_100294	0	0	MKKIIMVIFFLLSKICKNNA	chr11	1,013,901	1,017,911	-
chr11	Liftoff	protein_coding	965767	970364	-	PF3D7_1126100	PF3D7_1126100.1	autophagy-related protein 7, putative	4597	4425	1	PF3D7_1126100	0	0.998	0.983	.98-1	.98-1	PF3D7_1126100	Pf3D7_11_v3:1,018,358..1,022,935(-)	autophagy-related protein 7, putative	2	2	1	8	440	reverse	protein coding gene	No	4399	ATG7	Previous IDs: PF11_0271	autophagy-related protein 7, putative	60	OG6_102679	0	0	N/A	chr11	1,018,358	1,022,935	-
chr11	Liftoff	protein_coding	971184	973435	-	PF3D7_1126200	PF3D7_1126200.1	40S ribosomal protein S18, putative	2251	2001	1	PF3D7_1126200	0	0.983	0.956	.98-1	.9-.98	PF3D7_1126200	Pf3D7_11_v3:1,023,770..1,025,989(-)	40S ribosomal protein S18, putative	2	2	1	20	1493	reverse	protein coding gene	No	1984	RPS18	Previous IDs: PF11_0272	40S ribosomal protein S18, putative	60	OG6_100333	0	0	N/A	chr11	1,023,770	1,025,989	-
chr11	Liftoff	protein_coding	974357	977109	+	PF3D7_1126300	PF3D7_1126300.1	DnaJ protein, putative	2752	2057	1	PF3D7_1126300	0	0.992	0.989	.98-1	.98-1	PF3D7_1126300	Pf3D7_11_v3:1,026,914..1,029,706(+)	DnaJ protein, putative	5	5	1	162	62	forward	protein coding gene	No	2078	N/A	Previous IDs: PF11_0273	DnaJ protein, putative	38	OG6_532710	0	0	N/A	chr11	1,026,914	1,029,706	+
chr11	Liftoff	protein_coding	977907	979222	+	PF3D7_1126400	PF3D7_1126400.1	mediator of RNA polymerase II transcription subunit 21, putative	1315	1042	1	PF3D7_1126400	0	1	0.985	1	.98-1	PF3D7_1126400	Pf3D7_11_v3:1,030,509..1,031,799(+)	mediator of RNA polymerase II transcription subunit 21, putative	3	3	1	318	170	forward	protein coding gene	No	1034	MED21	Previous IDs: PF11_0274	mediator of RNA polymerase II transcription subunit 21, putative	59	OG6_171422	0	0	N/A	chr11	1,030,509	1,031,799	+
chr11	Liftoff	protein_coding	979686	984881	+	PF3D7_1126500	PF3D7_1126500.1	WD repeat-containing protein, putative	5195	5195	1	PF3D7_1126500	0	0.991	0.982	.98-1	.98-1	PF3D7_1126500	Pf3D7_11_v3:1,032,312..1,037,531(+)	WD repeat-containing protein, putative	1	1	1	363	750	forward	protein coding gene	No	5220	N/A	Previous IDs: PF11_0275	WD repeat-containing protein, putative	50	OG6_532854	0	0	N/A	chr11	1,032,312	1,037,531	+
chr11	Liftoff	protein_coding	984979	987812	-	PF3D7_1126600	PF3D7_1126600.1	steryl ester hydrolase, putative	2833	2833	1	PF3D7_1126600	0	0.995	0.976	.98-1	.9-.98	PF3D7_1126600	Pf3D7_11_v3:1,037,626..1,040,420(-)	steryl ester hydrolase, putative	1	1	1	17	729	reverse	protein coding gene	No	2795	N/A	Previous IDs: PF11_0276	steryl ester hydrolase, putative	49	OG6_100408	0	0	N/A	chr11	1,037,626	1,040,420	-
chr11	Liftoff	protein_coding	987839	995886	-	PF3D7_1126700	PF3D7_1126700.1	conserved Plasmodium protein, unknown function	8047	5172	1	PF3D7_1126700	0	0.991	0.987	.98-1	.98-1	PF3D7_1126700	Pf3D7_11_v3:1,040,447..1,048,468(-)	conserved Plasmodium protein, unknown function	21	21	1	343	2084	reverse	protein coding gene	No	5208	ATG23	Previous IDs: PF11_0277;PF11_0278	conserved Plasmodium protein, unknown function	60	OG6_533442	0	0	N/A	chr11	1,040,447	1,048,468	-
chr11	Liftoff	protein_coding	996604	1000365	+	PF3D7_1126800	PF3D7_1126800.1	alternative splicing factor SR-MG, putative	3761	3761	1	PF3D7_1126800	0	0.994	0.982	.98-1	.98-1	PF3D7_1126800	Pf3D7_11_v3:1,049,176..1,052,926(+)	alternative splicing factor SR-MG, putative	1	1	1	261	745	forward	protein coding gene	No	3751	SR-MG	Previous IDs: PF11_0279	alternative splicing factor SR-MG, putative	22	OG6_107066	0	0	N/A	chr11	1,049,176	1,052,926	+
chr11	Liftoff	protein_coding	1000409	1001829	-	PF3D7_1126900	PF3D7_1126900.1	small nuclear ribonucleoprotein F, putative	1420	998	1	PF3D7_1126900	0	0.994	0.973	.98-1	.9-.98	PF3D7_1126900	Pf3D7_11_v3:1,052,969..1,054,388(-)	small nuclear ribonucleoprotein F, putative	4	4	1	673	55	reverse	protein coding gene	No	989	SNRPF	Previous IDs: PF11_0280	small nuclear ribonucleoprotein F, putative	57	OG6_102196	0	0	N/A	chr11	1,052,969	1,054,388	-
chr11	Liftoff	protein_coding	1002895	1005969	-	PF3D7_1127000	PF3D7_1127000.1	protein phosphatase, putative	3074	2032	1	PF3D7_1127000	0	0.957	0.94	.9-.98	.9-.98	PF3D7_1127000	Pf3D7_11_v3:1,055,701..1,058,777(-)	protein phosphatase, putative	7	7	1	497	723	reverse	protein coding gene	No	2084	N/A	Previous IDs: PF11_0281	protein phosphatase, putative	58	OG6_119689	0	1	N/A	chr11	1,055,701	1,058,777	-
chr11	Liftoff	protein_coding	1008145	1009604	-	PF3D7_1127100	PF3D7_1127100.1	deoxyuridine 5'-triphosphate nucleotidohydrolase	1459	1459	1	PF3D7_1127100	0	1	0.985	1	.98-1	PF3D7_1127100	Pf3D7_11_v3:1,059,925..1,061,367(-)	deoxyuridine 5'-triphosphate nucleotidohydrolase	1	1	1	337	584	reverse	protein coding gene	No	1443	dUTPase	Previous IDs: PF11_0282	deoxyuridine 5'-triphosphate nucleotidohydrolase	59	OG6_101166	0	0	N/A	chr11	1,059,925	1,061,367	-
chr11	Liftoff	protein_coding	1010972	1011322	+	PF3D7_1127200	PF3D7_1127200.1	conserved Plasmodium protein, unknown function	350	205	1	PF3D7_1127200	0	1	1	1	1	PF3D7_1127200	Pf3D7_11_v3:1,062,718..1,063,072(+)	conserved Plasmodium protein, unknown function	2	2	1	No	No	forward	protein coding gene	No	207	N/A	Previous IDs: PF11_0283	conserved Plasmodium protein, unknown function	57	OG6_215357	0	0	N/A	chr11	1,062,718	1,063,072	+
chr11	Liftoff	protein_coding	1011327	1013165	-	PF3D7_1127300	PF3D7_1127300.1	tRNA (guanine-N(7)-)-methyltransferase, putative	1838	1838	1	PF3D7_1127300	0	0.997	0.972	.98-1	.9-.98	PF3D7_1127300	Pf3D7_11_v3:1,063,077..1,064,882(-)	tRNA (guanine-N(7)-)-methyltransferase, putative	1	1	1	593	331	reverse	protein coding gene	No	1806	N/A	Previous IDs: PF11_0284	tRNA (guanine-N(7)-)-methyltransferase, putative	59	OG6_100919	0	1	N/A	chr11	1,063,077	1,064,882	-
chr11	Liftoff	protein_coding	1013292	1015348	+	PF3D7_1127400	PF3D7_1127400.1	conserved Plasmodium protein, unknown function	2056	1755	1	PF3D7_1127400	0	0.997	0.992	.98-1	.98-1	PF3D7_1127400	Pf3D7_11_v3:1,064,993..1,067,053(+)	conserved Plasmodium protein, unknown function	3	3	1	484	792	forward	protein coding gene	No	1756	N/A	Previous IDs: PF11_0285	conserved Plasmodium protein, unknown function	56	OG6_532802	0	0	MMERKMKKNKFILFFFFLFTIKTVHI	chr11	1,064,993	1,067,053	+
chr11	Liftoff	protein_coding	1015350	1019386	+	PF3D7_1127500	PF3D7_1127500.1	protein disulfide-isomerase, putative	4036	2236	1	PF3D7_1127500	0	0.993	0.971	.98-1	.9-.98	PF3D7_1127500	Pf3D7_11_v3:1,067,055..1,071,027(+)	protein disulfide-isomerase, putative	15	15	1	808	142	forward	protein coding gene	No	2225	N/A	Previous IDs: PF11_0286	protein disulfide-isomerase, putative	59	OG6_533311	0	1	MIIKFLIFNLLLYLFRCNT	chr11	1,067,055	1,071,027	+
chr11	Liftoff	protein_coding	1020061	1022576	+	PF3D7_1127600	PF3D7_1127600.1	CRAL/TRIO domain-containing protein, putative	2515	1326	1	PF3D7_1127600	0	1	0.986	1	.98-1	PF3D7_1127600	Pf3D7_11_v3:1,071,718..1,074,209(+)	CRAL/TRIO domain-containing protein, putative	10	10	1	396	34	forward	protein coding gene	No	1324	N/A	Previous IDs: PF11_0287	CRAL/TRIO domain-containing protein, putative	118	OG6_111807	1	0	N/A	chr11	1,071,718	1,074,209	+
chr11	Liftoff	protein_coding	1022993	1024763	-	PF3D7_1127700	PF3D7_1127700.1	conserved Plasmodium protein, unknown function	1770	1326	1	PF3D7_1127700	0	0.988	0.988	.98-1	.98-1	PF3D7_1127700	Pf3D7_11_v3:1,074,626..1,076,405(-)	conserved Plasmodium protein, unknown function	3	3	1	No	No	reverse	protein coding gene	No	1344	N/A	Previous IDs: PF11_0288	conserved Plasmodium protein, unknown function	39	OG6_532921	0	1	N/A	chr11	1,074,626	1,076,405	-
chr11	Liftoff	protein_coding	1025344	1030481	-	PF3D7_1127800	PF3D7_1127800.1	TFIIS central domain-containing protein, putative	5137	5137	1	PF3D7_1127800	0	0.997	0.995	.98-1	.98-1	PF3D7_1127800	Pf3D7_11_v3:1,076,956..1,082,092(-)	TFIIS central domain-containing protein, putative	1	1	1	332	542	reverse	protein coding gene	No	5137	N/A	Previous IDs: PF11_0289	TFIIS central domain-containing protein, putative	19	OG6_532642	0	0	N/A	chr11	1,076,956	1,082,092	-
chr11	Liftoff	protein_coding	1031685	1034409	-	PF3D7_1127900	PF3D7_1127900.1	conserved Plasmodium protein, unknown function	2724	2209	1	PF3D7_1127900	0	0.995	0.992	.98-1	.98-1	PF3D7_1127900	Pf3D7_11_v3:1,083,321..1,086,048(-)	conserved Plasmodium protein, unknown function	3	3	1	No	986	reverse	protein coding gene	No	2216	N/A	Previous IDs: PF11_0290	conserved Plasmodium protein, unknown function	58	OG6_532574	0	0	N/A	chr11	1,083,321	1,086,048	-
chr11	Liftoff	protein_coding	1035020	1041719	+	PF3D7_1128000	PF3D7_1128000.1	conserved Plasmodium protein, unknown function	6699	6423	1	PF3D7_1128000	0	0.992	0.989	.98-1	.98-1	PF3D7_1128000	Pf3D7_11_v3:1,086,660..1,093,283(+)	conserved Plasmodium protein, unknown function	7	4	2	178	654	forward	protein coding gene	No	6202	N/A	Previous IDs: PF11_0291;PF3D7_1128000.1;PF3D7_1128000.2	conserved Plasmodium protein, unknown function	42	OG6_533192	0	0	N/A	chr11	1,086,660	1,093,283	+
chr11	Liftoff	protein_coding	1035652	1041550	+	PF3D7_1128000	PF3D7_1128000.2	conserved Plasmodium protein, unknown function	5898	5069	1	PF3D7_1128000	0	0.992	0.989	.98-1	.98-1	PF3D7_1128000	Pf3D7_11_v3:1,086,660..1,093,283(+)	conserved Plasmodium protein, unknown function	7	4	2	178	654	forward	protein coding gene	No	6202	N/A	Previous IDs: PF11_0291;PF3D7_1128000.1;PF3D7_1128000.2	conserved Plasmodium protein, unknown function	42	OG6_533192	0	0	N/A	chr11	1,086,660	1,093,283	+
chr11	Liftoff	protein_coding	1042801	1044938	-	PF3D7_1128100	PF3D7_1128100.1	prefoldin subunit 5, putative	2137	1863	1	PF3D7_1128100	0	0.987	0.968	.98-1	.9-.98	PF3D7_1128100	Pf3D7_11_v3:1,094,357..1,096,486(-)	prefoldin subunit 5, putative	3	3	1	552	555	reverse	protein coding gene	No	1854	PCS5	Previous IDs: PF11_0292	prefoldin subunit 5, putative	59	OG6_101532	0	0	N/A	chr11	1,094,357	1,096,486	-
chr11	Liftoff	protein_coding	1045169	1046194	+	PF3D7_1128200	PF3D7_1128200.1	multiprotein-bridging factor 1, putative	1025	1025	1	PF3D7_1128200	0	0.985	0.969	.98-1	.9-.98	PF3D7_1128200	Pf3D7_11_v3:1,096,720..1,097,745(+)	multiprotein-bridging factor 1, putative	1	1	1	218	397	forward	protein coding gene	No	1026	MBF1	Previous IDs: PF11_0293	multiprotein-bridging factor 1, putative	61	OG6_102239	0	0	N/A	chr11	1,096,720	1,097,745	+
chr11	Liftoff	protein_coding	1046331	1052252	-	PF3D7_1128300	PF3D7_1128300.1	ATP-dependent 6-phosphofructokinase	5921	5219	1	PF3D7_1128300	0	0.997	0.992	.98-1	.98-1	PF3D7_1128300	Pf3D7_11_v3:1,097,880..1,103,771(-)	ATP-dependent 6-phosphofructokinase	5	5	1	287	216	reverse	protein coding gene	No	5216	PFK11	Previous IDs: PF11_0294	ATP-dependent 6-phosphofructokinase	62	OG6_156271	0	0	N/A	chr11	1,097,880	1,103,771	-
chr11	Liftoff	protein_coding	1052631	1055495	-	PF3D7_1128400	PF3D7_1128400.1	bifunctional farnesyl/geranylgeranyl diphosphate synthase	2864	1524	1	PF3D7_1128400	0	0.998	0.997	.98-1	.98-1	PF3D7_1128400	Pf3D7_11_v3:1,104,154..1,107,028(-)	bifunctional farnesyl/geranylgeranyl diphosphate synthase	12	12	1	62	344	reverse	protein coding gene	No	1537	FPPS/GGPPS	Previous IDs: PF11_0295	bifunctional farnesyl/geranylgeranyl diphosphate synthase	60	OG6_101661	0	0	N/A	chr11	1,104,154	1,107,028	-
chr11	Liftoff	protein_coding	1056239	1058625	+	PF3D7_1128500	PF3D7_1128500.1	Fe-S cluster assembly factor HCF101, putative	2386	2386	1	PF3D7_1128500	0	0.992	0.983	.98-1	.98-1	PF3D7_1128500	Pf3D7_11_v3:1,107,772..1,110,152(+)	Fe-S cluster assembly factor HCF101, putative	1	1	1	210	14	forward	protein coding gene	No	2381	mHCF101	Previous IDs: PF11_0296	Fe-S cluster assembly factor HCF101, putative	118	OG6_100169	1	0	N/A	chr11	1,107,772	1,110,152	+
chr11	Liftoff	protein_coding	1058529	1060976	-	PF3D7_1128600	PF3D7_1128600.1	CCR4-NOT transcription complex subunit 2, putative	2447	2447	1	PF3D7_1128600	0	0.995	0.979	.98-1	.9-.98	PF3D7_1128600	Pf3D7_11_v3:1,110,057..1,112,485(-)	CCR4-NOT transcription complex subunit 2, putative	1	1	1	379	370	reverse	protein coding gene	No	2429	NOT2	Previous IDs: PF11_0297	CCR4-NOT transcription complex subunit 2, putative	60	OG6_101639	0	0	N/A	chr11	1,110,057	1,112,485	-
chr11	Liftoff	protein_coding	1061188	1064185	+	PF3D7_1128700	PF3D7_1128700.1	GPI-anchor transamidase, putative	2997	2997	1	PF3D7_1128700	0	0.973	0.97	.9-.98	.9-.98	PF3D7_1128700	Pf3D7_11_v3:1,112,700..1,115,761(+)	GPI-anchor transamidase, putative	1	1	1	284	1296	forward	protein coding gene	No	3062	GPI8	Previous IDs: PF11_0298	GPI-anchor transamidase, putative	61	OG6_101767	0	2	MGIKIIIYIFFLSWAKWVCG	chr11	1,112,700	1,115,761	+
chr11	Liftoff	protein_coding	1065468	1068979	+	PF3D7_1128900	PF3D7_1128900.1	conserved protein, unknown function	3511	3063	1	PF3D7_1128900	0	0.993	0.991	.98-1	.98-1	PF3D7_1128900	Pf3D7_11_v3:1,117,049..1,120,693(+)	conserved protein, unknown function	4	4	1	8	1200	forward	protein coding gene	No	3077	N/A	Previous IDs: PF11_0300	conserved protein, unknown function	62	OG6_134723	0	0	N/A	chr11	1,117,049	1,120,693	+
chr11	Liftoff	protein_coding	1069004	1071779	+	PF3D7_1129000	PF3D7_1129000.1	spermidine synthase	2775	2302	1	PF3D7_1129000	0	1	0.99	1	.98-1	PF3D7_1129000	Pf3D7_11_v3:1,120,716..1,123,490(+)	spermidine synthase	4	4	1	113	1214	forward	protein coding gene	No	2293	SPDS	Previous IDs: PF11_0301	spermidine synthase	61	OG6_100634	0	0	N/A	chr11	1,120,716	1,123,490	+
chr11	Liftoff	protein_coding	1072983	1076325	+	PF3D7_1129100	PF3D7_1129100.1	parasitophorous vacuolar protein 1	3342	3342	1	PF3D7_1129100	0	0.98	0.971	.98-1	.9-.98	PF3D7_1129100	Pf3D7_11_v3:1,124,682..1,128,048(+)	parasitophorous vacuolar protein 1	1	1	1	738	1270	forward	protein coding gene	No	3367	PV1	Previous IDs: PF11_0302	parasitophorous vacuolar protein 1	57	OG6_533690	0	0	MIKIILASFLFFFYFSSSIYG	chr11	1,124,682	1,128,048	+
chr11	Liftoff	protein_coding	1076514	1079497	+	PF3D7_1129200	PF3D7_1129200.1	26S proteasome regulatory subunit RPN7, putative	2983	2110	1	PF3D7_1129200	0	0.992	0.991	.98-1	.98-1	PF3D7_1129200	Pf3D7_11_v3:1,128,223..1,131,206(+)	26S proteasome regulatory subunit RPN7, putative	4	4	1	393	551	forward	protein coding gene	No	2126	RPN7	Previous IDs: PF11_0303	26S proteasome regulatory subunit RPN7, putative	63	OG6_102079	0	0	N/A	chr11	1,128,223	1,131,206	+
chr11	Liftoff	protein_coding	1079575	1085337	-	PF3D7_1129300	PF3D7_1129300.1	conserved Plasmodium protein, unknown function	5762	5762	1	PF3D7_1129300	0	0.992	0.992	.98-1	.98-1	PF3D7_1129300	Pf3D7_11_v3:1,131,284..1,137,072(-)	conserved Plasmodium protein, unknown function	1	1	1	10	238	reverse	protein coding gene	No	5789	N/A	Previous IDs: PF11_0304	conserved Plasmodium protein, unknown function	48	OG6_533452	0	0	N/A	chr11	1,131,284	1,137,072	-
chr11	Liftoff	protein_coding	1085347	1088907	-	PF3D7_1129400	PF3D7_1129400.1	RNA cytosine C(5)-methyltransferase, putative	3560	3560	1	PF3D7_1129400	0	0.996	0.987	.98-1	.98-1	PF3D7_1129400	Pf3D7_11_v3:1,137,082..1,140,631(-)	RNA cytosine C(5)-methyltransferase, putative	1	1	1	993	652	reverse	protein coding gene	No	3550	NSUN3	Previous IDs: PF11_0305	RNA cytosine C(5)-methyltransferase, putative	118	OG6_100487	1	0	N/A	chr11	1,137,082	1,140,631	-
chr11	Liftoff	protein_coding	1089715	1092884	+	PF3D7_1129500	PF3D7_1129500.1	A/G-specific adenine glycosylase, putative	3169	2570	1	PF3D7_1129500	0	0.991	0.991	.98-1	.98-1	PF3D7_1129500	Pf3D7_11_v3:1,141,454..1,144,631(+)	A/G-specific adenine glycosylase, putative	5	5	1	721	32	forward	protein coding gene	No	2589	N/A	Previous IDs: PF11_0306	A/G-specific adenine glycosylase, putative	60	OG6_102506	0	0	N/A	chr11	1,141,454	1,144,631	+
chr11	Liftoff	protein_coding	1092987	1097225	+	PF3D7_1129600	PF3D7_1129600.1	phosphatidylinositol-4-phosphate 5-kinase, putative	4238	4238	1	PF3D7_1129600	0	0.995	0.988	.98-1	.98-1	PF3D7_1129600	Pf3D7_11_v3:1,144,744..1,148,981(+)	phosphatidylinositol-4-phosphate 5-kinase, putative	1	1	1	211	10	forward	protein coding gene	No	4238	N/A	Previous IDs: PF11_0307	phosphatidylinositol-4-phosphate 5-kinase, putative	50	OG6_109640	0	0	N/A	chr11	1,144,744	1,148,981	+
chr11	Liftoff	protein_coding	1097170	1099852	-	PF3D7_1129700	PF3D7_1129700.1	conserved Plasmodium protein, unknown function	2682	2682	1	PF3D7_1129700	0	0.996	0.98	.98-1	.98-1	PF3D7_1129700	Pf3D7_11_v3:1,148,926..1,151,585(-)	conserved Plasmodium protein, unknown function	1	1	1	1050	1067	reverse	protein coding gene	No	2660	N/A	Previous IDs: PF11_0308	conserved Plasmodium protein, unknown function	45	OG6_533743	0	0	N/A	chr11	1,148,926	1,151,585	-
chr11	Liftoff	protein_coding	1100026	1102985	+	PF3D7_1129800	PF3D7_1129800.1	Brr1 domain-containing protein	2959	2959	1	PF3D7_1129800	0	0.997	0.974	.98-1	.9-.98	PF3D7_1129800	Pf3D7_11_v3:1,151,788..1,154,689(+)	Brr1 domain-containing protein	1	1	1	1462	591	forward	protein coding gene	No	2902	N/A	Previous IDs: PF11_0309	Brr1 domain-containing protein	60	OG6_532535	0	2	N/A	chr11	1,151,788	1,154,689	+
chr11	Liftoff	pseudogene	1101821	1102531	-	PF3D7_1129850	PF3D7_1129850.1	UNC-50 protein, putative, pseudogene	710	700	1	PF3D7_1129850	0	1	0.974	1	.9-.98	PF3D7_1129850	Pf3D7_11_v3:1,153,569..1,154,261(-)	UNC-50 protein, putative, pseudogene	5	5	1	No	No	reverse	pseudogene	Yes	687	N/A	N/A	UNC-50 protein, putative, pseudogene	0	N/A (orthology not determined for pseudogenes)	0	N/A	N/A	chr11	1,153,569	1,154,261	-
chr11	Liftoff	protein_coding	1103899	1106664	+	PF3D7_1129900	PF3D7_1129900.1	major facilitator superfamily-related transporter, putative	2765	2765	1	PF3D7_1129900	0	0.999	0.977	.98-1	.9-.98	PF3D7_1129900	Pf3D7_11_v3:1,155,616..1,158,343(+)	major facilitator superfamily-related transporter, putative	1	1	1	77	821	forward	protein coding gene	No	2728	MFR5	Previous IDs: PF11_0310	major facilitator superfamily-related transporter, putative	61	OG6_166402	0	12	N/A	chr11	1,155,616	1,158,343	+
chr11	Liftoff	protein_coding	1106766	1110766	-	PF3D7_1130000	PF3D7_1130000.1	phosphoacetylglucosamine mutase, putative	4000	4000	1	PF3D7_1130000	0	0.994	0.987	.98-1	.98-1	PF3D7_1130000	Pf3D7_11_v3:1,158,440..1,162,440(-)	phosphoacetylglucosamine mutase, putative	1	1	1	926	252	reverse	protein coding gene	No	4001	PAGM	Previous IDs: PF11_0311	phosphoacetylglucosamine mutase, putative	58	OG6_102413	0	0	N/A	chr11	1,158,440	1,162,440	-
chr11	Liftoff	protein_coding	1111053	1112364	-	PF3D7_1130100	PF3D7_1130100.1	60S ribosomal protein L38	1311	1311	1	PF3D7_1130100	0	0.995	0.989	.98-1	.98-1	PF3D7_1130100	Pf3D7_11_v3:1,162,731..1,164,039(-)	60S ribosomal protein L38	1	1	1	363	682	reverse	protein coding gene	No	1309	RPL38	Previous IDs: PF11_0312	60S ribosomal protein L38	58	OG6_101624	0	0	N/A	chr11	1,162,731	1,164,039	-
chr11	Liftoff	protein_coding	1112093	1115595	+	PF3D7_1130200	PF3D7_1130200.1	60S ribosomal protein P0	3502	2524	1	PF3D7_1130200	0	0.978	0.978	.9-.98	.9-.98	PF3D7_1130200	Pf3D7_11_v3:1,163,768..1,167,334(+)	60S ribosomal protein P0	3	3	1	544	1075	forward	protein coding gene	No	2570	PfP0	Previous IDs: PF11_0313	60S ribosomal protein P0	61	OG6_100781	0	0	N/A	chr11	1,163,768	1,167,334	+
chr11	Liftoff	snoRNA	1114875	1114974	+	PF3D7_1130300	PF3D7_1130300.1	small nucleolar RNA snoR13	99	99	1	PF3D7_1130300	0	1	1	1	1	PF3D7_1130300	Pf3D7_11_v3:1,166,588..1,166,687(+)	small nucleolar RNA snoR13	1	1	1	No	No	forward	ncRNA gene	No	100	N/A	Previous IDs: PF3D7_11_snoR13;PF3D7_11_snoR13.1	small nucleolar RNA snoR13	0	N/A (orthology not determined for transcripts that are not protein-coding)	0	N/A	N/A	chr11	1,166,588	1,166,687	+
chr11	Liftoff	snoRNA	1115087	1115189	+	PF3D7_1130310	PF3D7_1130310.1	small nucleolar RNA snoR14a	102	102	1	PF3D7_1130310	0	1	1	1	1	PF3D7_1130310	Pf3D7_11_v3:1,166,812..1,166,914(+)	small nucleolar RNA snoR14a	1	1	1	No	No	forward	ncRNA gene	No	103	N/A	N/A	small nucleolar RNA snoR14a	0	N/A (orthology not determined for transcripts that are not protein-coding)	0	N/A	N/A	chr11	1,166,812	1,166,914	+
chr11	Liftoff	protein_coding	1116581	1119415	+	PF3D7_1130400	PF3D7_1130400.1	26S protease regulatory subunit 6A, putative	2834	2834	1	PF3D7_1130400	0	0.994	0.986	.98-1	.98-1	PF3D7_1130400	Pf3D7_11_v3:1,168,333..1,171,161(+)	26S protease regulatory subunit 6A, putative	1	1	1	963	546	forward	protein coding gene	No	2829	RPT5	Previous IDs: PF11_0314	26S protease regulatory subunit 6A, putative	61	OG6_101915	0	0	N/A	chr11	1,168,333	1,171,161	+
chr11	Liftoff	protein_coding	1119513	1124427	+	PF3D7_1130500	PF3D7_1130500.1	conserved oligomeric Golgi complex subunit 2, putative	4914	3865	1	PF3D7_1130500	0	0.982	0.982	.98-1	.98-1	PF3D7_1130500	Pf3D7_11_v3:1,171,260..1,176,260(+)	conserved oligomeric Golgi complex subunit 2, putative	7	7	1	536	420	forward	protein coding gene	No	3914	COG2	Previous IDs: PF11_0315	conserved oligomeric Golgi complex subunit 2, putative	53	OG6_532707	0	0	N/A	chr11	1,171,260	1,176,260	+
chr11	Liftoff	protein_coding	1124448	1128898	+	PF3D7_1130600	PF3D7_1130600.1	tRNA:m(4)X modification enzyme TRM13, putative	4450	3373	1	PF3D7_1130600	0	0.994	0.994	.98-1	.98-1	PF3D7_1130600	Pf3D7_11_v3:1,176,282..1,180,695(+)	tRNA:m(4)X modification enzyme TRM13, putative	7	7	1	575	159	forward	protein coding gene	No	3401	N/A	Previous IDs: PF11_0316	tRNA:m(4)X modification enzyme TRM13, putative	61	OG6_103381	0	0	N/A	chr11	1,176,282	1,180,695	+
chr11	Liftoff	protein_coding	1127864	1133996	-	PF3D7_1130700	PF3D7_1130700.1	structural maintenance of chromosomes protein 1	6132	6132	1	PF3D7_1130700	0	0.982	0.981	.98-1	.98-1	PF3D7_1130700	Pf3D7_11_v3:1,179,639..1,185,871(-)	structural maintenance of chromosomes protein 1	1	1	1	521	255	reverse	protein coding gene	No	6233	SMC1	Previous IDs: PF11_0317	structural maintenance of chromosomes protein 1	62	OG6_101499	0	0	N/A	chr11	1,179,639	1,185,871	-
chr11	Liftoff	protein_coding	1135650	1137582	+	PF3D7_1130800	PF3D7_1130800.1	armadillo repeat protein PF16, putative	1932	1522	1	PF3D7_1130800	0	1	1	1	1	PF3D7_1130800	Pf3D7_11_v3:1,187,604..1,189,562(+)	armadillo repeat protein PF16, putative	2	2	1	No	No	forward	protein coding gene	No	1524	N/A	Previous IDs: PF11_0318	armadillo repeat protein PF16, putative	60	OG6_104236	0	0	N/A	chr11	1,187,604	1,189,562	+
chr11	Liftoff	protein_coding	1138129	1142388	+	PF3D7_1130900	PF3D7_1130900.1	conserved Plasmodium protein, unknown function	4259	4103	1	PF3D7_1130900	0	0.995	0.995	.98-1	.98-1	PF3D7_1130900	Pf3D7_11_v3:1,190,118..1,194,394(+)	conserved Plasmodium protein, unknown function	2	2	1	59	5	forward	protein coding gene	No	4123	N/A	Previous IDs: PF11_0319	conserved Plasmodium protein, unknown function	55	OG6_533210	0	4	N/A	chr11	1,190,118	1,194,394	+
chr11	Liftoff	protein_coding	1141680	1142975	-	PF3D7_1131000	PF3D7_1131000.1	RNA-binding protein s1, putative	1295	1295	1	PF3D7_1131000	0	0.957	0.957	.9-.98	.9-.98	PF3D7_1131000	Pf3D7_11_v3:1,193,687..1,195,036(-)	RNA-binding protein s1, putative	1	1	1	837	No	reverse	protein coding gene	No	1350	N/A	Previous IDs: PF11_0320	RNA-binding protein s1, putative	23	OG6_532370	0	0	N/A	chr11	1,193,687	1,195,036	-
chr11	Liftoff	protein_coding	1143392	1146318	-	PF3D7_1131100	PF3D7_1131100.1	serpentine receptor 1, putative	2926	2926	1	PF3D7_1131100	0	0.988	0.983	.98-1	.98-1	PF3D7_1131100	Pf3D7_11_v3:1,195,469..1,198,419(-)	serpentine receptor 1, putative	1	1	1	519	110	reverse	protein coding gene	No	2951	SR1	Previous IDs: PF11_0321	serpentine receptor 1, putative	60	OG6_532478	0	7	N/A	chr11	1,195,469	1,198,419	-
chr11	Liftoff	protein_coding	1146952	1150054	+	PF3D7_1131200	PF3D7_1131200.1	conserved Plasmodium protein, unknown function	3102	1694	1	PF3D7_1131200	0	0.996	0.983	.98-1	.98-1	PF3D7_1131200	Pf3D7_11_v3:1,199,053..1,202,149(+)	conserved Plasmodium protein, unknown function	6	6	1	344	200	forward	protein coding gene	No	1690	N/A	Previous IDs: PF11_0322	conserved Plasmodium protein, unknown function	59	OG6_533550	0	0	N/A	chr11	1,199,053	1,202,149	+
chr11	Liftoff	protein_coding	1149566	1152008	-	PF3D7_1131300	PF3D7_1131300.1	conserved Plasmodium protein, unknown function	2442	2442	1	PF3D7_1131300	0	0.991	0.98	.98-1	.98-1	PF3D7_1131300	Pf3D7_11_v3:1,201,675..1,204,113(-)	conserved Plasmodium protein, unknown function	1	1	1	247	494	reverse	protein coding gene	No	2439	N/A	Previous IDs: PF11_0323	conserved Plasmodium protein, unknown function	46	OG6_532868	0	0	N/A	chr11	1,201,675	1,204,113	-
chr11	Liftoff	protein_coding	1152138	1158029	-	PF3D7_1131400	PF3D7_1131400.1	conserved Plasmodium protein, unknown function	5891	5694	1	PF3D7_1131400	0	0.992	0.991	.98-1	.98-1	PF3D7_1131400	Pf3D7_11_v3:1,204,242..1,210,151(-)	conserved Plasmodium protein, unknown function	2	2	1	55	564	reverse	protein coding gene	No	5725	N/A	Previous IDs: PF11_0324	conserved Plasmodium protein, unknown function	45	OG6_532670	0	3	N/A	chr11	1,204,242	1,210,151	-
chr11	Liftoff	protein_coding	1158585	1159355	-	PF3D7_1131500	PF3D7_1131500.1	conserved Plasmodium protein, unknown function	770	770	1	PF3D7_1131500	0	1	1	1	1	PF3D7_1131500	Pf3D7_11_v3:1,210,686..1,211,456(-)	conserved Plasmodium protein, unknown function	1	1	1	No	No	reverse	protein coding gene	No	771	N/A	Previous IDs: PF11_0325	conserved Plasmodium protein, unknown function	61	OG6_532420	0	0	N/A	chr11	1,210,686	1,211,456	-
chr11	Liftoff	protein_coding	1164372	1172639	+	PF3D7_1131600	PF3D7_1131600.1	kelch domain-containing protein, putative	8267	8267	1	PF3D7_1131600	0	0.994	0.991	.98-1	.98-1	PF3D7_1131600	Pf3D7_11_v3:1,216,521..1,224,812(+)	kelch domain-containing protein, putative	1	1	1	No	No	forward	protein coding gene	No	8292	N/A	Previous IDs: PF11_0326	kelch domain-containing protein, putative	22	OG6_532623	0	0	N/A	chr11	1,216,521	1,224,812	+
chr11	Liftoff	protein_coding	1173499	1174292	-	PF3D7_1131700	PF3D7_1131700.1	conserved Plasmodium protein, unknown function	793	406	1	PF3D7_1131700	0	1	1	1	1	PF3D7_1131700	Pf3D7_11_v3:1,225,688..1,226,474(-)	conserved Plasmodium protein, unknown function	5	5	1	No	No	reverse	protein coding gene	No	411	N/A	Previous IDs: PF11_0326a;PF11_326A;PF11_326A:1:pep;PF11_326A:mRNA:1	conserved Plasmodium protein, unknown function	60	OG6_532943	0	0	N/A	chr11	1,225,688	1,226,474	-
chr11	Liftoff	protein_coding	1174375	1180998	-	PF3D7_1131800	PF3D7_1131800.1	oxysterol-binding protein, putative	6623	6623	1	PF3D7_1131800	0	0.994	0.977	.98-1	.9-.98	PF3D7_1131800	Pf3D7_11_v3:1,226,559..1,233,099(-)	oxysterol-binding protein, putative	1	1	1	661	1149	reverse	protein coding gene	No	6541	N/A	Previous IDs: PF11_0327	oxysterol-binding protein, putative	50	OG6_101373	0	0	N/A	chr11	1,226,559	1,233,099	-
chr11	Liftoff	protein_coding	1181959	1184267	-	PF3D7_1131900	PF3D7_1131900.1	conserved Plasmodium protein, unknown function	2308	2308	1	PF3D7_1131900	0	0.99	0.989	.98-1	.98-1	PF3D7_1131900	Pf3D7_11_v3:1,234,061..1,236,391(-)	conserved Plasmodium protein, unknown function	1	1	1	No	No	reverse	protein coding gene	No	2331	N/A	Previous IDs: PF11_0328	conserved Plasmodium protein, unknown function	56	OG6_127377	0	3	N/A	chr11	1,234,061	1,236,391	-
chr11	Liftoff	protein_coding	1187716	1190795	+	PF3D7_1132000	PF3D7_1132000.1	ubiquitin-like protein, putative	3079	3079	1	PF3D7_1132000	0	0.994	0.992	.98-1	.98-1	PF3D7_1132000	Pf3D7_11_v3:1,239,829..1,242,921(+)	ubiquitin-like protein, putative	1	1	1	373	71	forward	protein coding gene	No	3093	N/A	Previous IDs: PF11_0329	ubiquitin-like protein, putative	122	OG6_100933	1	0	N/A	chr11	1,239,829	1,242,921	+
chr11	Liftoff	protein_coding	1191120	1194512	-	PF3D7_1132100	PF3D7_1132100.1	RNA-binding protein, putative	3392	3392	1	PF3D7_1132100	0	1	0.999	1	.98-1	PF3D7_1132100	Pf3D7_11_v3:1,243,226..1,246,618(-)	RNA-binding protein, putative	1	1	1	No	No	reverse	protein coding gene	No	3393	N/A	Previous IDs: PF11_0330	RNA-binding protein, putative	24	OG6_159038	0	0	N/A	chr11	1,243,226	1,246,618	-
chr11	Liftoff	protein_coding	1196148	1198953	-	PF3D7_1132200	PF3D7_1132200.1	T-complex protein 1 subunit alpha	2805	2516	1	PF3D7_1132200	0	0.995	0.985	.98-1	.98-1	PF3D7_1132200	Pf3D7_11_v3:1,248,292..1,251,089(-)	T-complex protein 1 subunit alpha	2	2	1	18	857	reverse	protein coding gene	No	2510	TCP1	Previous IDs: PF11_0331	T-complex protein 1 subunit alpha	62	OG6_101890	0	0	N/A	chr11	1,248,292	1,251,089	-
chr11	Liftoff	protein_coding	1199855	1201816	+	PF3D7_1132300	PF3D7_1132300.1	nucleic acid binding protein, putative	1961	1961	1	PF3D7_1132300	0	0.995	0.974	.98-1	.9-.98	PF3D7_1132300	Pf3D7_11_v3:1,251,966..1,253,902(+)	nucleic acid binding protein, putative	1	1	1	8	1107	forward	protein coding gene	No	1937	N/A	Previous IDs: PF11_0332	nucleic acid binding protein, putative	61	OG6_171498	0	0	N/A	chr11	1,251,966	1,253,902	+
chr11	Liftoff	protein_coding	1202597	1208244	-	PF3D7_1132400	PF3D7_1132400.1	transporter, putative	5647	5647	1	PF3D7_1132400	0	0.965	0.951	.9-.98	.9-.98	PF3D7_1132400	Pf3D7_11_v3:1,254,662..1,260,426(-)	transporter, putative	1	1	1	624	755	reverse	protein coding gene	No	5765	N/A	Previous IDs: PF11_0333	transporter, putative	23	OG6_532367	0	10	N/A	chr11	1,254,662	1,260,426	-
chr11	Liftoff	protein_coding	1209586	1213908	+	PF3D7_1132500	PF3D7_1132500.1	amino acid transporter, putative	4322	4322	1	PF3D7_1132500	0	1	0.999	1	.98-1	PF3D7_1132500	Pf3D7_11_v3:1,261,759..1,266,078(+)	amino acid transporter, putative	1	1	1	No	No	forward	protein coding gene	No	4320	N/A	Previous IDs: PF11_0334;PF11_0335	amino acid transporter, putative	58	OG6_171430	0	15	N/A	chr11	1,261,759	1,266,078	+
chr11	Liftoff	protein_coding	1213730	1215819	-	PF3D7_1132600	PF3D7_1132600.1	pre-mRNA-splicing factor 38A, putative	2089	1930	1	PF3D7_1132600	0	1	0.992	1	.98-1	PF3D7_1132600	Pf3D7_11_v3:1,265,900..1,267,995(-)	pre-mRNA-splicing factor 38A, putative	2	2	1	350	411	reverse	protein coding gene	No	1922	PRP38A	Previous IDs: PF11_0336	pre-mRNA-splicing factor 38A, putative	59	OG6_102388	0	0	N/A	chr11	1,265,900	1,267,995	-
chr11	Liftoff	protein_coding	1216235	1217859	+	PF3D7_1132700	PF3D7_1132700.1	50S ribosomal protein L2, putative	1624	1624	1	PF3D7_1132700	0	1	0.983	1	.98-1	PF3D7_1132700	Pf3D7_11_v3:1,268,410..1,270,016(+)	50S ribosomal protein L2, putative	1	1	1	560	45	forward	protein coding gene	No	1607	mRPL2	Previous IDs: PF11_0337	50S ribosomal protein L2, putative	122	OG6_100234	1	0	N/A	chr11	1,268,410	1,270,016	+
chr11	Liftoff	protein_coding	1218784	1220986	+	PF3D7_1132800	PF3D7_1132800.1	aquaglyceroporin	2202	2202	1	PF3D7_1132800	0	1	0.976	1	.9-.98	PF3D7_1132800	Pf3D7_11_v3:1,270,935..1,273,096(+)	aquaglyceroporin	1	1	1	1116	269	forward	protein coding gene	No	2162	AQP	Previous IDs: PF11_0338	aquaglyceroporin	62	OG6_100415	0	6	N/A	chr11	1,270,935	1,273,096	+
chr11	Liftoff	protein_coding	1221098	1223373	+	PF3D7_1132900	PF3D7_1132900.1	glycine cleavage system H protein	2275	2275	1	PF3D7_1132900	0	0.998	0.997	.98-1	.98-1	PF3D7_1132900	Pf3D7_11_v3:1,273,208..1,275,484(+)	glycine cleavage system H protein	1	1	1	1475	199	forward	protein coding gene	No	2277	GCVH	Previous IDs: PF11_0339	glycine cleavage system H protein	61	OG6_100619	0	0	N/A	chr11	1,273,208	1,275,484	+
chr11	Liftoff	protein_coding	1223424	1224431	+	PF3D7_1133000	PF3D7_1133000.1	conserved Plasmodium protein, unknown function	1007	1007	1	PF3D7_1133000	0	1	1	1	1	PF3D7_1133000	Pf3D7_11_v3:1,275,535..1,276,542(+)	conserved Plasmodium protein, unknown function	1	1	1	879	39	forward	protein coding gene	No	1008	N/A	Previous IDs: PF11_0340	conserved Plasmodium protein, unknown function	38	OG6_533278	0	1	N/A	chr11	1,275,535	1,276,542	+
chr11	Liftoff	protein_coding	1224598	1228992	+	PF3D7_1133100	PF3D7_1133100.1	conserved Plasmodium protein, unknown function	4394	4267	1	PF3D7_1133100	0	0.983	0.98	.98-1	.98-1	PF3D7_1133100	Pf3D7_11_v3:1,276,697..1,281,158(+)	conserved Plasmodium protein, unknown function	2	2	1	521	649	forward	protein coding gene	No	4344	N/A	Previous IDs: PF11_0341	conserved Plasmodium protein, unknown function	56	OG6_532569	0	1	N/A	chr11	1,276,697	1,281,158	+
chr11	Liftoff	protein_coding	1228651	1235893	-	PF3D7_1133200	PF3D7_1133200.1	conserved Plasmodium protein, unknown function	7242	7116	1	PF3D7_1133200	0	0.987	0.975	.98-1	.9-.98	PF3D7_1133200	Pf3D7_11_v3:1,280,823..1,288,093(-)	conserved Plasmodium protein, unknown function	2	2	1	461	460	reverse	protein coding gene	No	7140	N/A	Previous IDs: PF11_0342	conserved Plasmodium protein, unknown function	60	OG6_171438	0	0	N/A	chr11	1,280,823	1,288,093	-
chr11	Liftoff	protein_coding	1237617	1239920	+	PF3D7_1133300	PF3D7_1133300.1	cell division control protein CDC50B	2303	2303	1	PF3D7_1133300	0	1	0.999	1	.98-1	PF3D7_1133300	Pf3D7_11_v3:1,289,824..1,292,127(+)	cell division control protein CDC50B	1	1	1	526	677	forward	protein coding gene	No	2304	CDC50B	Previous IDs: PF11_0343	cell division control protein CDC50B	61	OG6_129492	0	2	N/A	chr11	1,289,824	1,292,127	+
chr11	Liftoff	protein_coding	1240774	1244500	+	PF3D7_1133400	PF3D7_1133400.1	apical membrane antigen 1	3726	3726	1	PF3D7_1133400	0	0.99	0.978	.98-1	.9-.98	PF3D7_1133400	Pf3D7_11_v3:1,292,966..1,296,696(+)	apical membrane antigen 1	1	1	1	972	890	forward	protein coding gene	No	3731	AMA1	Previous IDs: PF11_0344	apical membrane antigen 1	62	OG6_130922	0	1	MRKLYCVLLLSAFEFTYMINFGRG	chr11	1,292,966	1,296,696	+
chr11	Liftoff	protein_coding	1244610	1245986	+	PF3D7_1133500	PF3D7_1133500.1	conserved protein, unknown function	1376	1177	1	PF3D7_1133500	0	1	0.999	1	.98-1	PF3D7_1133500	Pf3D7_11_v3:1,296,801..1,298,199(+)	conserved protein, unknown function	2	2	1	No	No	forward	protein coding gene	No	1179	N/A	Previous IDs: PF11_0345	conserved protein, unknown function	61	OG6_156404	0	0	N/A	chr11	1,296,801	1,298,199	+
chr11	Liftoff	protein_coding	1246036	1248349	-	PF3D7_1133600	PF3D7_1133600.1	conserved Plasmodium protein, unknown function	2313	2313	1	PF3D7_1133600	0	1	0.996	1	.98-1	PF3D7_1133600	Pf3D7_11_v3:1,298,301..1,300,611(-)	conserved Plasmodium protein, unknown function	1	1	1	173	11	reverse	protein coding gene	No	2311	N/A	Previous IDs: PF11_0346	conserved Plasmodium protein, unknown function	56	OG6_532700	0	0	N/A	chr11	1,298,301	1,300,611	-
chr11	Liftoff	protein_coding	1249062	1255571	+	PF3D7_1133700	PF3D7_1133700.1	FHA domain-containing protein, putative	6509	5664	1	PF3D7_1133700	0	0.993	0.985	.98-1	.98-1	PF3D7_1133700	Pf3D7_11_v3:1,301,308..1,307,797(+)	FHA domain-containing protein, putative	2	2	1	1810	865	forward	protein coding gene	No	5669	N/A	Previous IDs: PF11_0347	FHA domain-containing protein, putative	60	OG6_130923	0	0	N/A	chr11	1,301,308	1,307,797	+
chr11	Liftoff	protein_coding	1256086	1259812	+	PF3D7_1133800	PF3D7_1133800.1	RNA (uracil-5-)methyltransferase	3726	3523	1	PF3D7_1133800	0	0.998	0.991	.98-1	.98-1	PF3D7_1133800	Pf3D7_11_v3:1,308,312..1,312,020(+)	RNA (uracil-5-)methyltransferase	2	2	1	227	712	forward	protein coding gene	No	3513	U5MTase	Previous IDs: PF11_0348	RNA (uracil-5-)methyltransferase	60	OG6_100839	0	1	N/A	chr11	1,308,312	1,312,020	+
chr11	Liftoff	protein_coding	1260523	1265472	+	PF3D7_1133900	PF3D7_1133900.1	conserved Plasmodium protein, unknown function	4949	4721	1	PF3D7_1133900	0	0.998	0.996	.98-1	.98-1	PF3D7_1133900	Pf3D7_11_v3:1,312,734..1,317,676(+)	conserved Plasmodium protein, unknown function	2	2	1	503	523	forward	protein coding gene	No	4722	N/A	Previous IDs: PF11_0349;PF11_0350	conserved Plasmodium protein, unknown function	56	OG6_533405	0	0	N/A	chr11	1,312,734	1,317,676	+
chr11	Liftoff	protein_coding	1266521	1270607	+	PF3D7_1134000	PF3D7_1134000.1	heat shock protein 70	4086	3610	1	PF3D7_1134000	0	0.999	0.996	.98-1	.98-1	PF3D7_1134000	Pf3D7_11_v3:1,318,721..1,322,792(+)	heat shock protein 70	2	2	1	687	930	forward	protein coding gene	No	3609	HSP70-3	Previous IDs: PF11_0351	heat shock protein 70	61	OG6_100423	0	0	N/A	chr11	1,318,721	1,322,792	+
chr11	Liftoff	protein_coding	1270222	1273404	-	PF3D7_1134100	PF3D7_1134100.1	protein disulfide-isomerase, putative	3182	3182	1	PF3D7_1134100	0	0.988	0.986	.98-1	.98-1	PF3D7_1134100	Pf3D7_11_v3:1,322,407..1,325,617(-)	protein disulfide-isomerase, putative	1	1	1	636	1303	reverse	protein coding gene	No	3211	PDI-11	Previous IDs: PF11_0352	protein disulfide-isomerase, putative	60	OG6_100473	0	0	MKVYNFSFICISLIFVFIKRSLG	chr11	1,322,407	1,325,617	-
chr11	Liftoff	protein_coding	1274016	1280600	+	PF3D7_1134200	PF3D7_1134200.1	conserved Plasmodium protein, unknown function	6584	6584	1	PF3D7_1134200	0	0.999	0.997	.98-1	.98-1	PF3D7_1134200	Pf3D7_11_v3:1,326,228..1,332,808(+)	conserved Plasmodium protein, unknown function	1	1	1	644	519	forward	protein coding gene	No	6581	N/A	Previous IDs: PF11_0353	conserved Plasmodium protein, unknown function	55	OG6_532792	0	0	N/A	chr11	1,326,228	1,332,808	+
chr11	Liftoff	protein_coding	1280868	1288111	+	PF3D7_1134300	PF3D7_1134300.1	erythrocyte membrane and merozoite antigen EMMA1	7243	7243	1	PF3D7_1134300	0	0.999	0.991	.98-1	.98-1	PF3D7_1134300	Pf3D7_11_v3:1,333,076..1,340,271(+)	erythrocyte membrane and merozoite antigen EMMA1	1	1	1	52	460	forward	protein coding gene	No	7196	EMMA1	Previous IDs: PF11_0354	erythrocyte membrane and merozoite antigen EMMA1	25	OG6_533674	0	0	N/A	chr11	1,333,076	1,340,271	+
chr11	Liftoff	protein_coding	1288165	1290132	-	PF3D7_1134400	PF3D7_1134400.1	WPP motif-containing protein, putative	1967	1242	1	PF3D7_1134400	0	0.991	0.99	.98-1	.98-1	PF3D7_1134400	Pf3D7_11_v3:1,340,325..1,342,250(-)	WPP motif-containing protein, putative	6	6	1	161	570	reverse	protein coding gene	No	1256	N/A	Previous IDs: PF11_0355	WPP motif-containing protein, putative	58	OG6_136383	0	0	N/A	chr11	1,340,325	1,342,250	-
chr11	Liftoff	protein_coding	1291256	1297665	+	PF3D7_1134500	PF3D7_1134500.1	alpha/beta hydrolase, putative	6409	6180	1	PF3D7_1134500	0	0.995	0.994	.98-1	.98-1	PF3D7_1134500	Pf3D7_11_v3:1,343,384..1,349,822(+)	alpha/beta hydrolase, putative	2	2	1	59	919	forward	protein coding gene	No	6213	N/A	Previous IDs: PF11_0356	alpha/beta hydrolase, putative	59	OG6_104869	0	2	N/A	chr11	1,343,384	1,349,822	+
chr11	Liftoff	protein_coding	1298002	1306030	-	PF3D7_1134600	PF3D7_1134600.1	CCCH-type zinc finger protein ZNF4	8028	8028	1	PF3D7_1134600	0	0.991	0.979	.98-1	.9-.98	PF3D7_1134600	Pf3D7_11_v3:1,350,158..1,358,171(-)	CCCH-type zinc finger protein ZNF4	1	1	1	463	2382	reverse	protein coding gene	No	8014	ZNF4	Previous IDs: PF11_0357	CCCH-type zinc finger protein ZNF4	17	OG6_138028	0	0	N/A	chr11	1,350,158	1,358,171	-
chr11	Liftoff	protein_coding	1306763	1312374	-	PF3D7_1134700	PF3D7_1134700.1	DNA-directed RNA polymerase I subunit RPA2, putative	5611	5426	1	PF3D7_1134700	0	0.993	0.985	.98-1	.98-1	PF3D7_1134700	Pf3D7_11_v3:1,358,907..1,364,530(-)	DNA-directed RNA polymerase I subunit RPA2, putative	2	2	1	457	417	reverse	protein coding gene	No	5428	RPA2	Previous IDs: PF11_0358	DNA-directed RNA polymerase I subunit RPA2, putative	60	OG6_102249	0	0	N/A	chr11	1,358,907	1,364,530	-
chr11	Liftoff	protein_coding	1314874	1316732	+	PF3D7_1134800	PF3D7_1134800.1	coatomer subunit delta	1858	1697	1	PF3D7_1134800	0	0.977	0.977	.9-.98	.9-.98	PF3D7_1134800	Pf3D7_11_v3:1,367,023..1,368,903(+)	coatomer subunit delta	2	2	1	94	163	forward	protein coding gene	No	1721	N/A	Previous IDs: PF11_0359	coatomer subunit delta	60	OG6_101729	0	0	N/A	chr11	1,367,023	1,368,903	+
chr11	Liftoff	protein_coding	1317458	1319506	+	PF3D7_1134900	PF3D7_1134900.1	conserved Plasmodium protein, unknown function	2048	2048	1	PF3D7_1134900	0	1	0.999	1	.98-1	PF3D7_1134900	Pf3D7_11_v3:1,369,619..1,371,667(+)	conserved Plasmodium protein, unknown function	1	1	1	No	No	forward	protein coding gene	No	2049	N/A	Previous IDs: PF11_0360	conserved Plasmodium protein, unknown function	59	OG6_533575	0	0	N/A	chr11	1,369,619	1,371,667	+
chr11	Liftoff	protein_coding	1319581	1322014	+	PF3D7_1135000	PF3D7_1135000.1	PQ-loop repeat-containing protein	2433	1587	1	PF3D7_1135000	0	1	0.993	1	.98-1	PF3D7_1135000	Pf3D7_11_v3:1,371,743..1,374,175(+)	PQ-loop repeat-containing protein	7	7	1	316	568	forward	protein coding gene	No	1586	N/A	Previous IDs: PF11_0361;PF3D7_1135000.1;PF3D7_1135000.2;PF3D7_1135000.3	PQ-loop repeat-containing protein	52	OG6_102406	0	6	N/A	chr11	1,371,743	1,374,175	+
chr11	Liftoff	protein_coding	1322126	1325524	-	PF3D7_1135100	PF3D7_1135100.1	protein phosphatase PPM8, putative	3398	3398	1	PF3D7_1135100	0	0.988	0.985	.98-1	.98-1	PF3D7_1135100	Pf3D7_11_v3:1,374,293..1,377,710(-)	protein phosphatase PPM8, putative	1	1	1	299	1049	reverse	protein coding gene	No	3418	PPM8	Previous IDs: PF11_0362	protein phosphatase PPM8, putative	59	OG6_101170	0	0	N/A	chr11	1,374,293	1,377,710	-
chr11	Liftoff	pseudogene	1326156	1327657	-	PF3D7_1135200	PF3D7_1135200.1	regulator of chromosome condensation, putative, pseudogene	1501	1482	1	PF3D7_1135200	0	0.998	0.997	.98-1	.98-1	PF3D7_1135200	Pf3D7_11_v3:1,378,345..1,379,848(-)	regulator of chromosome condensation, putative, pseudogene	10	10	1	No	No	reverse	pseudogene	Yes	1494	N/A	Previous IDs: PF11_0362a	regulator of chromosome condensation, putative, pseudogene	0	N/A (orthology not determined for pseudogenes)	0	N/A	N/A	chr11	1,378,345	1,379,848	-
chr11	Liftoff	protein_coding	1328378	1330415	-	PF3D7_1135300	PF3D7_1135300.1	plasma membrane resident transporter 1	2037	2037	1	PF3D7_1135300	0	0.992	0.977	.98-1	.9-.98	PF3D7_1135300	Pf3D7_11_v3:1,380,567..1,382,594(-)	plasma membrane resident transporter 1	1	1	1	448	350	reverse	protein coding gene	No	2028	PMRT1	Previous IDs: PF11_0363	plasma membrane resident transporter 1	61	OG6_532489	0	8	N/A	chr11	1,380,567	1,382,594	-
chr11	Liftoff	protein_coding	1332125	1333696	-	PF3D7_1135400	PF3D7_1135400.1	HotDog domain-containing protein, putative	1571	1571	1	PF3D7_1135400	0	0.989	0.989	.98-1	.98-1	PF3D7_1135400	Pf3D7_11_v3:1,384,340..1,385,924(-)	HotDog domain-containing protein, putative	1	1	1	38	809	reverse	protein coding gene	No	1585	N/A	Previous IDs: PF11_0364	HotDog domain-containing protein, putative	63	OG6_205374	0	0	N/A	chr11	1,384,340	1,385,924	-
chr11	Liftoff	protein_coding	1334855	1336683	-	PF3D7_1135500	PF3D7_1135500.1	RNA-binding protein, putative	1828	1075	1	PF3D7_1135500	0	1	1	1	1	PF3D7_1135500	Pf3D7_11_v3:1,387,091..1,388,909(-)	RNA-binding protein, putative	5	5	1	No	No	reverse	protein coding gene	No	1080	N/A	Previous IDs: PF11_0365	RNA-binding protein, putative	60	OG6_139444	0	0	N/A	chr11	1,387,091	1,388,909	-
chr11	Liftoff	protein_coding	1336974	1344709	+	PF3D7_1135600	PF3D7_1135600.1	condensin-2 complex subunit D3, putative	7735	7052	1	PF3D7_1135600	0	0.993	0.988	.98-1	.98-1	PF3D7_1135600	Pf3D7_11_v3:1,389,211..1,396,929(+)	condensin-2 complex subunit D3, putative	5	5	1	756	853	forward	protein coding gene	No	7066	CAPD3	Previous IDs: PF11_0366;PF11_0367;PF11_0368	condensin-2 complex subunit D3, putative	58	OG6_105753	0	2	N/A	chr11	1,389,211	1,396,929	+
chr11	Liftoff	protein_coding	1343954	1344824	-	PF3D7_1135700	PF3D7_1135700.1	conserved Plasmodium protein, unknown function	870	766	1	PF3D7_1135700	0	0.967	0.966	.9-.98	.9-.98	PF3D7_1135700	Pf3D7_11_v3:1,396,148..1,397,044(-)	conserved Plasmodium protein, unknown function	2	2	1	285	280	reverse	protein coding gene	No	790	N/A	Previous IDs: PF11_0368a	conserved Plasmodium protein, unknown function	55	OG6_533121	0	0	N/A	chr11	1,396,148	1,397,044	-
chr11	Liftoff	protein_coding	1345011	1346151	+	PF3D7_1135800	PF3D7_1135800.1	conserved Plasmodium protein, unknown function	1140	1140	1	PF3D7_1135800	0	0.985	0.967	.98-1	.9-.98	PF3D7_1135800	Pf3D7_11_v3:1,397,248..1,398,391(+)	conserved Plasmodium protein, unknown function	1	1	1	406	258	forward	protein coding gene	No	1144	N/A	Previous IDs: PF11_0369	conserved Plasmodium protein, unknown function	59	OG6_532541	0	0	N/A	chr11	1,397,248	1,398,391	+
chr11	Liftoff	protein_coding	1346224	1349064	-	PF3D7_1135900	PF3D7_1135900.1	3-oxo-5-alpha-steroid 4-dehydrogenase, putative	2840	1615	1	PF3D7_1135900	0	0.993	0.993	.98-1	.98-1	PF3D7_1135900	Pf3D7_11_v3:1,398,462..1,401,319(-)	3-oxo-5-alpha-steroid 4-dehydrogenase, putative	10	10	1	24	718	reverse	protein coding gene	No	1633	N/A	Previous IDs: PF11_0370	3-oxo-5-alpha-steroid 4-dehydrogenase, putative	60	OG6_102127	0	5	N/A	chr11	1,398,462	1,401,319	-
chr11	Liftoff	protein_coding	1351479	1362573	+	PF3D7_1136000	PF3D7_1136000.1	conserved Plasmodium protein, unknown function	11094	10877	1	PF3D7_1136000	0	0.993	0.979	.98-1	.9-.98	PF3D7_1136000	Pf3D7_11_v3:1,403,727..1,414,748(+)	conserved Plasmodium protein, unknown function	2	2	1	236	179	forward	protein coding gene	No	10822	N/A	Previous IDs: PF11_0371	conserved Plasmodium protein, unknown function	5	OG6_533566	0	0	N/A	chr11	1,403,727	1,414,748	+
chr11	Liftoff	protein_coding	1363267	1365075	+	PF3D7_1136100	PF3D7_1136100.1	conserved Plasmodium protein, unknown function	1808	1808	1	PF3D7_1136100	0	1	1	1	1	PF3D7_1136100	Pf3D7_11_v3:1,415,406..1,417,214(+)	conserved Plasmodium protein, unknown function	1	1	1	No	No	forward	protein coding gene	No	1809	N/A	Previous IDs: PF11_0372	conserved Plasmodium protein, unknown function	54	OG6_533696	0	0	MLNFSFLFFFSYAIFYKPYLC	chr11	1,415,406	1,417,214	+
chr11	Liftoff	protein_coding	1365140	1368261	-	PF3D7_1136200	PF3D7_1136200.1	asparagine-rich merozoite protein ARMA	3121	2560	1	PF3D7_1136200	0	0.99	0.989	.98-1	.98-1	PF3D7_1136200	Pf3D7_11_v3:1,417,279..1,420,432(-)	asparagine-rich merozoite protein ARMA	5	5	1	187	361	reverse	protein coding gene	No	2588	ARMA	Previous IDs: PF11_0373	asparagine-rich merozoite protein ARMA	32	OG6_533035	0	0	N/A	chr11	1,417,279	1,420,432	-
chr11	Liftoff	protein_coding	1369614	1374623	+	PF3D7_1136300	PF3D7_1136300.1	tudor staphylococcal nuclease	5009	4863	1	PF3D7_1136300	0	0.987	0.98	.98-1	.98-1	PF3D7_1136300	Pf3D7_11_v3:1,421,786..1,426,832(+)	tudor staphylococcal nuclease	2	2	1	631	958	forward	protein coding gene	No	4886	TSN	Previous IDs: PF11_0374	tudor staphylococcal nuclease	60	OG6_102097	0	0	N/A	chr11	1,421,786	1,426,832	+
chr11	Liftoff	protein_coding	1374667	1379451	-	PF3D7_1136400	PF3D7_1136400.1	signal recognition particle subunit SRP72, putative	4784	4784	1	PF3D7_1136400	0	0.992	0.988	.98-1	.98-1	PF3D7_1136400	Pf3D7_11_v3:1,426,876..1,431,677(-)	signal recognition particle subunit SRP72, putative	1	1	1	135	2006	reverse	protein coding gene	No	4802	SRP72	Previous IDs: PF11_0375	signal recognition particle subunit SRP72, putative	57	OG6_533175	0	0	N/A	chr11	1,426,876	1,431,677	-
chr11	Liftoff	protein_coding	1379654	1381053	-	PF3D7_1136500	PF3D7_1136500.2	casein kinase 1	1399	137	1	PF3D7_1136500	0	1	1	1	1	PF3D7_1136500	Pf3D7_11_v3:1,431,881..1,435,170(-)	casein kinase 1	10	9	2	No	No	reverse	protein coding gene	No	975	CK1	Previous IDs: PF11_0377;PF3D7_1136500.1;PF3D7_1136500.2	casein kinase 1	61	OG6_100396	0	0	N/A	chr11	1,431,881	1,435,170	-
chr11	Liftoff	protein_coding	1380918	1382953	-	PF3D7_1136500	PF3D7_1136500.1	casein kinase 1	2035	1793	1	PF3D7_1136500	0	1	1	1	1	PF3D7_1136500	Pf3D7_11_v3:1,431,881..1,435,170(-)	casein kinase 1	10	9	2	No	No	reverse	protein coding gene	No	975	CK1	Previous IDs: PF11_0377;PF3D7_1136500.1;PF3D7_1136500.2	casein kinase 1	61	OG6_100396	0	0	N/A	chr11	1,431,881	1,435,170	-
chr11	Liftoff	protein_coding	1388505	1393483	+	PF3D7_1136600	PF3D7_1136600.1	modulator of ring stage translation MRST	4978	4978	1	PF3D7_1136600	0	0.982	0.978	.98-1	.9-.98	PF3D7_1136600	Pf3D7_11_v3:1,440,742..1,445,784(+)	modulator of ring stage translation MRST	1	1	1	313	761	forward	protein coding gene	No	5043	MRST	Previous IDs: PF11_0378	modulator of ring stage translation MRST	38	OG6_200769	0	0	N/A	chr11	1,440,742	1,445,784	+
chr11	Liftoff	protein_coding	1393761	1397229	+	PF3D7_1136700	PF3D7_1136700.1	armadillo-interacting protein AIP	3468	2220	1	PF3D7_1136700	0	0.998	0.996	.98-1	.98-1	PF3D7_1136700	Pf3D7_11_v3:1,446,063..1,449,550(+)	armadillo-interacting protein AIP	9	7	2	1045	426	forward	protein coding gene	No	2737	AIP	Previous IDs: PF11_0379;PF3D7_1136700.1;PF3D7_1136700.2	armadillo-interacting protein AIP	62	OG6_533110	0	0	N/A	chr11	1,446,063	1,449,550	+
chr11	Liftoff	protein_coding	1394187	1396187	+	PF3D7_1136700	PF3D7_1136700.2	armadillo-interacting protein AIP	2000	1707	1	PF3D7_1136700	0	0.998	0.996	.98-1	.98-1	PF3D7_1136700	Pf3D7_11_v3:1,446,063..1,449,550(+)	armadillo-interacting protein AIP	9	7	2	1045	426	forward	protein coding gene	No	2737	AIP	Previous IDs: PF11_0379;PF3D7_1136700.1;PF3D7_1136700.2	armadillo-interacting protein AIP	62	OG6_533110	0	0	N/A	chr11	1,446,063	1,449,550	+
chr11	Liftoff	protein_coding	1396754	1401486	-	PF3D7_1136800	PF3D7_1136800.1	DnaJ protein, putative	4732	4046	1	PF3D7_1136800	0	0.986	0.98	.98-1	.98-1	PF3D7_1136800	Pf3D7_11_v3:1,449,075..1,453,801(-)	DnaJ protein, putative	5	5	1	615	2351	reverse	protein coding gene	No	4076	N/A	Previous IDs: PF11_0380	DnaJ protein, putative	61	OG6_101281	0	1	N/A	chr11	1,449,075	1,453,801	-
chr11	Liftoff	protein_coding	1402873	1408572	+	PF3D7_1136900	PF3D7_1136900.1	subtilisin-like protease 2	5699	5555	1	PF3D7_1136900	0	0.999	0.992	.98-1	.98-1	PF3D7_1136900	Pf3D7_11_v3:1,455,197..1,460,871(+)	subtilisin-like protease 2	2	2	1	552	954	forward	protein coding gene	No	5532	SUB2	Previous IDs: PF11_0381	subtilisin-like protease 2	57	OG6_100121	0	1	MLNIIYVVSLILIKFIFY	chr11	1,455,197	1,460,871	+
chr11	Liftoff	snRNA	1409009	1409206	-	PF3D7_1137000	PF3D7_1137000.1	U2 spliceosomal RNA	197	197	1	PF3D7_1137000	0	1	1	1	1	PF3D7_1137000	Pf3D7_11_v3:1,461,301..1,461,498(-)	U2 spliceosomal RNA	1	1	1	No	No	reverse	ncRNA gene	No	198	N/A	Previous IDs: PF11_0381a;PF11_0381a:snRNA	U2 spliceosomal RNA	0	N/A (orthology not determined for transcripts that are not protein-coding)	0	N/A	N/A	chr11	1,461,301	1,461,498	-
chr11	Liftoff	protein_coding	1409195	1410838	+	PF3D7_1137100	PF3D7_1137100.1	ribosomal protein S9, mitochondrial, putative	1643	1643	1	PF3D7_1137100	0	0.995	0.973	.98-1	.9-.98	PF3D7_1137100	Pf3D7_11_v3:1,461,487..1,463,111(+)	ribosomal protein S9, mitochondrial, putative	1	1	1	41	681	forward	protein coding gene	No	1625	N/A	Previous IDs: PF11_0382	ribosomal protein S9, mitochondrial, putative	61	OG6_142584	0	0	N/A	chr11	1,461,487	1,463,111	+
chr11	Liftoff	protein_coding	1410876	1413311	-	PF3D7_1137200	PF3D7_1137200.1	apical exonemal protein	2435	2435	1	PF3D7_1137200	0	0.994	0.981	.98-1	.98-1	PF3D7_1137200	Pf3D7_11_v3:1,463,149..1,465,573(-)	apical exonemal protein	1	1	1	662	515	reverse	protein coding gene	No	2425	AEP	Previous IDs: PF11_0383	apical exonemal protein	62	OG6_171417	0	0	N/A	chr11	1,463,149	1,465,573	-
chr11	Liftoff	protein_coding	1413627	1417109	-	PF3D7_1137300	PF3D7_1137300.1	CLPTM1 domain-containing protein, putative	3482	3482	1	PF3D7_1137300	0	0.99	0.982	.98-1	.98-1	PF3D7_1137300	Pf3D7_11_v3:1,465,889..1,469,381(-)	CLPTM1 domain-containing protein, putative	1	1	1	308	1115	reverse	protein coding gene	No	3493	N/A	Previous IDs: PF11_0384	CLPTM1 domain-containing protein, putative	61	OG6_100901	0	6	N/A	chr11	1,465,889	1,469,381	-
chr11	Liftoff	protein_coding	1417831	1420168	-	PF3D7_1137400	PF3D7_1137400.1	regulator of chromosome condensation, putative	2337	2337	1	PF3D7_1137400	0	0.966	0.956	.9-.98	.9-.98	PF3D7_1137400	Pf3D7_11_v3:1,470,103..1,472,480(-)	regulator of chromosome condensation, putative	1	1	1	497	603	reverse	protein coding gene	No	2378	N/A	Previous IDs: PF11_0385	regulator of chromosome condensation, putative	62	OG6_122900	0	0	N/A	chr11	1,470,103	1,472,480	-
chr11	Liftoff	protein_coding	1420499	1422074	-	PF3D7_1137500	PF3D7_1137500.1	ribosomal protein S14, apicoplast, putative	1575	1471	1	PF3D7_1137500	0	0.972	0.971	.9-.98	.9-.98	PF3D7_1137500	Pf3D7_11_v3:1,472,839..1,474,438(-)	ribosomal protein S14, apicoplast, putative	2	2	1	666	322	reverse	protein coding gene	No	1507	N/A	Previous IDs: PF11_0386	ribosomal protein S14, apicoplast, putative	60	OG6_102116	0	0	MLSFIKLLLFFFNFMIFQG	chr11	1,472,839	1,474,438	-
chr11	Liftoff	protein_coding	1422296	1424475	-	PF3D7_1137600	PF3D7_1137600.1	conserved Plasmodium protein, unknown function	2179	1969	1	PF3D7_1137600	0	1	0.999	1	.98-1	PF3D7_1137600	Pf3D7_11_v3:1,474,667..1,476,838(-)	conserved Plasmodium protein, unknown function	2	2	1	No	No	reverse	protein coding gene	No	1971	N/A	Previous IDs: PF11_0387;PF11_0388	conserved Plasmodium protein, unknown function	26	OG6_532799	0	0	N/A	chr11	1,474,667	1,476,838	-
chr11	Liftoff	protein_coding	1425273	1427480	+	PF3D7_1137700	PF3D7_1137700.1	calcium-binding protein, putative	2207	2207	1	PF3D7_1137700	0	1	0.999	1	.98-1	PF3D7_1137700	Pf3D7_11_v3:1,477,643..1,479,850(+)	calcium-binding protein, putative	1	1	1	No	No	forward	protein coding gene	No	2208	N/A	Previous IDs: PF11_0389	calcium-binding protein, putative	61	OG6_175142	0	0	N/A	chr11	1,477,643	1,479,850	+
chr11	Liftoff	protein_coding	1428505	1429113	-	PF3D7_1137800	PF3D7_1137800.1	sporozoite surface protein essential for liver stage development, putative	608	454	1	PF3D7_1137800	0	1	0.997	1	.98-1	PF3D7_1137800	Pf3D7_11_v3:1,480,900..1,481,526(-)	sporozoite surface protein essential for liver stage development, putative	2	2	1	No	No	reverse	protein coding gene	No	456	SPELD	Previous IDs: PF11_0545	sporozoite surface protein essential for liver stage development, putative	59	OG6_533353	0	0	N/A	chr11	1,480,900	1,481,526	-
chr11	Liftoff	protein_coding	1430985	1433456	+	PF3D7_1137900	PF3D7_1137900.1	conserved Plasmodium protein, unknown function	2471	2287	1	PF3D7_1137900	0	1	0.999	1	.98-1	PF3D7_1137900	Pf3D7_11_v3:1,483,375..1,485,858(+)	conserved Plasmodium protein, unknown function	2	2	1	No	No	forward	protein coding gene	No	2289	N/A	Previous IDs: PF11_0390;PF11_0391	conserved Plasmodium protein, unknown function	61	OG6_532584	0	0	N/A	chr11	1,483,375	1,485,858	+
chr11	Liftoff	protein_coding	1434250	1444015	+	PF3D7_1138000	PF3D7_1138000.1	conserved Plasmodium protein, unknown function	9765	9765	1	PF3D7_1138000	0	0.998	0.993	.98-1	.98-1	PF3D7_1138000	Pf3D7_11_v3:1,486,652..1,496,398(+)	conserved Plasmodium protein, unknown function	1	1	1	255	942	forward	protein coding gene	No	9747	N/A	Previous IDs: PF11_0392	conserved Plasmodium protein, unknown function	31	OG6_532521	0	0	N/A	chr11	1,486,652	1,496,398	+
chr11	Liftoff	protein_coding	1444257	1445710	+	PF3D7_1138100	PF3D7_1138100.1	ubiquitin-related modifier 1, putative	1453	1453	1	PF3D7_1138100	0	0.995	0.993	.98-1	.98-1	PF3D7_1138100	Pf3D7_11_v3:1,496,635..1,498,092(+)	ubiquitin-related modifier 1, putative	1	1	1	578	499	forward	protein coding gene	No	1458	URM1	Previous IDs: PF11_0393	ubiquitin-related modifier 1, putative	61	OG6_102802	0	0	N/A	chr11	1,496,635	1,498,092	+
chr11	Liftoff	protein_coding	1445733	1446686	+	PF3D7_1138200	PF3D7_1138200.1	conserved protein, unknown function	953	751	1	PF3D7_1138200	0	1	0.997	1	.98-1	PF3D7_1138200	Pf3D7_11_v3:1,498,115..1,499,068(+)	conserved protein, unknown function	2	2	1	99	93	forward	protein coding gene	No	753	N/A	Previous IDs: PF11_0394	conserved protein, unknown function	61	OG6_149555	0	4	N/A	chr11	1,498,115	1,499,068	+
chr11	Liftoff	protein_coding	1446230	1447189	-	PF3D7_1138300	PF3D7_1138300.1	conserved protein, unknown function	959	959	1	PF3D7_1138300	0	1	1	1	1	PF3D7_1138300	Pf3D7_11_v3:1,498,612..1,499,571(-)	conserved protein, unknown function	1	1	1	525	No	reverse	protein coding gene	No	960	N/A	Previous IDs: PF11_0530	conserved protein, unknown function	94	OG6_105090	1	4	N/A	chr11	1,498,612	1,499,571	-
chr11	Liftoff	protein_coding	1447192	1447855	-	PF3D7_1138350	PF3D7_1138350.1	conserved protein, unknown function	663	276	1	PF3D7_1138350	0	1	0.996	1	.98-1	PF3D7_1138350	Pf3D7_11_v3:1,499,574..1,500,253(-)	conserved protein, unknown function	3	3	1	No	No	reverse	protein coding gene	No	279	N/A	N/A	conserved protein, unknown function	20	OG6r21_102125	0	0	N/A	chr11	1,499,574	1,500,253	-
chr11	Liftoff	protein_coding	1448264	1462173	-	PF3D7_1138400	PF3D7_1138400.1	guanylyl cyclase alpha	13909	13909	1	PF3D7_1138400	0	0.995	0.994	.98-1	.98-1	PF3D7_1138400	Pf3D7_11_v3:1,500,670..1,514,612(-)	guanylyl cyclase alpha	1	1	1	341	921	reverse	protein coding gene	No	13943	GCalpha	Previous IDs: PF11_0395	guanylyl cyclase alpha	72	OG6_119479	0	19	N/A	chr11	1,500,670	1,514,612	-
chr11	Liftoff	protein_coding	1465122	1469161	+	PF3D7_1138500	PF3D7_1138500.1	protein phosphatase PPM2	4039	3434	1	PF3D7_1138500	0	0.993	0.993	.98-1	.98-1	PF3D7_1138500	Pf3D7_11_v3:1,517,580..1,521,643(+)	protein phosphatase PPM2, protein phosphatase 2C	2	2	1	405	270	forward	protein coding gene	No	3450	PPM2	Previous IDs: PF11_0396	protein phosphatase PPM2	62	OG6_100270	0	0	N/A	chr11	1,517,580	1,521,643	+
chr11	Liftoff	protein_coding	1469306	1472240	-	PF3D7_1138600	PF3D7_1138600.1	beta-catenin-like protein 1, putative	2934	2534	1	PF3D7_1138600	0	0.994	0.987	.98-1	.98-1	PF3D7_1138600	Pf3D7_11_v3:1,521,810..1,524,748(-)	beta-catenin-like protein 1, putative	3	3	1	549	402	reverse	protein coding gene	No	2535	N/A	Previous IDs: PF11_0397	beta-catenin-like protein 1, putative	60	OG6_102971	0	0	N/A	chr11	1,521,810	1,524,748	-
chr11	Liftoff	protein_coding	1473138	1480071	-	PF3D7_1138700	PF3D7_1138700.1	protein KIC5	6933	6444	1	PF3D7_1138700	0	1	0.99	1	.98-1	PF3D7_1138700	Pf3D7_11_v3:1,525,654..1,532,527(-)	protein KIC5	4	4	1	No	783	reverse	protein coding gene	No	6396	KIC5	Previous IDs: PF11_0398	protein KIC5	27	OG6_532518	0	0	N/A	chr11	1,525,654	1,532,527	-
chr11	Liftoff	protein_coding	1480588	1488469	-	PF3D7_1138800	PF3D7_1138800.1	WD repeat-containing protein, putative	7881	7019	1	PF3D7_1138800	0	0.997	0.994	.98-1	.98-1	PF3D7_1138800	Pf3D7_11_v3:1,532,674..1,540,545(-)	WD repeat-containing protein, putative	7	7	1	578	689	reverse	protein coding gene	No	7030	N/A	Previous IDs: PF11_0399;PF11_0400;PF11_0401	WD repeat-containing protein, putative	61	OG6_102926	0	0	N/A	chr11	1,532,674	1,540,545	-
chr11	Liftoff	ncRNA	1488728	1492152	+	PF3D7_1138900	PF3D7_1138900.1	non-coding RNA	3424	3424	1	PF3D7_1138900	0	0.997	0.972	.98-1	.9-.98	PF3D7_1138900	Pf3D7_11_v3:1,540,804..1,544,163(+)	non-coding RNA	1	1	1	No	No	forward	ncRNA gene	No	3360	N/A	Previous IDs: PF11TR005;PF11TR005:ncRNA	non-coding RNA	0	N/A (orthology not determined for transcripts that are not protein-coding)	0	N/A	N/A	chr11	1,540,804	1,544,163	+
chr11	Liftoff	protein_coding	1493426	1501940	+	PF3D7_1139100	PF3D7_1139100.1	RNA-binding protein, putative	8514	8514	1	PF3D7_1139100	0	0.986	0.977	.98-1	.9-.98	PF3D7_1139100	Pf3D7_11_v3:1,545,416..1,553,962(+)	RNA-binding protein, putative	1	1	1	401	2770	forward	protein coding gene	No	8547	N/A	Previous IDs: PF11_0402	RNA-binding protein, putative	26	OG6_122528	0	0	N/A	chr11	1,545,416	1,553,962	+
chr11	Liftoff	protein_coding	1501826	1503689	-	PF3D7_1139200	PF3D7_1139200.1	VPS9 domain-containing protein, putative	1863	1660	1	PF3D7_1139200	0	1	0.999	1	.98-1	PF3D7_1139200	Pf3D7_11_v3:1,553,848..1,555,709(-)	VPS9 domain-containing protein, putative	2	2	1	306	204	reverse	protein coding gene	No	1662	N/A	Previous IDs: PF11_0403	VPS9 domain-containing protein, putative	62	OG6_111225	0	0	N/A	chr11	1,553,848	1,555,709	-
chr11	Liftoff	protein_coding	1504425	1513397	-	PF3D7_1139300	PF3D7_1139300.1	AP2 domain transcription factor AP2-G5	8972	8656	1	PF3D7_1139300	0	0.997	0.995	.98-1	.98-1	PF3D7_1139300	Pf3D7_11_v3:1,556,447..1,565,469(-)	AP2 domain transcription factor AP2-G5	3	3	1	297	424	reverse	protein coding gene	No	8683	AP2-G5	Previous IDs: PF11_0404	AP2 domain transcription factor AP2-G5	25	OG6_532826	0	0	N/A	chr11	1,556,447	1,565,469	-
chr11	Liftoff	ncRNA	1517572	1521195	+	PF3D7_1139400	PF3D7_1139400.1	non-coding RNA	3623	3623	1	PF3D7_1139400	0	0.998	0.985	.98-1	.98-1	PF3D7_1139400	Pf3D7_11_v3:1,569,604..1,573,189(+)	non-coding RNA	1	1	1	No	No	forward	ncRNA gene	No	3586	N/A	Previous IDs: PF11TR008;PF11TR008:ncRNA	non-coding RNA	0	N/A (orthology not determined for transcripts that are not protein-coding)	0	N/A	N/A	chr11	1,569,604	1,573,189	+
chr11	Liftoff	protein_coding	1524156	1526977	-	PF3D7_1139500	PF3D7_1139500.1	AAA family ATPase, putative	2821	1930	1	PF3D7_1139500	0	0.999	0.998	.98-1	.98-1	PF3D7_1139500	Pf3D7_11_v3:1,576,132..1,578,978(-)	AAA family ATPase, putative	7	7	1	No	No	reverse	protein coding gene	No	1938	N/A	Previous IDs: PF11_0405;PF3D7_1139500.1;PF3D7_1139500.2	AAA family ATPase, putative	62	OG6_103946	0	0	N/A	chr11	1,576,132	1,578,978	-
chr11	Liftoff	protein_coding	1528582	1530471	+	PF3D7_1139600	PF3D7_1139600.1	conserved Plasmodium protein, unknown function	1889	1889	1	PF3D7_1139600	0	1	1	1	1	PF3D7_1139600	Pf3D7_11_v3:1,580,594..1,582,483(+)	conserved Plasmodium protein, unknown function	1	1	1	No	No	forward	protein coding gene	No	1890	N/A	Previous IDs: PF11_0406	conserved Plasmodium protein, unknown function	27	OG6_533616	0	0	N/A	chr11	1,580,594	1,582,483	+
chr11	Liftoff	protein_coding	1530527	1533294	-	PF3D7_1139700	PF3D7_1139700.1	adrenodoxin reductase, putative	2767	2767	1	PF3D7_1139700	0	0.992	0.991	.98-1	.98-1	PF3D7_1139700	Pf3D7_11_v3:1,582,539..1,585,322(-)	adrenodoxin reductase, putative	1	1	1	456	810	reverse	protein coding gene	No	2784	N/A	Previous IDs: PF11_0407	adrenodoxin reductase, putative	63	OG6_101920	0	0	N/A	chr11	1,582,539	1,585,322	-
chr11	Liftoff	protein_coding	1533299	1540064	-	PF3D7_1139800	PF3D7_1139800.1	conserved Plasmodium protein, unknown function	6765	6765	1	PF3D7_1139800	0	1	0.997	1	.98-1	PF3D7_1139800	Pf3D7_11_v3:1,585,329..1,592,079(-)	conserved Plasmodium protein, unknown function	1	1	1	64	45	reverse	protein coding gene	No	6751	N/A	Previous IDs: PF11_0408	conserved Plasmodium protein, unknown function	52	OG6_532439	0	0	N/A	chr11	1,585,329	1,592,079	-
chr11	Liftoff	protein_coding	1541237	1543289	+	PF3D7_1139900	PF3D7_1139900.1	ER membrane protein complex subunit 8, putative	2052	1662	1	PF3D7_1139900	0	0.999	0.997	.98-1	.98-1	PF3D7_1139900	Pf3D7_11_v3:1,593,266..1,595,319(+)	ER membrane protein complex subunit 8, putative	4	4	1	368	700	forward	protein coding gene	No	1665	EMC8	Previous IDs: PF11_0409	ER membrane protein complex subunit 8, putative	59	OG6_102725	0	0	N/A	chr11	1,593,266	1,595,319	+
chr11	Liftoff	protein_coding	1543739	1545690	+	PF3D7_1140000	PF3D7_1140000.1	carbonic anhydrase	1951	1801	1	PF3D7_1140000	0	1	0.999	1	.98-1	PF3D7_1140000	Pf3D7_11_v3:1,595,767..1,597,718(+)	carbonic anhydrase	2	2	1	No	No	forward	protein coding gene	No	1803	CA	Previous IDs: PF11_0410;PF11_0411	carbonic anhydrase	44	OG6_129138	0	1	N/A	chr11	1,595,767	1,597,718	+
chr11	Liftoff	protein_coding	1545741	1547990	-	PF3D7_1140100	PF3D7_1140100.1	V-type proton ATPase subunit F, putative	2249	1582	1	PF3D7_1140100	0	0.964	0.954	.9-.98	.9-.98	PF3D7_1140100	Pf3D7_11_v3:1,597,769..1,600,089(-)	V-type proton ATPase subunit F, putative	4	4	1	781	457	reverse	protein coding gene	No	1625	N/A	Previous IDs: PF11_0412	V-type proton ATPase subunit F, putative	61	OG6_102324	0	0	N/A	chr11	1,597,769	1,600,089	-
chr11	Liftoff	protein_coding	1548355	1551444	-	PF3D7_1140200	PF3D7_1140200.1	conserved Plasmodium protein, unknown function	3089	2626	1	PF3D7_1140200	0	0.974	0.957	.9-.98	.9-.98	PF3D7_1140200	Pf3D7_11_v3:1,600,448..1,603,560(-)	conserved Plasmodium protein, unknown function	2	2	1	809	482	reverse	protein coding gene	No	2635	N/A	Previous IDs: PF11_0413	conserved Plasmodium protein, unknown function	28	OG6_533670	0	0	N/A	chr11	1,600,448	1,603,560	-
chr11	Liftoff	protein_coding	1552129	1555359	+	PF3D7_1140300	PF3D7_1140300.1	P-loop containing nucleoside triphosphate hydrolase, putative	3230	3230	1	PF3D7_1140300	0	0.994	0.993	.98-1	.98-1	PF3D7_1140300	Pf3D7_11_v3:1,604,250..1,607,491(+)	P-loop containing nucleoside triphosphate hydrolase, putative	1	1	1	1085	1071	forward	protein coding gene	No	3242	N/A	Previous IDs: PF11_0414	P-loop containing nucleoside triphosphate hydrolase, putative	60	OG6_532862	0	0	N/A	chr11	1,604,250	1,607,491	+
chr11	Liftoff	protein_coding	1555403	1556607	+	PF3D7_1140400	PF3D7_1140400.1	conserved Plasmodium protein, unknown function	1204	1103	1	PF3D7_1140400	0	1	1	1	1	PF3D7_1140400	Pf3D7_11_v3:1,607,519..1,608,723(+)	conserved Plasmodium protein, unknown function	2	2	1	114	487	forward	protein coding gene	No	1105	N/A	Previous IDs: PF11_0415	conserved Plasmodium protein, unknown function	61	OG6_179344	0	0	N/A	chr11	1,607,519	1,608,723	+
chr11	Liftoff	protein_coding	1557984	1563671	+	PF3D7_1140500	PF3D7_1140500.1	myosin K, putative	5687	5212	1	PF3D7_1140500	0	1	0.999	1	.98-1	PF3D7_1140500	Pf3D7_11_v3:1,610,100..1,615,809(+)	myosin K, putative	5	5	1	No	No	forward	protein coding gene	No	5217	MyoK	Previous IDs: PF11_0416	myosin K, putative	44	OG6_532763	0	0	N/A	chr11	1,610,100	1,615,809	+
chr11	Liftoff	protein_coding	1563838	1570188	-	PF3D7_1140600	PF3D7_1140600.1	conserved Plasmodium protein, unknown function	6350	6350	1	PF3D7_1140600	0	0.986	0.981	.98-1	.98-1	PF3D7_1140600	Pf3D7_11_v3:1,615,976..1,622,355(-)	conserved Plasmodium protein, unknown function	1	1	1	440	465	reverse	protein coding gene	No	6380	N/A	Previous IDs: PF11_0417	conserved Plasmodium protein, unknown function	26	OG6_533141	0	0	N/A	chr11	1,615,976	1,622,355	-
chr11	Liftoff	protein_coding	1570193	1580351	-	PF3D7_1140700	PF3D7_1140700.1	chromo domain-containing protein CDP	10158	10158	1	PF3D7_1140700	0	0.989	0.976	.98-1	.9-.98	PF3D7_1140700	Pf3D7_11_v3:1,622,360..1,632,547(-)	chromo domain-containing protein CDP	1	1	1	1087	2273	reverse	protein coding gene	No	10188	CDP	Previous IDs: PF11_0418	chromo domain-containing protein CDP	3	OG6_532651	0	0	N/A	chr11	1,622,360	1,632,547	-
chr11	Liftoff	protein_coding	1580741	1584235	+	PF3D7_1140800	PF3D7_1140800.1	CID domain-containing protein, putative	3494	3494	1	PF3D7_1140800	0	0.992	0.981	.98-1	.98-1	PF3D7_1140800	Pf3D7_11_v3:1,633,071..1,636,567(+)	CID domain-containing protein, putative	1	1	1	236	849	forward	protein coding gene	No	3497	N/A	Previous IDs: PF11_0419	CID domain-containing protein, putative	61	OG6_153789	0	0	N/A	chr11	1,633,071	1,636,567	+
chr11	Liftoff	protein_coding	1584421	1591215	-	PF3D7_1140900	PF3D7_1140900.1	NdP1 protein, putative	6794	5849	1	PF3D7_1140900	0	1	0.997	1	.98-1	PF3D7_1140900	Pf3D7_11_v3:1,636,768..1,643,539(-)	NdP1 protein, putative	6	6	1	335	147	reverse	protein coding gene	No	5849	N/A	Previous IDs: PF11_0420	NdP1 protein, putative	59	OG6_532719	0	4	N/A	chr11	1,636,768	1,643,539	-
chr11	Liftoff	protein_coding	1592578	1595049	+	PF3D7_1141000	PF3D7_1141000.1	conserved Plasmodium protein, unknown function	2471	2471	1	PF3D7_1141000	0	1	0.999	1	.98-1	PF3D7_1141000	Pf3D7_11_v3:1,644,911..1,647,382(+)	conserved Plasmodium protein, unknown function	1	1	1	No	No	forward	protein coding gene	No	2472	N/A	Previous IDs: PF11_0421	conserved Plasmodium protein, unknown function	28	OG6_532424	0	0	N/A	chr11	1,644,911	1,647,382	+
chr11	Liftoff	protein_coding	1596949	1604616	+	PF3D7_1141100	PF3D7_1141100.1	conserved Plasmodium protein, unknown function	7667	7667	1	PF3D7_1141100	0	0.996	0.996	.98-1	.98-1	PF3D7_1141100	Pf3D7_11_v3:1,649,321..1,657,012(+)	conserved Plasmodium protein, unknown function	1	1	1	No	No	forward	protein coding gene	No	7692	N/A	Previous IDs: PF11_0422	conserved Plasmodium protein, unknown function	32	OG6_118471	0	0	N/A	chr11	1,649,321	1,657,012	+
chr11	Liftoff	protein_coding	1604722	1605959	-	PF3D7_1141200	PF3D7_1141200.1	ATP synthase-associated protein, putative	1237	1102	1	PF3D7_1141200	0	0.995	0.972	.98-1	.9-.98	PF3D7_1141200	Pf3D7_11_v3:1,657,118..1,658,339(-)	ATP synthase-associated protein, putative	2	2	1	389	361	reverse	protein coding gene	No	1086	N/A	Previous IDs: PF11_0423	ATP synthase-associated protein, putative	59	OG6_139432	0	1	N/A	chr11	1,657,118	1,658,339	-
chr11	Liftoff	protein_coding	1606010	1610682	-	PF3D7_1141300	PF3D7_1141300.1	apical polar ring protein APR1, putative	4672	4419	1	PF3D7_1141300	0	0.997	0.986	.98-1	.98-1	PF3D7_1141300	Pf3D7_11_v3:1,658,390..1,663,036(-)	apical polar ring protein APR1, putative	2	2	1	680	677	reverse	protein coding gene	No	4396	Apr-01	Previous IDs: PF11_0424	apical polar ring protein APR1, putative	56	OG6_532905	0	0	N/A	chr11	1,658,390	1,663,036	-
chr11	Liftoff	protein_coding	1611016	1613421	+	PF3D7_1141400	PF3D7_1141400.1	phosphatidylinositol N-acetylglucosaminyltransferase subunit H, putative	2405	1809	1	PF3D7_1141400	0	1	0.996	1	.98-1	PF3D7_1141400	Pf3D7_11_v3:1,663,373..1,665,749(+)	phosphatidylinositol N-acetylglucosaminyltransferase subunit H, putative	5	5	1	499	248	forward	protein coding gene	No	1809	PIGH	Previous IDs: PF11_0425	phosphatidylinositol N-acetylglucosaminyltransferase subunit H, putative	56	OG6_105076	0	2	N/A	chr11	1,663,373	1,665,749	+
chr11	Liftoff	protein_coding	1613433	1615839	+	PF3D7_1141500	PF3D7_1141500.1	conserved Plasmodium protein, unknown function	2406	898	1	PF3D7_1141500	0	1	1	1	1	PF3D7_1141500	Pf3D7_11_v3:1,665,761..1,668,162(+)	conserved Plasmodium protein, unknown function	14	14	1	No	No	forward	protein coding gene	No	912	N/A	Previous IDs: PF11_0426	conserved Plasmodium protein, unknown function	58	OG6_532644	0	0	N/A	chr11	1,665,761	1,668,162	+
chr11	Liftoff	protein_coding	1615978	1616766	-	PF3D7_1141600	PF3D7_1141600.1	dolichol-phosphate mannosyltransferase	788	788	1	PF3D7_1141600	0	1	1	1	1	PF3D7_1141600	Pf3D7_11_v3:1,668,302..1,669,090(-)	dolichol-phosphate mannosyltransferase	1	1	1	No	9	reverse	protein coding gene	No	789	DPM1	Previous IDs: PF11_0427	dolichol-phosphate mannosyltransferase	60	OG6_100818	0	1	MVIRFFLFVITLLGLCINMVCC	chr11	1,668,302	1,669,090	-
chr11	Liftoff	protein_coding	1617576	1619525	+	PF3D7_1141700	PF3D7_1141700.1	OTU domain-containing protein, putative	1949	1335	1	PF3D7_1141700	0	0.968	0.968	.9-.98	.9-.98	PF3D7_1141700	Pf3D7_11_v3:1,669,907..1,671,894(+)	OTU domain-containing protein, putative	5	5	1	382	44	forward	protein coding gene	No	1368	N/A	Previous IDs: PF11_0428	OTU domain-containing protein, putative	60	OG6_102788	0	0	N/A	chr11	1,669,907	1,671,894	+
chr11	Liftoff	protein_coding	1620022	1623213	-	PF3D7_1141800	PF3D7_1141800.1	EELM2 domain-containing protein, putative	3191	2298	1	PF3D7_1141800	0	0.99	0.984	.98-1	.98-1	PF3D7_1141800	Pf3D7_11_v3:1,672,402..1,675,566(-)	EELM2 domain-containing protein, putative	7	7	1	117	1009	reverse	protein coding gene	No	2311	N/A	Previous IDs: PF11_0429	EELM2 domain-containing protein, putative	87	OG6_134709	0	0	N/A	chr11	1,672,402	1,675,566	-
chr11	Liftoff	protein_coding	1623828	1625429	-	PF3D7_1141900	PF3D7_1141900.1	inner membrane complex protein 1b, putative	1601	1601	1	PF3D7_1141900	0	1	0.997	1	.98-1	PF3D7_1141900	Pf3D7_11_v3:1,676,182..1,677,783(-)	inner membrane complex protein 1b, putative	1	1	1	73	14	reverse	protein coding gene	No	1602	IMC1b	Previous IDs: PF11_0431	inner membrane complex protein 1b, putative	123	OG6_134714	1	0	N/A	chr11	1,676,182	1,677,783	-
chr11	Liftoff	protein_coding	1626472	1629013	+	PF3D7_1142000	PF3D7_1142000.1	heptatricopeptide repeat-containing protein, putative	2541	2541	1	PF3D7_1142000	0	0.989	0.989	.98-1	.98-1	PF3D7_1142000	Pf3D7_11_v3:1,678,820..1,681,377(+)	heptatricopeptide repeat-containing protein, putative	1	1	1	221	258	forward	protein coding gene	No	2558	N/A	Previous IDs: PF11_0432	heptatricopeptide repeat-containing protein, putative	39	OG6_533498	0	3	N/A	chr11	1,678,820	1,681,377	+
chr11	Liftoff	protein_coding	1629053	1639775	-	PF3D7_1142100	PF3D7_1142100.1	DnaJ domain-containing protein, putative	10722	10722	1	PF3D7_1142100	0	0.992	0.985	.98-1	.98-1	PF3D7_1142100	Pf3D7_11_v3:1,681,435..1,692,161(-)	DnaJ domain-containing protein, putative	1	1	1	433	2077	reverse	protein coding gene	No	10727	N/A	Previous IDs: PF11_0433	DnaJ domain-containing protein, putative	22	OG6_533419	0	0	N/A	chr11	1,681,435	1,692,161	-
chr11	Liftoff	protein_coding	1640406	1641922	-	PF3D7_1142200	PF3D7_1142200.1	vacuolar protein sorting-associated protein IST1-like, putative	1516	1120	1	PF3D7_1142200	0	0.986	0.986	.98-1	.98-1	PF3D7_1142200	Pf3D7_11_v3:1,692,791..1,694,345(-)	vacuolar protein sorting-associated protein IST1-like, putative	3	3	1	106	208	reverse	protein coding gene	No	1133	N/A	Previous IDs: PF11_0434	vacuolar protein sorting-associated protein IST1-like, putative	58	OG6_102849	0	0	N/A	chr11	1,692,791	1,694,345	-
chr11	Liftoff	protein_coding	1642474	1649461	+	PF3D7_1142300	PF3D7_1142300.1	conserved Plasmodium membrane protein, unknown function	6987	6716	1	PF3D7_1142300	0	0.991	0.978	.98-1	.9-.98	PF3D7_1142300	Pf3D7_11_v3:1,694,889..1,701,865(+)	conserved Plasmodium membrane protein, unknown function	3	3	1	607	618	forward	protein coding gene	No	6712	N/A	Previous IDs: PF11_0435	conserved Plasmodium membrane protein, unknown function	55	OG6_533249	0	6	N/A	chr11	1,694,889	1,701,865	+
chr11	Liftoff	protein_coding	1649005	1651391	-	PF3D7_1142400	PF3D7_1142400.1	coproporphyrinogen-III oxidase	2386	2244	1	PF3D7_1142400	0	0.988	0.981	.98-1	.98-1	PF3D7_1142400	Pf3D7_11_v3:1,701,397..1,703,791(-)	coproporphyrinogen-III oxidase	2	2	1	692	149	reverse	protein coding gene	No	2254	CPO	Previous IDs: PF11_0436	coproporphyrinogen-III oxidase	61	OG6_101984	0	0	N/A	chr11	1,701,397	1,703,791	-
chr11	Liftoff	protein_coding	1652985	1654456	-	PF3D7_1142500	PF3D7_1142500.1	60S ribosomal protein L28	1471	987	1	PF3D7_1142500	0	1	0.998	1	.98-1	PF3D7_1142500	Pf3D7_11_v3:1,705,435..1,706,918(-)	60S ribosomal protein L28	3	3	1	261	345	reverse	protein coding gene	No	990	RPL28	Previous IDs: PF11_0437	60S ribosomal protein L28	62	OG6_102892	0	0	N/A	chr11	1,705,435	1,706,918	-
chr11	Liftoff	protein_coding	1655443	1656961	-	PF3D7_1142600	PF3D7_1142600.1	60S ribosomal protein L35ae, putative	1518	1114	1	PF3D7_1142600	0	0.997	0.995	.98-1	.98-1	PF3D7_1142600	Pf3D7_11_v3:1,707,861..1,709,391(-)	60S ribosomal protein L35ae, putative	3	3	1	205	489	reverse	protein coding gene	No	1117	N/A	Previous IDs: PF11_0438	60S ribosomal protein L35ae, putative	59	OG6_100954	0	0	N/A	chr11	1,707,861	1,709,391	-
chr11	Liftoff	protein_coding	1657447	1660192	-	PF3D7_1142700	PF3D7_1142700.1	methyltransferase, putative	2745	2745	1	PF3D7_1142700	0	0.991	0.982	.98-1	.98-1	PF3D7_1142700	Pf3D7_11_v3:1,709,869..1,712,608(-)	methyltransferase, putative	1	1	1	456	436	reverse	protein coding gene	No	2740	N/A	Previous IDs: PF11_0439	methyltransferase, putative	86	OG6_105985	0	0	N/A	chr11	1,709,869	1,712,608	-
chr11	Liftoff	protein_coding	1660651	1661882	+	PF3D7_1142800	PF3D7_1142800.1	ATP synthase-associated protein, putative	1231	1231	1	PF3D7_1142800	0	0.984	0.978	.98-1	.9-.98	PF3D7_1142800	Pf3D7_11_v3:1,713,070..1,714,304(+)	ATP synthase-associated protein, putative	1	1	1	330	11	forward	protein coding gene	No	1235	ATPTG6	Previous IDs: PF11_0440	ATP synthase-associated protein, putative	63	OG6_139448	0	0	N/A	chr11	1,713,070	1,714,304	+
chr11	Liftoff	protein_coding	1662360	1664760	+	PF3D7_1142900	PF3D7_1142900.1	conserved Plasmodium protein, unknown function	2400	2400	1	PF3D7_1142900	0	0.992	0.964	.98-1	.9-.98	PF3D7_1142900	Pf3D7_11_v3:1,714,779..1,717,145(+)	conserved Plasmodium protein, unknown function	1	1	1	339	504	forward	protein coding gene	No	2367	N/A	Previous IDs: PF11_0441	conserved Plasmodium protein, unknown function	56	OG6_532690	0	0	N/A	chr11	1,714,779	1,717,145	+
chr11	Liftoff	protein_coding	1665032	1666520	+	PF3D7_1143000	PF3D7_1143000.1	alpha/beta hydrolase, putative	1488	1488	1	PF3D7_1143000	0	0.997	0.996	.98-1	.98-1	PF3D7_1143000	Pf3D7_11_v3:1,717,415..1,718,905(+)	alpha/beta hydrolase, putative	1	1	1	211	131	forward	protein coding gene	No	1491	N/A	Previous IDs: PF11_0441a	alpha/beta hydrolase, putative	60	OG6_101420	0	0	MPILFYIFYIFCFPLINLS	chr11	1,717,415	1,718,905	+
chr11	Liftoff	protein_coding	1666552	1672898	-	PF3D7_1143100	PF3D7_1143100.1	AP2 domain transcription factor AP2-O	6346	6346	1	PF3D7_1143100	0	0.993	0.973	.98-1	.9-.98	PF3D7_1143100	Pf3D7_11_v3:1,718,938..1,725,224(-)	AP2 domain transcription factor AP2-O	1	1	1	1109	363	reverse	protein coding gene	No	6287	AP2-O	Previous IDs: PF11_0442	AP2 domain transcription factor AP2-O	3	OG6_532875	0	0	N/A	chr11	1,718,938	1,725,224	-
chr11	Liftoff	protein_coding	1676559	1679497	+	PF3D7_1143200	PF3D7_1143200.1	DnaJ protein, putative	2938	2822	1	PF3D7_1143200	0	0.977	0.967	.9-.98	.9-.98	PF3D7_1143200	Pf3D7_11_v3:1,728,890..1,731,885(+)	DnaJ protein, putative	2	2	1	986	903	forward	protein coding gene	No	2855	N/A	Previous IDs: PF11_0443	DnaJ protein, putative	61	OG6_105648	0	2	MRIHCFSFVLLYFLFVNNVNC	chr11	1,728,890	1,731,885	+
chr11	Liftoff	protein_coding	1678776	1681971	-	PF3D7_1143300	PF3D7_1143300.1	DNA-directed RNA polymerases I and III subunit RPAC1, putative	3195	3195	1	PF3D7_1143300	0	0.988	0.966	.98-1	.9-.98	PF3D7_1143300	Pf3D7_11_v3:1,731,176..1,734,347(-)	DNA-directed RNA polymerases I and III subunit RPAC1, putative	1	1	1	723	1447	reverse	protein coding gene	No	3172	RPC40	Previous IDs: PF11_0445	DNA-directed RNA polymerases I and III subunit RPAC1, putative	61	OG6_102180	0	0	N/A	chr11	1,731,176	1,734,347	-
chr11	Liftoff	protein_coding	1681525	1684352	+	PF3D7_1143400	PF3D7_1143400.1	translation initiation factor eIF-1A, putative	2827	1889	1	PF3D7_1143400	0	0.996	0.992	.98-1	.98-1	PF3D7_1143400	Pf3D7_11_v3:1,733,903..1,736,776(+)	translation initiation factor eIF-1A, putative	6	6	1	204	1223	forward	protein coding gene	No	1895	N/A	Previous IDs: PF11_0447	translation initiation factor eIF-1A, putative	60	OG6_100738	0	0	N/A	chr11	1,733,903	1,736,776	+
chr11	Liftoff	protein_coding	1684363	1687708	-	PF3D7_1143500	PF3D7_1143500.1	regulator of chromosome condensation, putative	3345	3205	1	PF3D7_1143500	0	0.953	0.95	.9-.98	.9-.98	PF3D7_1143500	Pf3D7_11_v3:1,736,787..1,740,230(-)	regulator of chromosome condensation, putative	2	2	1	469	201	reverse	protein coding gene	No	3307	N/A	Previous IDs: PF11_0448	regulator of chromosome condensation, putative	52	OG6_533601	0	0	N/A	chr11	1,736,787	1,740,230	-
chr11	Liftoff	protein_coding	1688325	1689695	-	PF3D7_1143600	PF3D7_1143600.1	conserved Plasmodium protein, unknown function	1370	1370	1	PF3D7_1143600	0	1	0.94	1	.9-.98	PF3D7_1143600	Pf3D7_11_v3:1,740,858..1,742,152(-)	conserved Plasmodium protein, unknown function	1	1	1	77	324	reverse	protein coding gene	No	1295	N/A	Previous IDs: PF11_0449	conserved Plasmodium protein, unknown function	31	OG6_532585	0	0	N/A	chr11	1,740,858	1,742,152	-
chr11	Liftoff	protein_coding	1690058	1694289	+	PF3D7_1143700	PF3D7_1143700.1	conserved Plasmodium protein, unknown function	4231	3096	1	PF3D7_1143700	0	0.998	0.991	.98-1	.98-1	PF3D7_1143700	Pf3D7_11_v3:1,742,517..1,746,755(+)	conserved Plasmodium protein, unknown function	6	6	1	449	72	forward	protein coding gene	No	3092	N/A	Previous IDs: PF11_0450;PF11_0451	conserved Plasmodium protein, unknown function	56	OG6_533337	0	1	N/A	chr11	1,742,517	1,746,755	+
chr11	Liftoff	protein_coding	1694744	1698981	+	PF3D7_1143800	PF3D7_1143800.1	oocyst capsule protein Cap93, putative	4237	4237	1	PF3D7_1143800	0	0.996	0.986	.98-1	.98-1	PF3D7_1143800	Pf3D7_11_v3:1,747,226..1,751,441(+)	oocyst capsule protein Cap93, putative	1	1	1	303	1213	forward	protein coding gene	No	4216	CAP93	Previous IDs: PF11_0452	oocyst capsule protein Cap93, putative	121	OG6_102519	1	1	N/A	chr11	1,747,226	1,751,441	+
chr11	Liftoff	protein_coding	1698924	1700935	-	PF3D7_1143900	PF3D7_1143900.1	ATP-dependent (S)-NAD(P)H-hydrate dehydratase, putative	2011	1481	1	PF3D7_1143900	0	0.965	0.964	.9-.98	.9-.98	PF3D7_1143900	Pf3D7_11_v3:1,751,384..1,753,416(-)	ATP-dependent (S)-NAD(P)H-hydrate dehydratase, putative	3	3	1	193	147	reverse	protein coding gene	No	1516	N/A	Previous IDs: PF11_0453	ATP-dependent (S)-NAD(P)H-hydrate dehydratase, putative	61	OG6_100751	0	0	N/A	chr11	1,751,384	1,753,416	-
chr11	Liftoff	protein_coding	1702025	1703612	+	PF3D7_1144000	PF3D7_1144000.1	40S ribosomal protein S21	1587	998	1	PF3D7_1144000	0	0.995	0.982	.98-1	.98-1	PF3D7_1144000	Pf3D7_11_v3:1,754,466..1,756,072(+)	40S ribosomal protein S21	3	3	1	137	609	forward	protein coding gene	No	995	RPS21	Previous IDs: PF11_0454	40S ribosomal protein S21	60	OG6_101819	0	0	N/A	chr11	1,754,466	1,756,072	+
chr11	Liftoff	protein_coding	1704020	1704816	-	PF3D7_1144100	PF3D7_1144100.1	mitochondrial large subunit ribosomal protein, putative	796	520	1	PF3D7_1144100	0	1	1	1	1	PF3D7_1144100	Pf3D7_11_v3:1,756,482..1,757,258(-)	mitochondrial large subunit ribosomal protein, putative	3	3	1	75	76	reverse	protein coding gene	No	523	N/A	Previous IDs: PF11_0560	mitochondrial large subunit ribosomal protein, putative	57	OG6_104265	0	0	N/A	chr11	1,756,482	1,757,258	-
chr11	Liftoff	protein_coding	1705052	1706765	-	PF3D7_1144200	PF3D7_1144200.1	conserved Plasmodium protein, unknown function	1713	1522	1	PF3D7_1144200	0	0.992	0.988	.98-1	.98-1	PF3D7_1144200	Pf3D7_11_v3:1,757,488..1,759,205(-)	conserved Plasmodium protein, unknown function	2	2	1	No	568	reverse	protein coding gene	No	1528	N/A	Previous IDs: PF11_0455	conserved Plasmodium protein, unknown function	28	OG6_533030	0	0	N/A	chr11	1,757,488	1,759,205	-
chr11	Liftoff	protein_coding	1706789	1708175	-	PF3D7_1144300	PF3D7_1144300.1	60S ribosomal protein L41	1386	836	1	PF3D7_1144300	0	0.936	0.935	.9-.98	.9-.98	PF3D7_1144300	Pf3D7_11_v3:1,759,227..1,760,663(-)	60S ribosomal protein L41	2	2	1	30	741	reverse	protein coding gene	No	891	RPL41	Previous IDs: PF11_0455a	60S ribosomal protein L41	46	OG6_532918	0	0	N/A	chr11	1,759,227	1,760,663	-
chr11	Liftoff	protein_coding	1709775	1714175	+	PF3D7_1144400	PF3D7_1144400.1	conserved Plasmodium protein, unknown function	4400	4400	1	PF3D7_1144400	0	0.995	0.988	.98-1	.98-1	PF3D7_1144400	Pf3D7_11_v3:1,762,256..1,766,650(+)	conserved Plasmodium protein, unknown function	1	1	1	No	No	forward	protein coding gene	No	4395	N/A	Previous IDs: PF11_0456	conserved Plasmodium protein, unknown function	126	OG6_110457	2	0	N/A	chr11	1,762,256	1,766,650	+
chr11	Liftoff	protein_coding	1714963	1717481	+	PF3D7_1144500	PF3D7_1144500.1	SUMO-activating enzyme subunit 1	2518	2518	1	PF3D7_1144500	0	0.993	0.975	.98-1	.9-.98	PF3D7_1144500	Pf3D7_11_v3:1,767,459..1,769,954(+)	SUMO-activating enzyme subunit 1	1	1	1	610	869	forward	protein coding gene	No	2496	AOS1	Previous IDs: PF11_0457	SUMO-activating enzyme subunit 1	60	OG6_102966	0	0	N/A	chr11	1,767,459	1,769,954	+
chr11	Liftoff	protein_coding	1717911	1719669	+	PF3D7_1144600	PF3D7_1144600.1	transcription initiation factor IIF subunit beta, putative	1758	1758	1	PF3D7_1144600	0	0.99	0.99	.98-1	.98-1	PF3D7_1144600	Pf3D7_11_v3:1,770,414..1,772,184(+)	transcription initiation factor IIF subunit beta, putative	1	1	1	282	535	forward	protein coding gene	No	1771	TFG2	Previous IDs: PF11_0458	transcription initiation factor IIF subunit beta, putative	59	OG6_142921	0	0	N/A	chr11	1,770,414	1,772,184	+
chr11	Liftoff	protein_coding	1719498	1721667	-	PF3D7_1144700	PF3D7_1144700.1	apicoplast import protein Tic20, putative	2169	1493	1	PF3D7_1144700	0	0.996	0.994	.98-1	.98-1	PF3D7_1144700	Pf3D7_11_v3:1,772,009..1,774,198(-)	apicoplast import protein Tic20, putative	5	5	1	341	379	reverse	protein coding gene	No	1500	TIC20	Previous IDs: PF11_0459	apicoplast import protein Tic20, putative	59	OG6_127492	0	5	MCRFLTYHYILIFCIIIKNVFS	chr11	1,772,009	1,774,198	-
chr11	Liftoff	protein_coding	1722065	1724169	+	PF3D7_1144800	PF3D7_1144800.1	conserved Plasmodium protein, unknown function	2104	2104	1	PF3D7_1144800	0	0.949	0.939	.9-.98	.9-.98	PF3D7_1144800	Pf3D7_11_v3:1,774,605..1,776,787(+)	conserved Plasmodium protein, unknown function	1	1	1	61	145	forward	protein coding gene	No	2183	N/A	Previous IDs: PF11_0460	conserved Plasmodium protein, unknown function	33	OG6_162857	0	0	N/A	chr11	1,774,605	1,776,787	+
chr11	Liftoff	protein_coding	1724444	1726988	-	PF3D7_1144900	PF3D7_1144900.1	ras-related protein Rab-6	2544	1748	1	PF3D7_1144900	0	0.997	0.995	.98-1	.98-1	PF3D7_1144900	Pf3D7_11_v3:1,777,078..1,779,609(-)	ras-related protein Rab-6	4	4	1	447	681	reverse	protein coding gene	No	1752	RAB6	Previous IDs: PF11_0461	ras-related protein Rab-6	61	OG6_100976	0	0	N/A	chr11	1,777,078	1,779,609	-
chr11	Liftoff	protein_coding	1727462	1730099	-	PF3D7_1145000	PF3D7_1145000.1	conserved Plasmodium protein, unknown function	2637	2053	1	PF3D7_1145000	0	0.991	0.991	.98-1	.98-1	PF3D7_1145000	Pf3D7_11_v3:1,780,084..1,782,733(-)	conserved Plasmodium protein, unknown function	6	6	1	No	335	reverse	protein coding gene	No	2069	N/A	Previous IDs: PF11_0462	conserved Plasmodium protein, unknown function	46	OG6_533265	0	0	N/A	chr11	1,780,084	1,782,733	-
chr11	Liftoff	protein_coding	1730249	1734601	-	PF3D7_1145100	PF3D7_1145100.1	coatomer subunit gamma, putative	4352	4352	1	PF3D7_1145100	0	0.992	0.979	.98-1	.9-.98	PF3D7_1145100	Pf3D7_11_v3:1,782,875..1,787,222(-)	coatomer subunit gamma, putative	1	1	1	482	659	reverse	protein coding gene	No	4348	SEC21	Previous IDs: PF11_0463	coatomer subunit gamma, putative	62	OG6_101348	0	0	N/A	chr11	1,782,875	1,787,222	-
chr11	Liftoff	protein_coding	1736226	1745674	-	PF3D7_1145200	PF3D7_1145200.1	serine/threonine protein kinase, putative	9448	9315	1	PF3D7_1145200	0	0.989	0.974	.98-1	.9-.98	PF3D7_1145200	Pf3D7_11_v3:1,788,846..1,798,269(-)	serine/threonine protein kinase, putative	2	2	1	346	2899	reverse	protein coding gene	No	9293	N/A	Previous IDs: PF11_0464	serine/threonine protein kinase, putative	61	OG6_148535	0	0	N/A	chr11	1,788,846	1,798,269	-
chr11	Liftoff	protein_coding	1745702	1747390	-	PF3D7_1145300	PF3D7_1145300.1	cysteine-rich PDZ-binding protein, putative	1688	1037	1	PF3D7_1145300	0	1	0.973	1	.9-.98	PF3D7_1145300	Pf3D7_11_v3:1,798,297..1,799,944(-)	cysteine-rich PDZ-binding protein, putative	4	4	1	479	274	reverse	protein coding gene	No	1017	CRIPT	Previous IDs: PF11_0464a	cysteine-rich PDZ-binding protein, putative	55	OG6_104550	0	0	N/A	chr11	1,798,297	1,799,944	-
chr11	Liftoff	protein_coding	1747560	1751966	-	PF3D7_1145400	PF3D7_1145400.1	dynamin-like protein	4406	3904	1	PF3D7_1145400	0	0.993	0.985	.98-1	.98-1	PF3D7_1145400	Pf3D7_11_v3:1,800,111..1,804,509(-)	dynamin-like protein	4	4	1	433	959	reverse	protein coding gene	No	3906	DYN1	Previous IDs: PF11_0465	dynamin-like protein	61	OG6_115137	0	0	N/A	chr11	1,800,111	1,804,509	-
chr11	Liftoff	protein_coding	1754438	1757760	+	PF3D7_1145500	PF3D7_1145500.1	ABC transporter B family member 3, putative	3322	3072	1	PF3D7_1145500	0	1	0.99	1	.98-1	PF3D7_1145500	Pf3D7_11_v3:1,807,031..1,810,365(+)	ABC transporter B family member 3, putative	3	3	1	235	328	forward	protein coding gene	No	3065	ABCB3	Previous IDs: PF11_0466;PF11_0466:exon:3	ABC transporter B family member 3, putative	54	OG6_163871	0	6	MRNYGLLHFLLVLLLLNLSIKS	chr11	1,807,031	1,810,365	+
chr11	Liftoff	protein_coding	1757483	1760241	-	PF3D7_1145600	PF3D7_1145600.1	TMEM65 domain-containing protein, putative	2758	2477	1	PF3D7_1145600	0	0.998	0.996	.98-1	.98-1	PF3D7_1145600	Pf3D7_11_v3:1,810,090..1,812,833(-)	TMEM65 domain-containing protein, putative	3	3	1	200	391	reverse	protein coding gene	No	2481	N/A	Previous IDs: PF11_0467	TMEM65 domain-containing protein, putative	55	OG6_104678	0	3	N/A	chr11	1,810,090	1,812,833	-
chr11	Liftoff	protein_coding	1760279	1762171	+	PF3D7_1145700	PF3D7_1145700.1	bicoid-interacting protein BIN3, putative	1892	1629	1	PF3D7_1145700	0	1	0.971	1	.9-.98	PF3D7_1145700	Pf3D7_11_v3:1,812,871..1,814,731(+)	bicoid-interacting protein BIN3, putative	3	3	1	158	287	forward	protein coding gene	No	1600	N/A	Previous IDs: PF11_0468	bicoid-interacting protein BIN3, putative	62	OG6_103556	0	0	N/A	chr11	1,812,871	1,814,731	+
chr11	Liftoff	protein_coding	1762178	1765461	-	PF3D7_1145800	PF3D7_1145800.1	conserved Plasmodium protein, unknown function	3283	3283	1	PF3D7_1145800	0	0.992	0.988	.98-1	.98-1	PF3D7_1145800	Pf3D7_11_v3:1,814,738..1,818,029(-)	conserved Plasmodium protein, unknown function	1	1	1	219	325	reverse	protein coding gene	No	3292	N/A	Previous IDs: PF11_0469	conserved Plasmodium protein, unknown function	52	OG6_110837	0	0	N/A	chr11	1,814,738	1,818,029	-
chr11	Liftoff	protein_coding	1765816	1768387	+	PF3D7_1145900	PF3D7_1145900.1	conserved Plasmodium protein, unknown function	2571	1291	1	PF3D7_1145900	0	0.99	0.982	.98-1	.98-1	PF3D7_1145900	Pf3D7_11_v3:1,818,370..1,820,937(+)	conserved Plasmodium protein, unknown function	11	11	1	194	224	forward	protein coding gene	No	1303	N/A	Previous IDs: PF11_0470	conserved Plasmodium protein, unknown function	56	OG6_533183	0	0	N/A	chr11	1,818,370	1,820,937	+
chr11	Liftoff	protein_coding	1768250	1770939	-	PF3D7_1146000	PF3D7_1146000.1	ribosome assembly protein 4, putative	2689	2689	1	PF3D7_1146000	0	0.993	0.984	.98-1	.98-1	PF3D7_1146000	Pf3D7_11_v3:1,820,807..1,823,494(-)	ribosome assembly protein 4, putative	1	1	1	225	525	reverse	protein coding gene	No	2688	RSA4	Previous IDs: PF11_0471	ribosome assembly protein 4, putative	61	OG6_101916	0	0	N/A	chr11	1,820,807	1,823,494	-
chr11	Liftoff	protein_coding	1771414	1773472	-	PF3D7_1146100	PF3D7_1146100.1	PH-like domain-containing protein, putative	2058	1145	1	PF3D7_1146100	0	0.991	0.987	.98-1	.98-1	PF3D7_1146100	Pf3D7_11_v3:1,823,963..1,826,025(-)	PH-like domain-containing protein, putative	8	8	1	185	446	reverse	protein coding gene	No	1159	N/A	Previous IDs: PF11_0472	PH-like domain-containing protein, putative	58	OG6_148526	0	0	MKCLIFCFSIFLLLTLSLC	chr11	1,823,963	1,826,025	-
chr11	Liftoff	protein_coding	1773556	1774282	-	PF3D7_1146200	PF3D7_1146200.1	conserved Plasmodium protein, unknown function	726	633	1	PF3D7_1146200	0	1	1	1	1	PF3D7_1146200	Pf3D7_11_v3:1,826,113..1,826,839(-)	conserved Plasmodium protein, unknown function	2	2	1	90	47	reverse	protein coding gene	No	635	N/A	Previous IDs: PF11_0473	conserved Plasmodium protein, unknown function	56	OG6_179345	0	1	N/A	chr11	1,826,113	1,826,839	-
chr11	Liftoff	protein_coding	1775705	1776545	-	PF3D7_1146300	PF3D7_1146300.1	conserved Plasmodium protein, unknown function	840	745	1	PF3D7_1146300	0	1	0.981	1	.98-1	PF3D7_1146300	Pf3D7_11_v3:1,828,240..1,829,054(-)	conserved Plasmodium protein, unknown function	2	2	1	No	No	reverse	protein coding gene	No	735	N/A	Previous IDs: PF11_0474	conserved Plasmodium protein, unknown function	26	OG6_533357	0	2	N/A	chr11	1,828,240	1,829,054	-
chr11	Liftoff	protein_coding	1777993	1778961	+	PF3D7_1146500	PF3D7_1146500.1	leucine-rich repeat protein	968	968	1	PF3D7_1146500	0	1	0.982	1	.98-1	PF3D7_1146500	Pf3D7_11_v3:1,830,464..1,831,417(+)	leucine-rich repeat protein	1	1	1	No	No	forward	protein coding gene	No	954	LRR10	Previous IDs: PF11_0476	leucine-rich repeat protein	60	OG6_105510	0	0	N/A	chr11	1,830,464	1,831,417	+
chr11	Liftoff	protein_coding	1779777	1787506	+	PF3D7_1146600	PF3D7_1146600.1	oocyst rupture protein 1, putative	7729	7234	1	PF3D7_1146600	0	0.997	0.984	.98-1	.98-1	PF3D7_1146600	Pf3D7_11_v3:1,832,152..1,839,819(+)	oocyst rupture protein 1, putative	4	4	1	1046	2249	forward	protein coding gene	No	7201	ORP1	Previous IDs: PF11_0477	oocyst rupture protein 1, putative	58	OG6_101084	0	0	N/A	chr11	1,832,152	1,839,819	+
chr11	Liftoff	protein_coding	1787110	1790571	-	PF3D7_1146700	PF3D7_1146700.1	kinesin-X4, putative	3461	2430	1	PF3D7_1146700	0	1	0.987	1	.98-1	PF3D7_1146700	Pf3D7_11_v3:1,839,423..1,842,878(-)	kinesin-X4, putative	9	9	1	No	No	reverse	protein coding gene	No	2409	N/A	Previous IDs: PF11_0478	kinesin-X4, putative	63	OG6_533222	0	0	N/A	chr11	1,839,423	1,842,878	-
chr11	Liftoff	protein_coding	1790882	1802209	-	PF3D7_1146800	PF3D7_1146800.1	female development protein FD2, putative	11327	11175	1	PF3D7_1146800	0	0.992	0.987	.98-1	.98-1	PF3D7_1146800	Pf3D7_11_v3:1,843,205..1,854,563(-)	female development protein FD2, putative	2	2	1	440	1191	reverse	protein coding gene	No	11198	N/A	Previous IDs: PF11_0479	female development protein FD2, putative	7	OG6_533487	0	0	N/A	chr11	1,843,205	1,854,563	-
chr11	Liftoff	protein_coding	1803158	1805602	+	PF3D7_1146900	PF3D7_1146900.1	protein YIPF6, putative	2444	1731	1	PF3D7_1146900	0	0.979	0.957	.9-.98	.9-.98	PF3D7_1146900	Pf3D7_11_v3:1,855,488..1,857,930(+)	protein YIPF6, putative	7	7	1	274	902	forward	protein coding gene	No	1734	N/A	Previous IDs: PF11_0479a	protein YIPF6, putative	58	OG6_102338	0	5	N/A	chr11	1,855,488	1,857,930	+
chr11	Liftoff	protein_coding	1805990	1814971	-	PF3D7_1147000	PF3D7_1147000.1	sporozoite and liver stage asparagine-rich protein	8981	8775	1	PF3D7_1147000	0	0.988	0.982	.98-1	.98-1	PF3D7_1147000	Pf3D7_11_v3:1,858,329..1,867,357(-)	sporozoite and liver stage asparagine-rich protein	3	3	1	No	No	reverse	protein coding gene	No	8823	SLARP	Previous IDs: PF11_0480	sporozoite and liver stage asparagine-rich protein	17	OG6_532413	0	0	N/A	chr11	1,858,329	1,867,357	-
chr11	Liftoff	protein_coding	1818029	1818681	-	PF3D7_1147100	PF3D7_1147100.1	dynein light chain, putative	652	305	1	PF3D7_1147100	0	1	1	1	1	PF3D7_1147100	Pf3D7_11_v3:1,870,415..1,871,077(-)	dynein light chain, putative	4	4	1	No	No	reverse	protein coding gene	No	309	N/A	Previous IDs: PF11_0480a	dynein light chain, putative	117	OG6_101459	1	0	N/A	chr11	1,870,415	1,871,077	-
chr11	Liftoff	protein_coding	1820417	1829279	+	PF3D7_1147200	PF3D7_1147200.1	tubulin--tyrosine ligase, putative	8862	8862	1	PF3D7_1147200	0	0.986	0.982	.98-1	.98-1	PF3D7_1147200	Pf3D7_11_v3:1,872,795..1,881,752(+)	tubulin--tyrosine ligase, putative	1	1	1	338	352	forward	protein coding gene	No	8958	N/A	Previous IDs: PF11_0481	tubulin--tyrosine ligase, putative	60	OG6_108606	0	0	N/A	chr11	1,872,795	1,881,752	+
chr11	Liftoff	protein_coding	1829719	1836148	+	PF3D7_1147300	PF3D7_1147300.1	conserved Plasmodium protein, unknown function	6429	6429	1	PF3D7_1147300	0	0.998	0.991	.98-1	.98-1	PF3D7_1147300	Pf3D7_11_v3:1,882,167..1,888,573(+)	conserved Plasmodium protein, unknown function	1	1	1	713	1608	forward	protein coding gene	No	6407	N/A	Previous IDs: PF11_0482	conserved Plasmodium protein, unknown function	61	OG6_151681	0	0	N/A	chr11	1,882,167	1,888,573	+
chr11	Liftoff	protein_coding	1835848	1836955	-	PF3D7_1147400	PF3D7_1147400.1	COX2 transmembrane domain-containing protein, putative	1107	853	1	PF3D7_1147400	0	0.984	0.984	.98-1	.98-1	PF3D7_1147400	Pf3D7_11_v3:1,888,273..1,889,408(-)	COX2 transmembrane domain-containing protein, putative	2	2	1	364	269	reverse	protein coding gene	No	867	N/A	Previous IDs: PF11_0483a	COX2 transmembrane domain-containing protein, putative	56	OG6_146116	0	1	N/A	chr11	1,888,273	1,889,408	-
chr11	Liftoff	protein_coding	1837037	1840242	-	PF3D7_1147500	PF3D7_1147500.1	protein farnesyltransferase subunit beta	3205	3205	1	PF3D7_1147500	0	1	0.996	1	.98-1	PF3D7_1147500	Pf3D7_11_v3:1,889,494..1,892,695(-)	protein farnesyltransferase subunit beta	1	1	1	332	98	reverse	protein coding gene	No	3202	FTB	Previous IDs: PF11_0483	protein farnesyltransferase subunit beta	61	OG6_101706	0	0	N/A	chr11	1,889,494	1,892,695	-
chr11	Liftoff	protein_coding	1840935	1844122	-	PF3D7_1147600	PF3D7_1147600.1	conserved Plasmodium protein, unknown function	3187	2564	1	PF3D7_1147600	0	1	0.997	1	.98-1	PF3D7_1147600	Pf3D7_11_v3:1,893,348..1,896,529(-)	conserved Plasmodium protein, unknown function	5	5	1	88	686	reverse	protein coding gene	No	2565	N/A	Previous IDs: PF11_0484	conserved Plasmodium protein, unknown function	60	OG6_532601	0	0	N/A	chr11	1,893,348	1,896,529	-
chr11	Liftoff	protein_coding	1844036	1845841	+	PF3D7_1147700	PF3D7_1147700.1	ATP synthase subunit delta, mitochondrial, putative	1805	1587	1	PF3D7_1147700	0	1	0.995	1	.98-1	PF3D7_1147700	Pf3D7_11_v3:1,896,443..1,898,242(+)	ATP synthase subunit delta, mitochondrial, putative	3	3	1	358	761	forward	protein coding gene	No	1584	N/A	Previous IDs: PF11_0485	ATP synthase subunit delta, mitochondrial, putative	59	OG6_101225	0	0	N/A	chr11	1,896,443	1,898,242	+
chr11	Liftoff	protein_coding	1846782	1853570	+	PF3D7_1147800	PF3D7_1147800.1	membrane associated erythrocyte binding-like protein	6788	12192	1	PF3D7_1147800	0	0.999	0.989	.98-1	.98-1	PF3D7_1147800	Pf3D7_11_v3:1,899,181..1,905,942(+)	membrane associated erythrocyte binding-like protein	7	5	2	No	No	forward	protein coding gene	No	6168	MAEBL	Previous IDs: PF11_0486;PF3D7_1147800.1;PF3D7_1147800.2	membrane associated erythrocyte binding-like protein	62	OG6_532934	0	1	MGVLKHFFFLLFLYVNNTSA	chr11	1,899,181	1,905,942	+
chr11	Liftoff	protein_coding	1853105	1853323	+	PF3D7_1147800	PF3D7_1147800.2	membrane associated erythrocyte binding-like protein	218	99	1	PF3D7_1147800	0	0.999	0.989	.98-1	.98-1	PF3D7_1147800	Pf3D7_11_v3:1,899,181..1,905,942(+)	membrane associated erythrocyte binding-like protein	7	5	2	No	No	forward	protein coding gene	No	6168	MAEBL	Previous IDs: PF11_0486;PF3D7_1147800.1;PF3D7_1147800.2	membrane associated erythrocyte binding-like protein	62	OG6_532934	0	1	MGVLKHFFFLLFLYVNNTSA	chr11	1,899,181	1,905,942	+
chr11	Liftoff	protein_coding	1854092	1856139	-	PF3D7_1147900	PF3D7_1147900.1	peroxisome assembly protein 22, putative	2047	2047	1	PF3D7_1147900	0	0.992	0.965	.98-1	.9-.98	PF3D7_1147900	Pf3D7_11_v3:1,906,472..1,908,483(-)	peroxisome assembly protein 22, putative	1	1	1	583	775	reverse	protein coding gene	No	2012	PEX22	Previous IDs: PF11_0487	peroxisome assembly protein 22, putative	59	OG6_111522	0	1	N/A	chr11	1,906,472	1,908,483	-
chr11	Liftoff	protein_coding	1856333	1861700	-	PF3D7_1148000	PF3D7_1148000.1	serine/threonine protein kinase, putative	5367	5367	1	PF3D7_1148000	0	0.997	0.991	.98-1	.98-1	PF3D7_1148000	Pf3D7_11_v3:1,908,678..1,914,041(-)	serine/threonine protein kinase, putative	1	1	1	532	542	reverse	protein coding gene	No	5364	N/A	Previous IDs: PF11_0488	serine/threonine protein kinase, putative	62	OG6_101432	0	0	N/A	chr11	1,908,678	1,914,041	-
chr11	Liftoff	ncRNA	1864067	1865727	+	PF3D7_1148100	PF3D7_1148100.1	non-coding RNA	1660	1660	1	PF3D7_1148100	0	1	0.998	1	.98-1	PF3D7_1148100	Pf3D7_11_v3:1,916,392..1,918,050(+)	non-coding RNA	1	1	1	No	No	forward	ncRNA gene	No	1659	N/A	Previous IDs: PF11TR011;PF11TR011:ncRNA	non-coding RNA	0	N/A (orthology not determined for transcripts that are not protein-coding)	0	N/A	N/A	chr11	1,916,392	1,918,050	+
chr11	Liftoff	ncRNA	1867933	1868477	+	PF3D7_1148200	PF3D7_1148200.1	non-coding RNA	544	544	1	PF3D7_1148200	0	0.998	0.989	.98-1	.98-1	PF3D7_1148200	Pf3D7_11_v3:1,920,268..1,920,811(+)	non-coding RNA	1	1	1	No	No	forward	ncRNA gene	No	544	N/A	Previous IDs: PF11TR012;PF11TR012:ncRNA	non-coding RNA	0	N/A (orthology not determined for transcripts that are not protein-coding)	0	N/A	N/A	chr11	1,920,268	1,920,811	+
chr11	Liftoff	ncRNA	1870285	1870560	+	PF3D7_1148500	PF3D7_1148500.1	non-coding RNA	275	275	1	PF3D7_1148500	0	0.985	0.939	.98-1	.9-.98	PF3D7_1148500	Pf3D7_11_v3:1,922,656..1,922,928(+)	non-coding RNA	1	1	1	No	No	forward	ncRNA gene	No	273	N/A	Previous IDs: PF11TR013;PF11TR013:ncRNA	non-coding RNA	0	N/A (orthology not determined for transcripts that are not protein-coding)	0	N/A	N/A	chr11	1,922,656	1,922,928	+
chr11	Liftoff	rRNA	1873634	1875783	+	PF3D7_1148600	PF3D7_1148600.1	18S ribosomal RNA	2149	2149	1	PF3D7_1148600	0	1	0.999	1	.98-1	PF3D7_1148600	Pf3D7_11_v3:1,925,995..1,928,144(+)	18S ribosomal RNA	1	1	1	No	No	forward	ncRNA gene	No	2150	N/A	Previous IDs: MAL11_rRNA;MAL11_rRNA:rRNA	18S ribosomal RNA	0	N/A (orthology not determined for transcripts that are not protein-coding)	0	N/A	N/A	chr11	1,925,995	1,928,144	+
chr11	Liftoff	rRNA	1876149	1876316	+	PF3D7_1148620	PF3D7_1148620.1	5.8S ribosomal RNA	167	167	1	PF3D7_1148620	0	1	1	1	1	PF3D7_1148620	Pf3D7_11_v3:1,928,510..1,928,677(+)	5.8S ribosomal RNA	1	1	1	No	No	forward	ncRNA gene	No	168	N/A	N/A	5.8S ribosomal RNA	0	N/A (orthology not determined for transcripts that are not protein-coding)	0	N/A	N/A	chr11	1,928,510	1,928,677	+
chr11	Liftoff	rRNA	1876574	1880777	+	PF3D7_1148640	PF3D7_1148640.1	28S ribosomal RNA	4203	4203	1	PF3D7_1148640	0	0.999	0.996	.98-1	.98-1	PF3D7_1148640	Pf3D7_11_v3:1,928,934..1,933,138(+)	28S ribosomal RNA	1	1	1	No	No	forward	ncRNA gene	No	4205	N/A	N/A	28S ribosomal RNA	0	N/A (orthology not determined for transcripts that are not protein-coding)	0	N/A	N/A	chr11	1,928,934	1,933,138	+
chr11	Liftoff	protein_coding	1880923	1884840	-	PF3D7_1148700	PF3D7_1148700.1	Plasmodium exported protein (PHISTc), unknown function	3917	3805	1	PF3D7_1148700	0	0.995	0.986	.98-1	.98-1	PF3D7_1148700	Pf3D7_11_v3:1,933,278..1,937,217(-)	Plasmodium exported protein (PHISTc), unknown function	2	2	1	1055	1635	reverse	protein coding gene	No	3803	GEXP12	Previous IDs: PF11_0503	Plasmodium exported protein (PHISTc), unknown function	127	OG6_114263	1	1	N/A	chr11	1,933,278	1,937,217	-
chr11	Liftoff	protein_coding	1888272	1890243	+	PF3D7_1148800	PF3D7_1148800.1	Plasmodium exported protein (hyp11), unknown function	1971	1848	1	PF3D7_1148800	0	1	0.991	1	.98-1	PF3D7_1148800	Pf3D7_11_v3:1,940,627..1,942,588(+)	Plasmodium exported protein (hyp11), unknown function	2	2	1	No	721	forward	protein coding gene	No	1840	N/A	Previous IDs: PF11_0504	Plasmodium exported protein (hyp11), unknown function	44	OG6_533000	0	1	N/A	chr11	1,940,627	1,942,588	+
chr11	Liftoff	protein_coding	1892359	1894563	+	PF3D7_1148900	PF3D7_1148900.1	Plasmodium exported protein, unknown function	2204	1955	1	PF3D7_1148900	0	0.979	0.976	.9-.98	.9-.98	PF3D7_1148900	Pf3D7_11_v3:1,944,702..1,946,935(+)	Plasmodium exported protein, unknown function	2	2	1	888	832	forward	protein coding gene	No	1990	N/A	Previous IDs: PF11_0505	Plasmodium exported protein, unknown function	22	OG6_532683	0	2	N/A	chr11	1,944,702	1,946,935	+
chr11	Liftoff	protein_coding	1896324	1916739	+	PF3D7_1149000	PF3D7_1149000.1	antigen 332, DBL-like protein	20415	20186	1	PF3D7_1149000	0	0.978	0.969	.9-.98	.9-.98	PF3D7_1149000	Pf3D7_11_v3:1,948,696..1,969,412(+)	antigen 332, DBL-like protein	2	2	1	686	1514	forward	protein coding gene	No	20482	Pf332	Previous IDs: PF11_0506;PF11_0507	antigen 332, DBL-like protein	16	OG6_145763	0	0	N/A	chr11	1,948,696	1,969,412	+
chr11	Liftoff	protein_coding	1918139	1921956	+	PF3D7_1149100	PF3D7_1149100.1	Plasmodium exported protein, unknown function	3817	3690	1	PF3D7_1149100	0	0.991	0.986	.98-1	.98-1	PF3D7_1149100	Pf3D7_11_v3:1,970,810..1,974,642(+)	Plasmodium exported protein, unknown function	4	2	2	768	1590	forward	protein coding gene	No	3711	N/A	Previous IDs: PF11_0508;PF3D7_1149100.1;PF3D7_1149100.2	Plasmodium exported protein, unknown function	25	OG6_533347	0	0	N/A	chr11	1,970,810	1,974,642	+
chr11	Liftoff	protein_coding	1919696	1921174	+	PF3D7_1149100	PF3D7_1149100.2	Plasmodium exported protein, unknown function	1478	1348	1	PF3D7_1149100	0	0.991	0.986	.98-1	.98-1	PF3D7_1149100	Pf3D7_11_v3:1,970,810..1,974,642(+)	Plasmodium exported protein, unknown function	4	2	2	768	1590	forward	protein coding gene	No	3711	N/A	Previous IDs: PF11_0508;PF3D7_1149100.1;PF3D7_1149100.2	Plasmodium exported protein, unknown function	25	OG6_533347	0	0	N/A	chr11	1,970,810	1,974,642	+
chr11	Liftoff	protein_coding	1922874	1927510	+	PF3D7_1149200	PF3D7_1149200.1	ring-infected erythrocyte surface antigen	4636	4510	1	PF3D7_1149200	0	0.996	0.984	.98-1	.98-1	PF3D7_1149200	Pf3D7_11_v3:1,975,705..1,980,325(+)	ring-infected erythrocyte surface antigen	2	2	1	521	702	forward	protein coding gene	No	4496	RESA3	Previous IDs: PF11_0509	ring-infected erythrocyte surface antigen	254	OG6_131931	7	0	N/A	chr11	1,975,705	1,980,325	+
chr11	Liftoff	protein_coding	1929275	1931540	+	PF3D7_1149300	PF3D7_1149300.1	serine/threonine protein kinase, FIKK family	2265	2048	1	PF3D7_1149300	0	0.998	0.994	.98-1	.98-1	PF3D7_1149300	Pf3D7_11_v3:1,982,068..1,984,327(+)	serine/threonine protein kinase, FIKK family	3	3	1	80	286	forward	protein coding gene	No	2049	FIKK11	Previous IDs: PF11_0510	serine/threonine protein kinase, FIKK family	561	OG6_111291	18	1	N/A	chr11	1,982,068	1,984,327	+
chr11	Liftoff	protein_coding	1932264	1934645	-	PF3D7_1149400	PF3D7_1149400.1	Plasmodium exported protein, unknown function	2381	2242	1	PF3D7_1149400	0	0.99	0.958	.98-1	.9-.98	PF3D7_1149400	Pf3D7_11_v3:1,985,056..1,987,411(-)	Plasmodium exported protein, unknown function	2	2	1	814	772	reverse	protein coding gene	No	2216	N/A	Previous IDs: PF11_0511	Plasmodium exported protein, unknown function	32	OG6_533106	0	0	MIFTNFKILSIEILVFLLLLLHIDKP	chr11	1,985,056	1,987,411	-
chr11	Liftoff	pseudogene	1938651	1941310	-	PF3D7_1149500	PF3D7_1149500.1	ring-infected erythrocyte surface antigen 2, pseudogene	2659	2517	1	PF3D7_1149500	0	1	0.996	1	.98-1	PF3D7_1149500	Pf3D7_11_v3:1,991,359..1,994,018(-)	ring-infected erythrocyte surface antigen 2, pseudogene	3	3	1	No	No	reverse	pseudogene	Yes	2520	RESA2	Previous IDs: PF11_0512	ring-infected erythrocyte surface antigen 2, pseudogene	0	N/A (orthology not determined for pseudogenes)	0	N/A	N/A	chr11	1,991,359	1,994,018	-
chr11	Liftoff	protein_coding	1947641	1951302	+	PF3D7_1149600	PF3D7_1149600.1	DnaJ protein, putative	3661	3560	1	PF3D7_1149600	0	0.984	0.95	.98-1	.9-.98	PF3D7_1149600	Pf3D7_11_v3:2,000,342..2,003,996(+)	DnaJ protein, putative	2	2	1	683	726	forward	protein coding gene	No	3554	N/A	Previous IDs: PF11_0513	DnaJ protein, putative	291	OG6_102152	6	1	N/A	chr11	2,000,342	2,003,996	+
chr11	Liftoff	protein_coding	1956462	1957604	-	PF3D7_0832600	PF3D7_0832600.1	stevor	1142	966	1	PF3D7_0832600	0	0.983	0.804	.98-1	.8-.9	PF3D7_0832600	Pf3D7_08_v3:1,405,835..1,406,999(-)	stevor	2	2	1	No	No	reverse	protein coding gene	No	954	N/A	Previous IDs: MAL7P1.310	stevor	871	OG6_109391	30	1	N/A	chr08	1,405,835	1,406,999	-
chr11	Liftoff	pseudogene	1959058	1959994	+	PF3D7_1479300	PF3D7_1479300.1	Plasmodium exported protein (PHISTa), unknown function, pseudogene	936	844	1	PF3D7_1479300	0	0.985	0.842	.98-1	.8-.9	PF3D7_1479300	Pf3D7_14_v3:3,263,543..3,264,468(+)	Plasmodium exported protein (PHISTa), unknown function, pseudogene	2	2	1	No	No	forward	pseudogene	Yes	834	N/A	Previous IDs: PF14_0764;PF14_0765	Plasmodium exported protein (PHISTa), unknown function, pseudogene	0	N/A (orthology not determined for pseudogenes)	0	N/A	N/A	chr14	3,263,543	3,264,468	+
chr11	Liftoff	protein_coding	1961654	1962759	+	PF3D7_1400800	PF3D7_1400800.1	rifin	1105	946	1	PF3D7_1400800	0	0.983	0.827	.98-1	.8-.9	PF3D7_1400800	Pf3D7_14_v3:27,321..28,428(-)	rifin	2	2	1	No	No	reverse	protein coding gene	No	951	RIF	Previous IDs: PF14_0008	rifin	4601	OG6_100719	156	3	MKLLYSKILLFALALNILLTSYYA	chr14	27,321	28,428	-
chr11	Liftoff	protein_coding	1964751	1965758	+	PF3D7_0900900	PF3D7_0900900.1	stevor	1007	901	1	PF3D7_0900900	0	1	0.959	1	.9-.98	PF3D7_0900900	Pf3D7_09_v3:55,074..56,081(-)	stevor	2	2	1	No	No	reverse	protein coding gene	No	903	N/A	Previous IDs: PFI0045c	stevor	871	OG6_109391	30	2	MKMYNLKMLLFTFLINTLA	chr09	55,074	56,081	-
chr11	Liftoff	pseudogene	1966811	1968184	+	PF3D7_0900800	PF3D7_0900800.1	erythrocyte membrane protein 1 (PfEMP1), exon 2, pseudogene	1373	1365	1	PF3D7_0900800	0	0.998	0.977	.98-1	.9-.98	PF3D7_0900800	Pf3D7_09_v3:52,648..54,020(-)	erythrocyte membrane protein 1 (PfEMP1), exon 2, pseudogene	4	4	1	No	No	reverse	pseudogene	Yes	1368	VAR	Previous IDs: PFI0040c	erythrocyte membrane protein 1 (PfEMP1), exon 2, pseudogene	0	N/A (orthology not determined for pseudogenes)	0	N/A	N/A	chr09	52,648	54,020	-
chr11	Liftoff	protein_coding	1969810	1971152	+	PF3D7_0632000	PF3D7_0632000.1	rifin	1342	1113	1	PF3D7_0632000	0	0.988	0.927	.98-1	.9-.98	PF3D7_0632000	Pf3D7_06_v3:1,336,146..1,337,473(+)	rifin	2	2	1	No	No	forward	protein coding gene	No	1113	RIF	Previous IDs: 2270.t00315;MAL6P1.9;PFF1555w	rifin	4601	OG6_100719	156	1	MKIHDINILLFALPLNILVG	chr06	1,336,146	1,337,473	+
chr11	Liftoff	protein_coding	1971897	1972802	-	PF3D7_1254800	PF3D7_1254800.1	rifin	905	905	1	PF3D7_1254800	0	0.937	0.835	.9-.98	.8-.9	PF3D7_1254800	Pf3D7_12_v3:2,228,632..2,229,740(-)	rifin	2	2	1	No	No	reverse	protein coding gene	No	954	RIF	Previous IDs: 2277.t00527;MAL12P1.524;PFL2645c	rifin	4601	OG6_100719	156	1	N/A	chr12	2,228,632	2,229,740	-
chr11	Liftoff	protein_coding	1975911	1977194	-	PF3D7_1100100	PF3D7_1100100.1	erythrocyte membrane protein 1, PfEMP1	1283	1283	1	PF3D7_1100100	0	0.186	0.171	<.5	<.5	PF3D7_1100100	Pf3D7_11_v3:24,160..31,598(+)	erythrocyte membrane protein 1, PfEMP1	2	2	1	No	No	forward	protein coding gene	No	6549	VAR	Previous IDs: PF11_0007	erythrocyte membrane protein 1, PfEMP1	2211	OG6_104345	65	0	N/A	chr11	24,160	31,598	+
chr12	Liftoff	protein_coding	11943	19204	+	PF3D7_0500100	PF3D7_0500100.1	erythrocyte membrane protein 1, PfEMP1	7261	6376	1	PF3D7_0500100	0	0.876	0.656	.8-.9	.5-.8	PF3D7_0500100	Pf3D7_05_v3:20,929..28,456(+)	erythrocyte membrane protein 1, PfEMP1	2	2	1	No	No	forward	protein coding gene	No	6624	VAR	Previous IDs: MAL5P1.2;PFE0005w	erythrocyte membrane protein 1, PfEMP1	2211	OG6_104345	65	0	N/A	chr05	20,929	28,456	+
chr12	Liftoff	protein_coding	21081	22419	-	PF3D7_1041000	PF3D7_1041000.1	rifin	1338	1135	1	PF3D7_1041000	0	0.957	0.727	.9-.98	.5-.8	PF3D7_1041000	Pf3D7_10_v3:1,632,398..1,633,665(+)	rifin	2	2	1	No	No	forward	protein coding gene	No	1113	RIF	Previous IDs: PF10_0403	rifin	4601	OG6_100719	156	1	MKLHYTKILLFSLLLNILA	chr10	1,632,398	1,633,665	+
chr12	Liftoff	protein_coding	23208	35590	-	PF3D7_1200600	PF3D7_1200600.1	erythrocyte membrane protein 1, PfEMP1	12382	11752	1	PF3D7_1200600	0	0.98	0.889	.98-1	.8-.9	PF3D7_1200600	Pf3D7_12_v3:45,887..58,295(-)	erythrocyte membrane protein 1, PfEMP1	2	2	1	901	1490	reverse	protein coding gene	No	11562	VAR2CSA	Previous IDs: 2277.t00006;MAL12P1.6;PFL0030c	erythrocyte membrane protein 1, PfEMP1	2211	OG6_104345	65	0	N/A	chr12	45,887	58,295	-
chr12	Liftoff	protein_coding	34375	34734	-	PF3D7_1200610	PF3D7_1200610.1	VAR2CSA uORF	359	359	1	PF3D7_1200610	0	1	0.994	1	.98-1	PF3D7_1200610	Pf3D7_12_v3:57,076..57,435(-)	VAR2CSA uORF	1	1	1	No	No	reverse	protein coding gene	No	360	N/A	N/A	VAR2CSA uORF	23	OG6r21_101579	0	0	N/A	chr12	57,076	57,435	-
chr12	Liftoff	protein_coding	38160	42996	-	PF3D7_1200700	PF3D7_1200700.1	acyl-CoA synthetase	4836	4836	1	PF3D7_1200700	0	0.993	0.988	.98-1	.98-1	PF3D7_1200700	Pf3D7_12_v3:60,857..65,703(-)	acyl-CoA synthetase	1	1	1	699	1367	reverse	protein coding gene	No	4847	ACS7	Previous IDs: 2277.t00007;MAL12P1.7;PFL0035c	acyl-CoA synthetase	455	OG6_100152	10	0	MNITLSLFFSVIYVVYVLPCCTQLSNS	chr12	60,857	65,703	-
chr12	Liftoff	protein_coding	45820	49459	-	PF3D7_1200800	PF3D7_1200800.1	serine/threonine protein kinase, FIKK family	3639	3300	1	PF3D7_1200800	0	0.99	0.988	.98-1	.98-1	PF3D7_1200800	Pf3D7_12_v3:68,555..72,206(-)	serine/threonine protein kinase, FIKK family	3	3	1	253	1364	reverse	protein coding gene	No	3321	FIKK12	Previous IDs: 2277.t00008;MAL12P1.8;PFL0040c	serine/threonine protein kinase, FIKK family	561	OG6_111291	18	1	N/A	chr12	68,555	72,206	-
chr12	Liftoff	protein_coding	49858	52641	-	PF3D7_1200900	PF3D7_1200900.1	Plasmodium exported protein (PHISTc), unknown function	2783	2636	1	PF3D7_1200900	0	1	0.997	1	.98-1	PF3D7_1200900	Pf3D7_12_v3:72,605..75,379(-)	Plasmodium exported protein (PHISTc), unknown function	2	2	1	624	857	reverse	protein coding gene	No	2633	N/A	Previous IDs: 2277.t00009;MAL12P1.9;PFL0045c	Plasmodium exported protein (PHISTc), unknown function	36	OG6_533137	0	1	N/A	chr12	72,605	75,379	-
chr12	Liftoff	protein_coding	53350	56874	-	PF3D7_1201000	PF3D7_1201000.1	Plasmodium exported protein (PHISTb), unknown function	3524	3274	1	PF3D7_1201000	0	0.999	0.929	.98-1	.9-.98	PF3D7_1201000	Pf3D7_12_v3:76,048..79,299(-)	Plasmodium exported protein (PHISTb), unknown function	2	2	1	798	232	reverse	protein coding gene	No	2992	N/A	Previous IDs: 2277.t00010;MAL12P1.10;PFL0050c	Plasmodium exported protein (PHISTb), unknown function	254	OG6_131931	7	0	MYSALRSFLFRKSVVSVIG	chr12	76,048	79,299	-
chr12	Liftoff	protein_coding	58450	62484	-	PF3D7_1201100	PF3D7_1201100.1	RESA-like protein with PHIST and DnaJ domains	4034	3729	1	PF3D7_1201100	0	0.992	0.992	.98-1	.98-1	PF3D7_1201100	Pf3D7_12_v3:80,874..84,922(-)	RESA-like protein with PHIST and DnaJ domains	2	2	1	575	471	reverse	protein coding gene	No	3749	N/A	Previous IDs: 2277.t00011;MAL12P1.11;PFL0055c	RESA-like protein with PHIST and DnaJ domains	26	OG6_533693	0	1	N/A	chr12	80,874	84,922	-
chr12	Liftoff	protein_coding	65976	69721	+	PF3D7_1201200	PF3D7_1201200.1	Plasmodium exported protein (PHISTa-like), unknown function	3745	3566	1	PF3D7_1201200	0	0.987	0.977	.98-1	.9-.98	PF3D7_1201200	Pf3D7_12_v3:88,326..92,048(+)	Plasmodium exported protein (PHISTa-like), unknown function	2	2	1	1299	1608	forward	protein coding gene	No	3573	N/A	Previous IDs: 2277.t00012;MAL12P1.12;PFL0060w	Plasmodium exported protein (PHISTa-like), unknown function	28	OG6_533667	0	1	N/A	chr12	88,326	92,048	+
chr12	Liftoff	protein_coding	69912	70232	+	PF3D7_1201300	PF3D7_1201300.1	liver stage associated protein 1	320	320	1	PF3D7_1201300	0	1	0.996	1	.98-1	PF3D7_1201300	Pf3D7_12_v3:92,242..92,562(+)	liver stage associated protein 1	1	1	1	No	No	forward	protein coding gene	No	321	LSAP1	Previous IDs: 2277.t00013;MAL12P1.13;PFL0065w	liver stage associated protein 1	44	OG6_532599	0	2	MKTIIIVTLFILILNTIIINPCTC	chr12	92,242	92,562	+
chr12	Liftoff	protein_coding	71233	74978	-	PF3D7_1201400	PF3D7_1201400.1	Plasmodium exported protein, unknown function	3745	3562	1	PF3D7_1201400	0	0.998	0.936	.98-1	.9-.98	PF3D7_1201400	Pf3D7_12_v3:93,581..97,146(-)	Plasmodium exported protein, unknown function	2	2	1	No	No	reverse	protein coding gene	No	3390	N/A	Previous IDs: 2277.t00014;MAL12P1.14;PFL0070c	Plasmodium exported protein, unknown function	25	OG6_533539	0	1	N/A	chr12	93,581	97,146	-
chr12	Liftoff	protein_coding	76644	78783	+	PF3D7_1201500	PF3D7_1201500.1	GPN-loop GTPase, putative	2139	2139	1	PF3D7_1201500	0	0.994	0.991	.98-1	.98-1	PF3D7_1201500	Pf3D7_12_v3:98,774..100,913(+)	GPN-loop GTPase, putative	1	1	1	442	204	forward	protein coding gene	No	2140	N/A	Previous IDs: 2277.t00015;MAL12P1.15;PFL0075w	GPN-loop GTPase, putative	60	OG6_101544	0	0	N/A	chr12	98,774	100,913	+
chr12	Liftoff	protein_coding	78901	80534	-	PF3D7_1201600	PF3D7_1201600.1	NIMA related kinase 3	1633	1633	1	PF3D7_1201600	0	0.99	0.989	.98-1	.98-1	PF3D7_1201600	Pf3D7_12_v3:101,030..102,674(-)	NIMA related kinase 3	1	1	1	551	50	reverse	protein coding gene	No	1645	NEK3	Previous IDs: 2277.t00016;MAL12P1.16;PFL0080c	NIMA related kinase 3	59	OG6_532556	0	1	N/A	chr12	101,030	102,674	-
chr12	Liftoff	protein_coding	81174	82841	-	PF3D7_1201700	PF3D7_1201700.1	conserved Plasmodium membrane protein, unknown function	1667	1667	1	PF3D7_1201700	0	1	1	1	1	PF3D7_1201700	Pf3D7_12_v3:103,318..104,985(-)	conserved Plasmodium membrane protein, unknown function	1	1	1	543	381	reverse	protein coding gene	No	1668	N/A	Previous IDs: 2277.t00017;MAL12P1.17;PFL0085c	conserved Plasmodium membrane protein, unknown function	56	OG6_532689	0	4	N/A	chr12	103,318	104,985	-
chr12	Liftoff	protein_coding	82912	84629	-	PF3D7_1201800	PF3D7_1201800.1	cytochrome c oxidase assembly protein COX19, putative	1717	1717	1	PF3D7_1201800	0	0.997	0.994	.98-1	.98-1	PF3D7_1201800	Pf3D7_12_v3:105,056..106,773(-)	cytochrome c oxidase assembly protein COX19, putative	1	1	1	627	434	reverse	protein coding gene	No	1718	COX19	Previous IDs: 2277.t00018;MAL12P1.18;PFL0090c	cytochrome c oxidase assembly protein COX19, putative	63	OG6_103881	0	0	N/A	chr12	105,056	106,773	-
chr12	Liftoff	protein_coding	84948	86844	-	PF3D7_1201900	PF3D7_1201900.1	conserved protein, unknown function	1896	1655	1	PF3D7_1201900	0	0.992	0.985	.98-1	.98-1	PF3D7_1201900	Pf3D7_12_v3:107,092..108,990(-)	conserved protein, unknown function	2	2	1	246	788	reverse	protein coding gene	No	1658	N/A	Previous IDs: 2277.t00019;MAL12P1.19;PFL0095c	conserved protein, unknown function	52	OG6_126765	0	0	N/A	chr12	107,092	108,990	-
chr12	Liftoff	protein_coding	86956	91030	-	PF3D7_1202000	PF3D7_1202000.1	ATP-dependent DNA/RNA helicase PSH2	4074	3191	1	PF3D7_1202000	0	1	1	1	1	PF3D7_1202000	Pf3D7_12_v3:109,107..113,173(-)	ATP-dependent DNA/RNA helicase PSH2	7	7	1	140	415	reverse	protein coding gene	No	3198	PSH2	Previous IDs: 2277.t00020;MAL12P1.20;PFL0100c	ATP-dependent DNA/RNA helicase PSH2	61	OG6_179346	0	0	N/A	chr12	109,107	113,173	-
chr12	Liftoff	protein_coding	91205	94256	+	PF3D7_1202100	PF3D7_1202100.1	SRAP domain-containing protein, putative	3051	1207	1	PF3D7_1202100	0	0.991	0.987	.98-1	.98-1	PF3D7_1202100	Pf3D7_12_v3:113,340..116,410(+)	SRAP domain-containing protein, putative	10	7	2	487	447	forward	protein coding gene	No	2140	SRAP1	Previous IDs: 2277.t00021;MAL12P1.21;PF3D7_1202100.1;PF3D7_1202100.2;PFL0105w	SRAP domain-containing protein, putative	49	OG6_102318	0	0	N/A	chr12	113,340	116,410	+
chr12	Liftoff	protein_coding	91649	93785	+	PF3D7_1202100	PF3D7_1202100.2	SRAP domain-containing protein, putative	2136	2103	1	PF3D7_1202100	0	0.991	0.987	.98-1	.98-1	PF3D7_1202100	Pf3D7_12_v3:113,340..116,410(+)	SRAP domain-containing protein, putative	10	7	2	487	447	forward	protein coding gene	No	2140	SRAP1	Previous IDs: 2277.t00021;MAL12P1.21;PF3D7_1202100.1;PF3D7_1202100.2;PFL0105w	SRAP domain-containing protein, putative	49	OG6_102318	0	0	N/A	chr12	113,340	116,410	+
chr12	Liftoff	protein_coding	93871	96058	-	PF3D7_1202200	PF3D7_1202200.1	mitochondrial phosphate carrier protein	2187	2187	1	PF3D7_1202200	0	0.992	0.987	.98-1	.98-1	PF3D7_1202200	Pf3D7_12_v3:116,013..118,202(-)	mitochondrial phosphate carrier protein	1	1	1	462	753	reverse	protein coding gene	No	2190	PIC	Previous IDs: 2277.t00022;MAL12P1.22;PFL0110c	mitochondrial phosphate carrier protein	62	OG6_101022	0	1	N/A	chr12	116,013	118,202	-
chr12	Liftoff	protein_coding	96448	119301	+	PF3D7_1202300	PF3D7_1202300.1	dynein heavy chain, putative	22853	17900	1	PF3D7_1202300	0	0.997	0.996	.98-1	.98-1	PF3D7_1202300	Pf3D7_12_v3:118,603..141,499(+)	dynein heavy chain, putative	34	34	1	No	799	forward	protein coding gene	No	17956	N/A	Previous IDs: 2277.t00023;MAL12P1.23;PFL0115w	dynein heavy chain, putative	57	OG6_532796	0	0	N/A	chr12	118,603	141,499	+
chr12	Liftoff	protein_coding	119032	121412	-	PF3D7_1202400	PF3D7_1202400.1	peptidyl-prolyl cis-trans isomerase	2380	1350	1	PF3D7_1202400	0	0.98	0.98	.98-1	.98-1	PF3D7_1202400	Pf3D7_12_v3:141,230..143,553(-)	peptidyl-prolyl cis-trans isomerase	8	8	1	412	285	reverse	protein coding gene	No	1378	CYP26	Previous IDs: 2277.t00024;MAL12P1.24;PFL0120c	peptidyl-prolyl cis-trans isomerase	63	OG6_134701	0	0	N/A	chr12	141,230	143,553	-
chr12	Liftoff	protein_coding	121943	125913	-	PF3D7_1202500	PF3D7_1202500.1	trimethylguanosine synthase, putative	3970	3970	1	PF3D7_1202500	0	0.993	0.992	.98-1	.98-1	PF3D7_1202500	Pf3D7_12_v3:144,046..148,030(-)	trimethylguanosine synthase, putative	1	1	1	No	745	reverse	protein coding gene	No	3985	TGS1	Previous IDs: 2277.t00025;MAL12P1.25;PFL0125c	trimethylguanosine synthase, putative	60	OG6_102135	0	2	N/A	chr12	144,046	148,030	-
chr12	Liftoff	protein_coding	125937	133424	-	PF3D7_1202600	PF3D7_1202600.1	nuclear export mediator factor NEMF, putative	7487	6799	1	PF3D7_1202600	0	0.994	0.985	.98-1	.98-1	PF3D7_1202600	Pf3D7_12_v3:148,054..155,532(-)	nuclear export mediator factor NEMF, putative	6	6	1	184	54	reverse	protein coding gene	No	6781	NEMF	Previous IDs: 2277.t00026;MAL12P1.26;PFL0130c	nuclear export mediator factor NEMF, putative	61	OG6_101297	0	0	N/A	chr12	148,054	155,532	-
chr12	Liftoff	protein_coding	134082	138331	+	PF3D7_1202700	PF3D7_1202700.1	AATF domain-containing protein, putative	4249	3665	1	PF3D7_1202700	0	0.99	0.975	.98-1	.9-.98	PF3D7_1202700	Pf3D7_12_v3:156,172..160,367(+)	AATF domain-containing protein, putative	5	5	1	356	2061	forward	protein coding gene	No	3656	N/A	Previous IDs: 2277.t00027;MAL12P1.27;PFL0135w	AATF domain-containing protein, putative	61	OG6_102684	0	0	N/A	chr12	156,172	160,367	+
chr12	Liftoff	protein_coding	138582	140197	+	PF3D7_1202800	PF3D7_1202800.1	DNA/RNA-binding protein, putative	1615	1344	1	PF3D7_1202800	0	0.99	0.964	.98-1	.9-.98	PF3D7_1202800	Pf3D7_12_v3:160,614..162,188(+)	DNA/RNA-binding protein, putative	3	3	1	933	102	forward	protein coding gene	No	1326	N/A	Previous IDs: 2277.t00028;MAL12P1.28;PFL0140w	DNA/RNA-binding protein, putative	59	OG6_533382	0	0	N/A	chr12	160,614	162,188	+
chr12	Liftoff	protein_coding	139332	141950	-	PF3D7_1202900	PF3D7_1202900.1	high mobility group protein B1	2618	2618	1	PF3D7_1202900	0	0.992	0.976	.98-1	.9-.98	PF3D7_1202900	Pf3D7_12_v3:161,330..163,926(-)	high mobility group protein B1	1	1	1	1099	1204	reverse	protein coding gene	No	2597	HMGB1	Previous IDs: 2277.t00029;MAL12P1.29;PFL0145c	high mobility group protein B1	61	OG6_100324	0	0	N/A	chr12	161,330	163,926	-
chr12	Liftoff	protein_coding	145671	149921	+	PF3D7_1203000	PF3D7_1203000.1	origin recognition complex subunit 1	4250	4250	1	PF3D7_1203000	0	1	0.995	1	.98-1	PF3D7_1203000	Pf3D7_12_v3:167,665..171,905(+)	origin recognition complex subunit 1	1	1	1	630	41	forward	protein coding gene	No	4241	ORC1	Previous IDs: 2277.t00030;MAL12P1.30;PFL0150w	origin recognition complex subunit 1	62	OG6_100406	0	0	N/A	chr12	167,665	171,905	+
chr12	Liftoff	protein_coding	149352	150590	-	PF3D7_1203100	PF3D7_1203100.1	conserved Plasmodium protein, unknown function	1238	1118	1	PF3D7_1203100	0	0.998	0.997	.98-1	.98-1	PF3D7_1203100	Pf3D7_12_v3:171,338..172,574(-)	conserved Plasmodium protein, unknown function	2	2	1	169	438	reverse	protein coding gene	No	1120	N/A	Previous IDs: 2277.t00031;MAL12P1.31;PFL0155c	conserved Plasmodium protein, unknown function	48	OG6_533407	0	0	N/A	chr12	171,338	172,574	-
chr12	Liftoff	protein_coding	150590	151546	+	PF3D7_1203200	PF3D7_1203200.1	signal recognition particle subunit SRP14	956	837	1	PF3D7_1203200	0	1	0.969	1	.9-.98	PF3D7_1203200	Pf3D7_12_v3:172,574..173,502(+)	signal recognition particle subunit SRP14	2	2	1	141	362	forward	protein coding gene	No	818	SRP14	Previous IDs: 2277.t00032;MAL12P1.32;PFL0160w	signal recognition particle subunit SRP14	60	OG6_103910	0	0	N/A	chr12	172,574	173,502	+
chr12	Liftoff	protein_coding	151636	155222	-	PF3D7_1203300	PF3D7_1203300.1	TBCC domain-containing protein, putative	3586	3586	1	PF3D7_1203300	0	0.967	0.956	.9-.98	.9-.98	PF3D7_1203300	Pf3D7_12_v3:173,597..177,277(-)	TBCC domain-containing protein, putative	1	1	1	278	424	reverse	protein coding gene	No	3681	N/A	Previous IDs: 2277.t00033;MAL12P1.33;PFL0165c	TBCC domain-containing protein, putative	57	OG6_211095	0	0	N/A	chr12	173,597	177,277	-
chr12	Liftoff	protein_coding	155467	159909	+	PF3D7_1203400	PF3D7_1203400.1	major facilitator superfamily domain-containing protein, putative	4442	4442	1	PF3D7_1203400	0	0.985	0.982	.98-1	.98-1	PF3D7_1203400	Pf3D7_12_v3:177,518..182,002(+)	major facilitator superfamily domain-containing protein, putative	1	1	1	88	644	forward	protein coding gene	No	4485	MFS4	Previous IDs: 2277.t00034;MAL12P1.34;PFL0170w	major facilitator superfamily domain-containing protein, putative	30	OG6_533760	0	12	N/A	chr12	177,518	182,002	+
chr12	Liftoff	protein_coding	159936	162072	-	PF3D7_1203500	PF3D7_1203500.1	threonylcarbamoyl-AMP synthase, putative	2136	2136	1	PF3D7_1203500	0	0.999	0.979	.98-1	.9-.98	PF3D7_1203500	Pf3D7_12_v3:182,030..184,141(-)	threonylcarbamoyl-AMP synthase, putative	1	1	1	268	173	reverse	protein coding gene	No	2112	SUA5	Previous IDs: 2277.t00035;MAL12P1.35;PFL0175c	threonylcarbamoyl-AMP synthase, putative	61	OG6_100577	0	0	N/A	chr12	182,030	184,141	-
chr12	Liftoff	protein_coding	162422	164226	+	PF3D7_1203600	PF3D7_1203600.1	cytochrome c1 heme lyase, putative	1804	1508	1	PF3D7_1203600	0	0.996	0.992	.98-1	.98-1	PF3D7_1203600	Pf3D7_12_v3:184,499..186,309(+)	cytochrome c1 heme lyase, putative	3	3	1	541	415	forward	protein coding gene	No	1511	CC1HL	Previous IDs: 2277.t00036;MAL12P1.36;PFL0180w	cytochrome c1 heme lyase, putative	118	OG6_101849	1	0	N/A	chr12	184,499	186,309	+
chr12	Liftoff	protein_coding	163775	166768	-	PF3D7_1203700	PF3D7_1203700.1	nucleosome assembly protein	2993	2335	1	PF3D7_1203700	0	0.996	0.989	.98-1	.98-1	PF3D7_1203700	Pf3D7_12_v3:185,860..188,842(-)	nucleosome assembly protein	3	3	1	1286	No	reverse	protein coding gene	No	2330	NAPL	Previous IDs: 2277.t00037;MAL12P1.37;PFL0185c	nucleosome assembly protein	60	OG6_100833	0	0	N/A	chr12	185,860	188,842	-
chr12	Liftoff	ncRNA	168019	171017	-	PF3D7_1203800	PF3D7_1203800.1	non-coding RNA	2998	2998	1	PF3D7_1203800	0	0.987	0.977	.98-1	.9-.98	PF3D7_1203800	Pf3D7_12_v3:190,105..193,113(-)	non-coding RNA	1	1	1	No	No	reverse	ncRNA gene	No	3009	N/A	Previous IDs: PF12TR001;PF12TR001:ncRNA;PF12TR002	non-coding RNA	0	N/A (orthology not determined for transcripts that are not protein-coding)	0	N/A	N/A	chr12	190,105	193,113	-
chr12	Liftoff	protein_coding	171693	173384	+	PF3D7_1203900	PF3D7_1203900.1	ubiquitin-conjugating enzyme E2	1691	840	1	PF3D7_1203900	0	0.996	0.992	.98-1	.98-1	PF3D7_1203900	Pf3D7_12_v3:193,786..195,506(+)	ubiquitin-conjugating enzyme E2	5	5	1	44	358	forward	protein coding gene	No	846	UBC	Previous IDs: 2277.t00038;MAL12P1.38;PFL0190w	ubiquitin-conjugating enzyme E2	60	OG6_100671	0	0	N/A	chr12	193,786	195,506	+
chr12	Liftoff	protein_coding	175356	176661	+	PF3D7_1204000	PF3D7_1204000.1	conserved Plasmodium protein, unknown function	1305	485	1	PF3D7_1204000	0	1	1	1	1	PF3D7_1204000	Pf3D7_12_v3:197,509..198,830(+)	conserved Plasmodium protein, unknown function	7	7	1	No	No	forward	protein coding gene	No	492	N/A	Previous IDs: 2277.t00039;MAL12P1.39;PFL0195w	conserved Plasmodium protein, unknown function	53	OG6_118129	0	0	N/A	chr12	197,509	198,830	+
chr12	Liftoff	protein_coding	176790	180436	-	PF3D7_1204100	PF3D7_1204100.1	conserved Plasmodium protein, unknown function	3646	3646	1	PF3D7_1204100	0	0.988	0.983	.98-1	.98-1	PF3D7_1204100	Pf3D7_12_v3:198,957..202,640(-)	conserved Plasmodium protein, unknown function	1	1	1	13	401	reverse	protein coding gene	No	3684	N/A	Previous IDs: 2277.t00040;MAL12P1.40;PFL0200c	conserved Plasmodium protein, unknown function	38	OG6_532512	0	0	N/A	chr12	198,957	202,640	-
chr12	Liftoff	protein_coding	180694	182718	+	PF3D7_1204200	PF3D7_1204200.1	conserved Plasmodium protein, unknown function	2024	2024	1	PF3D7_1204200	0	0.991	0.991	.98-1	.98-1	PF3D7_1204200	Pf3D7_12_v3:202,895..204,937(+)	conserved Plasmodium protein, unknown function	1	1	1	100	53	forward	protein coding gene	No	2043	N/A	Previous IDs: 2277.t00041;MAL12P1.41;PFL0205w	conserved Plasmodium protein, unknown function	60	OG6_532578	0	0	N/A	chr12	202,895	204,937	+
chr12	Liftoff	protein_coding	181996	185209	-	PF3D7_1204300	PF3D7_1204300.1	eukaryotic translation initiation factor 5A	3213	3213	1	PF3D7_1204300	0	0.984	0.981	.98-1	.98-1	PF3D7_1204300	Pf3D7_12_v3:204,215..207,469(-)	eukaryotic translation initiation factor 5A	1	1	1	1276	1493	reverse	protein coding gene	No	3255	EIF5A	Previous IDs: 2277.t00042;MAL12P1.42;PFL0210c	eukaryotic translation initiation factor 5A	62	OG6_100628	0	0	N/A	chr12	204,215	207,469	-
chr12	Liftoff	protein_coding	185905	188606	-	PF3D7_1204400	PF3D7_1204400.1	sexual stage-specific protein G37, putative	2701	1037	1	PF3D7_1204400	0	1	1	1	1	PF3D7_1204400	Pf3D7_12_v3:208,165..210,893(-)	sexual stage-specific protein G37, putative	13	13	1	No	No	reverse	protein coding gene	No	1050	G37	Previous IDs: 2277.t00045;MAL12P1.44;PFL0215c;PFL0220c	sexual stage-specific protein G37, putative	56	OG6_158743	0	7	MRIPPFLIILFFVFYKKFNVNC	chr12	208,165	210,893	-
chr12	Liftoff	protein_coding	189104	190641	-	PF3D7_1204500	PF3D7_1204500.1	snRNA-activating protein complex subunit 1, putative	1537	1537	1	PF3D7_1204500	0	0.998	0.986	.98-1	.98-1	PF3D7_1204500	Pf3D7_12_v3:211,383..212,908(-)	snRNA-activating protein complex subunit 1, putative	1	1	1	134	552	reverse	protein coding gene	No	1526	N/A	Previous IDs: 2277.t00046;MAL12P1.45;PFL0225c	snRNA-activating protein complex subunit 1, putative	59	OG6_158754	0	0	N/A	chr12	211,383	212,908	-
chr12	Liftoff	protein_coding	190562	191962	+	PF3D7_1204600	PF3D7_1204600.1	cytidine deaminase, putative	1400	1400	1	PF3D7_1204600	0	0.998	0.97	.98-1	.9-.98	PF3D7_1204600	Pf3D7_12_v3:212,829..214,204(+)	cytidine deaminase, putative	1	1	1	13	382	forward	protein coding gene	No	1376	N/A	Previous IDs: 2277.t00047;MAL12P1.46;PFL0230w	cytidine deaminase, putative	59	OG6_103273	0	0	N/A	chr12	212,829	214,204	+
chr12	Liftoff	protein_coding	192011	194295	+	PF3D7_1204700	PF3D7_1204700.1	conserved protein, unknown function	2284	1775	1	PF3D7_1204700	0	0.989	0.966	.98-1	.9-.98	PF3D7_1204700	Pf3D7_12_v3:214,215..216,474(+)	conserved protein, unknown function	5	5	1	779	619	forward	protein coding gene	No	1761	N/A	Previous IDs: 2277.t00048;MAL12P1.47;PFL0235w	conserved protein, unknown function	61	OG6_160741	0	0	N/A	chr12	214,215	216,474	+
chr12	Liftoff	protein_coding	194621	197055	+	PF3D7_1204900	PF3D7_1204900.1	conserved Plasmodium protein, unknown function	2434	1531	1	PF3D7_1204900	0	0.986	0.958	.98-1	.9-.98	PF3D7_1204900	Pf3D7_12_v3:216,812..219,272(+)	conserved Plasmodium protein, unknown function	7	7	1	1033	92	forward	protein coding gene	No	1518	N/A	Previous IDs: 2277.t00050;MAL12P1.49;PFL0245w	conserved Plasmodium protein, unknown function	35	OG6_533015	0	2	N/A	chr12	216,812	219,272	+
chr12	Liftoff	protein_coding	197363	200004	+	PF3D7_1205000	PF3D7_1205000.1	conserved protein, unknown function	2641	2417	1	PF3D7_1205000	0	0.998	0.993	.98-1	.98-1	PF3D7_1205000	Pf3D7_12_v3:219,569..222,227(+)	conserved protein, unknown function	3	3	1	54	11	forward	protein coding gene	No	2411	N/A	Previous IDs: 2277.t00051;MAL12P1.50;PFL0250w	conserved protein, unknown function	47	OG6_532543	0	2	N/A	chr12	219,569	222,227	+
chr12	Liftoff	protein_coding	200195	203204	-	PF3D7_1205100	PF3D7_1205100.1	O-phosphoseryl-tRNA(Sec) selenium transferase, putative	3009	2445	1	PF3D7_1205100	0	1	0.989	1	.98-1	PF3D7_1205100	Pf3D7_12_v3:222,428..225,423(-)	O-phosphoseryl-tRNA(Sec) selenium transferase, putative	5	5	1	267	432	reverse	protein coding gene	No	2436	SEPSECS	Previous IDs: 2277.t00052;MAL12P1.51;PFL0255c	O-phosphoseryl-tRNA(Sec) selenium transferase, putative	59	OG6_104780	0	0	N/A	chr12	222,428	225,423	-
chr12	Liftoff	protein_coding	203612	205013	-	PF3D7_1205200	PF3D7_1205200.1	HAD domain ookinete protein, putative	1401	1401	1	PF3D7_1205200	0	0.996	0.994	.98-1	.98-1	PF3D7_1205200	Pf3D7_12_v3:225,821..227,226(-)	HAD domain ookinete protein, putative	1	1	1	233	156	reverse	protein coding gene	No	1406	HADO	Previous IDs: 2277.t00053;MAL12P1.52;PFL0260c	HAD domain ookinete protein, putative	60	OG6_112929	0	0	N/A	chr12	225,821	227,226	-
chr12	Liftoff	protein_coding	207814	209510	+	PF3D7_1205300	PF3D7_1205300.1	conserved Plasmodium protein, unknown function	1696	1696	1	PF3D7_1205300	0	0.976	0.976	.9-.98	.9-.98	PF3D7_1205300	Pf3D7_12_v3:230,037..231,763(+)	conserved Plasmodium protein, unknown function	1	1	1	356	426	forward	protein coding gene	No	1727	N/A	Previous IDs: 2277.t00054;MAL12P1.53;PFL0265w	conserved Plasmodium protein, unknown function	60	OG6_215358	0	0	MLLKYRCIILFLCIFRNNILVHS	chr12	230,037	231,763	+
chr12	Liftoff	protein_coding	210095	214282	-	PF3D7_1205400	PF3D7_1205400.1	kelch domain-containing protein, putative	4187	4187	1	PF3D7_1205400	0	0.983	0.982	.98-1	.98-1	PF3D7_1205400	Pf3D7_12_v3:232,330..236,562(-)	kelch domain-containing protein, putative	1	1	1	59	916	reverse	protein coding gene	No	4233	N/A	Previous IDs: 2277.t00055;MAL12P1.54;PFL0270c	kelch domain-containing protein, putative	44	OG6_533299	0	0	N/A	chr12	232,330	236,562	-
chr12	Liftoff	protein_coding	219272	226086	+	PF3D7_1205500	PF3D7_1205500.1	zinc finger protein, putative	6814	6814	1	PF3D7_1205500	0	0.989	0.984	.98-1	.98-1	PF3D7_1205500	Pf3D7_12_v3:241,557..248,411(+)	zinc finger protein, putative	1	1	1	243	1254	forward	protein coding gene	No	6855	N/A	Previous IDs: 2277.t00056;MAL12P1.55;PFL0275w	zinc finger protein, putative	60	OG6_125165	0	0	N/A	chr12	241,557	248,411	+
chr12	Liftoff	protein_coding	226358	229733	-	PF3D7_1205600	PF3D7_1205600.1	tetratricopeptide repeat protein, putative	3375	2346	1	PF3D7_1205600	0	0.991	0.988	.98-1	.98-1	PF3D7_1205600	Pf3D7_12_v3:248,691..252,115(-)	tetratricopeptide repeat protein, putative	8	8	1	645	716	reverse	protein coding gene	No	2363	N/A	Previous IDs: 2277.t00057;MAL12P1.56;PFL0280c	tetratricopeptide repeat protein, putative	61	OG6_126747	0	0	N/A	chr12	248,691	252,115	-
chr12	Liftoff	protein_coding	230119	231728	+	PF3D7_1205700	PF3D7_1205700.1	targeted glyoxalase II	1609	1609	1	PF3D7_1205700	0	0.984	0.984	.98-1	.98-1	PF3D7_1205700	Pf3D7_12_v3:252,516..254,143(+)	targeted glyoxalase II	1	1	1	20	639	forward	protein coding gene	No	1628	tGLO2	Previous IDs: 2277.t00058;MAL12P1.57;PFL0285w	targeted glyoxalase II	61	OG6_100757	0	0	N/A	chr12	252,516	254,143	+
chr12	Liftoff	protein_coding	233064	241924	+	PF3D7_1205800	PF3D7_1205800.1	high mobility group protein B3, putative	8860	8329	1	PF3D7_1205800	0	0.993	0.981	.98-1	.98-1	PF3D7_1205800	Pf3D7_12_v3:255,472..264,324(+)	high mobility group protein B3, putative	4	4	1	593	895	forward	protein coding gene	No	8343	HMGB3	Previous IDs: 2277.t00059;MAL12P1.58;PFL0290w	high mobility group protein B3, putative	11	OG6_174649	0	0	N/A	chr12	255,472	264,324	+
chr12	Liftoff	protein_coding	241833	245486	-	PF3D7_1205900	PF3D7_1205900.1	conserved protein, unknown function	3653	3653	1	PF3D7_1205900	0	0.999	0.996	.98-1	.98-1	PF3D7_1205900	Pf3D7_12_v3:264,233..267,884(-)	conserved protein, unknown function	1	1	1	382	21	reverse	protein coding gene	No	3652	N/A	Previous IDs: 2277.t00060;MAL12P1.59;PFL0295c	conserved protein, unknown function	60	OG6_102131	0	5	N/A	chr12	264,233	267,884	-
chr12	Liftoff	protein_coding	247144	249753	-	PF3D7_1206000	PF3D7_1206000.1	shewanella-like protein phosphatase 2	2609	2609	1	PF3D7_1206000	0	0.986	0.986	.98-1	.98-1	PF3D7_1206000	Pf3D7_12_v3:269,514..272,152(-)	shewanella-like protein phosphatase 2	1	1	1	786	938	reverse	protein coding gene	No	2639	SHLP2	Previous IDs: 2277.t00061;MAL12P1.60;PFL0300c	shewanella-like protein phosphatase 2	120	OG6_105286	1	0	N/A	chr12	269,514	272,152	-
chr12	Liftoff	protein_coding	249907	252604	-	PF3D7_1206100	PF3D7_1206100.1	IMP-specific 5'-nucleotidase 1	2697	1612	1	PF3D7_1206100	0	0.997	0.987	.98-1	.98-1	PF3D7_1206100	Pf3D7_12_v3:272,320..275,022(-)	IMP-specific 5'-nucleotidase 1	9	9	1	No	280	reverse	protein coding gene	No	1615	ISN1	Previous IDs: 2277.t00062;MAL12P1.61;PFL0305c	IMP-specific 5'-nucleotidase 1	47	OG6_108620	0	0	N/A	chr12	272,320	275,022	-
chr12	Liftoff	protein_coding	252638	258148	-	PF3D7_1206200	PF3D7_1206200.1	eukaryotic translation initiation factor 3 subunit C, putative	5510	4766	1	PF3D7_1206200	0	0.997	0.991	.98-1	.98-1	PF3D7_1206200	Pf3D7_12_v3:275,056..280,447(-)	eukaryotic translation initiation factor 3 subunit C, putative	3	3	1	688	1111	reverse	protein coding gene	No	4754	EIF3C	Previous IDs: 2277.t00063;MAL12P1.62;PFL0310c	eukaryotic translation initiation factor 3 subunit C, putative	63	OG6_101999	0	0	N/A	chr12	275,056	280,447	-
chr12	Liftoff	protein_coding	258507	267374	-	PF3D7_1206300	PF3D7_1206300.1	conserved Plasmodium protein, unknown function	8867	8867	1	PF3D7_1206300	0	0.996	0.985	.98-1	.98-1	PF3D7_1206300	Pf3D7_12_v3:280,814..289,619(-)	conserved Plasmodium protein, unknown function	1	1	1	206	317	reverse	protein coding gene	No	8806	N/A	Previous IDs: 2277.t00064;MAL12P1.63;PFL0315c	conserved Plasmodium protein, unknown function	16	OG6_533338	0	0	N/A	chr12	280,814	289,619	-
chr12	Liftoff	protein_coding	268023	269599	+	PF3D7_1206400	PF3D7_1206400.1	thiosulfate sulfurtransferase, putative	1576	1576	1	PF3D7_1206400	0	0.977	0.976	.9-.98	.9-.98	PF3D7_1206400	Pf3D7_12_v3:290,276..291,876(+)	thiosulfate sulfurtransferase, putative	1	1	1	No	560	forward	protein coding gene	No	1601	TUM1	Previous IDs: 2277.t00065;MAL12P1.64;PFL0320w	thiosulfate sulfurtransferase, putative	59	OG6_150855	0	0	N/A	chr12	290,276	291,876	+
chr12	Liftoff	protein_coding	269950	272881	+	PF3D7_1206500	PF3D7_1206500.1	Tat binding protein 1(TBP-1)-interacting protein, putative	2931	2931	1	PF3D7_1206500	0	0.999	0.935	.98-1	.9-.98	PF3D7_1206500	Pf3D7_12_v3:292,233..294,941(+)	Tat binding protein 1(TBP-1)-interacting protein, putative	1	1	1	562	191	forward	protein coding gene	No	2709	N/A	Previous IDs: 2277.t00066;MAL12P1.65;PFL0325w	Tat binding protein 1(TBP-1)-interacting protein, putative	63	OG6_103529	0	0	N/A	chr12	292,233	294,941	+
chr12	Liftoff	protein_coding	272537	277954	-	PF3D7_1206600	PF3D7_1206600.1	DNA-directed RNA polymerase III subunit RPC2, putative	5417	5417	1	PF3D7_1206600	0	0.995	0.994	.98-1	.98-1	PF3D7_1206600	Pf3D7_12_v3:294,601..300,038(-)	DNA-directed RNA polymerase III subunit RPC2, putative	1	1	1	396	689	reverse	protein coding gene	No	5438	RPC2	Previous IDs: 2277.t00067;MAL12P1.66;PFL0330c	DNA-directed RNA polymerase III subunit RPC2, putative	167	OG6_100190	2	0	N/A	chr12	294,601	300,038	-
chr12	Liftoff	protein_coding	278590	284892	-	PF3D7_1206700	PF3D7_1206700.1	eukaryotic translation initiation factor 5, putative	6302	6302	1	PF3D7_1206700	0	0.993	0.974	.98-1	.9-.98	PF3D7_1206700	Pf3D7_12_v3:300,662..306,899(-)	eukaryotic translation initiation factor 5, putative	1	1	1	467	4073	reverse	protein coding gene	No	6238	EIF5	Previous IDs: 2277.t00068;MAL12P1.67;PFL0335c	eukaryotic translation initiation factor 5, putative	61	OG6_101859	0	0	N/A	chr12	300,662	306,899	-
chr12	Liftoff	protein_coding	286073	288746	+	PF3D7_1206800	PF3D7_1206800.1	conserved Plasmodium protein, unknown function	2673	2673	1	PF3D7_1206800	0	0.996	0.991	.98-1	.98-1	PF3D7_1206800	Pf3D7_12_v3:308,165..310,829(+)	conserved Plasmodium protein, unknown function	1	1	1	432	49	forward	protein coding gene	No	2665	N/A	Previous IDs: 2277.t00069;MAL12P1.68;PFL0340w	conserved Plasmodium protein, unknown function	61	OG6_533095	0	0	N/A	chr12	308,165	310,829	+
chr12	Liftoff	protein_coding	288748	291289	+	PF3D7_1206900	PF3D7_1206900.1	conserved Plasmodium protein, unknown function	2541	2090	1	PF3D7_1206900	0	1	0.997	1	.98-1	PF3D7_1206900	Pf3D7_12_v3:310,831..313,357(+)	conserved Plasmodium protein, unknown function	4	4	1	118	No	forward	protein coding gene	No	2092	N/A	Previous IDs: 2277.t00070;MAL12P1.69;PFL0345w	conserved Plasmodium protein, unknown function	35	OG6_532591	0	0	N/A	chr12	310,831	313,357	+
chr12	Liftoff	protein_coding	291284	300703	-	PF3D7_1207000	PF3D7_1207000.1	conserved Plasmodium protein, unknown function	9419	9218	1	PF3D7_1207000	0	0.995	0.99	.98-1	.98-1	PF3D7_1207000	Pf3D7_12_v3:313,352..322,762(-)	conserved Plasmodium protein, unknown function	3	3	1	517	854	reverse	protein coding gene	No	9210	N/A	Previous IDs: 2277.t00071;MAL12P1.70;PFL0350c	conserved Plasmodium protein, unknown function	3	OG6_171516	0	0	N/A	chr12	313,352	322,762	-
chr12	Liftoff	protein_coding	301788	305731	-	PF3D7_1207100	PF3D7_1207100.1	pre-rRNA-processing protein ESF1, putative	3943	3943	1	PF3D7_1207100	0	0.992	0.988	.98-1	.98-1	PF3D7_1207100	Pf3D7_12_v3:323,839..327,795(-)	pre-rRNA-processing protein ESF1, putative	1	1	1	497	937	reverse	protein coding gene	No	3957	N/A	Previous IDs: 2277.t00072;MAL12P1.71;PFL0355c	pre-rRNA-processing protein ESF1, putative	55	OG6_533509	0	0	N/A	chr12	323,839	327,795	-
chr12	Liftoff	protein_coding	306592	317067	-	PF3D7_1207200	PF3D7_1207200.1	zinc finger protein, putative	10475	10475	1	PF3D7_1207200	0	0.995	0.988	.98-1	.98-1	PF3D7_1207200	Pf3D7_12_v3:328,655..339,145(-)	zinc finger protein, putative	1	1	1	980	1339	reverse	protein coding gene	No	10491	N/A	Previous IDs: 2277.t00073;MAL12P1.72;PFL0360c	zinc finger protein, putative	17	OG6_533476	0	3	N/A	chr12	328,655	339,145	-
chr12	Liftoff	protein_coding	321235	322275	-	PF3D7_1207300	PF3D7_1207300.1	LIMP protein, putative	1040	324	1	PF3D7_1207300	0	1	1	1	1	PF3D7_1207300	Pf3D7_12_v3:343,326..344,361(-)	LIMP protein, putative	6	6	1	No	No	reverse	protein coding gene	No	330	LIMP	Previous IDs: 2277.t00074;MAL12P1.73;PFL0365c	LIMP protein, putative	55	OG6_533597	0	0	MWEKILFFIVLIFPFFHSCEA	chr12	343,326	344,361	-
chr12	Liftoff	protein_coding	323818	325144	+	PF3D7_1207400	PF3D7_1207400.1	conserved Plasmodium protein, unknown function	1326	1195	1	PF3D7_1207400	0	0.994	0.982	.98-1	.98-1	PF3D7_1207400	Pf3D7_12_v3:345,922..347,239(+)	conserved Plasmodium protein, unknown function	2	2	1	No	No	forward	protein coding gene	No	1188	N/A	Previous IDs: 2277.t00075;MAL12P1.74;PFL0370w	conserved Plasmodium protein, unknown function	11	OG6_532772	0	0	N/A	chr12	345,922	347,239	+
chr12	Liftoff	protein_coding	325808	327329	+	PF3D7_1207500	PF3D7_1207500.1	RNA-binding protein, putative	1521	1253	1	PF3D7_1207500	0	1	0.993	1	.98-1	PF3D7_1207500	Pf3D7_12_v3:347,896..349,423(+)	RNA-binding protein, putative	3	3	1	323	378	forward	protein coding gene	No	1250	N/A	Previous IDs: 2277.t00076;MAL12P1.75;PFL0375w	RNA-binding protein, putative	59	OG6_146123	0	0	MKIQIIFILLLNMIHS	chr12	347,896	349,423	+
chr12	Liftoff	protein_coding	326827	329702	-	PF3D7_1207600	PF3D7_1207600.1	tRNA dimethylallyltransferase, putative	2875	2875	1	PF3D7_1207600	0	0.998	0.991	.98-1	.98-1	PF3D7_1207600	Pf3D7_12_v3:348,927..351,790(-)	tRNA dimethylallyltransferase, putative	1	1	1	552	506	reverse	protein coding gene	No	2864	MiaA	Previous IDs: 2277.t00077;MAL12P1.76;PFL0380c	tRNA dimethylallyltransferase, putative	59	OG6_100923	0	0	MPFNKYVLLIYFILLVNINLFKK	chr12	348,927	351,790	-
chr12	Liftoff	protein_coding	329762	331912	-	PF3D7_1207700	PF3D7_1207700.1	41-3 protein	2150	1119	1	PF3D7_1207700	0	1	1	1	1	PF3D7_1207700	Pf3D7_12_v3:351,850..354,006(-)	41-3 protein	9	9	1	No	No	reverse	protein coding gene	No	1128	N/A	Previous IDs: 2277.t00078;MAL12P1.77;PFL0385c	41-3 protein	62	OG6_134694	0	0	MLLRHNSFCICIILVLCSVQRCLS	chr12	351,850	354,006	-
chr12	Liftoff	protein_coding	332090	335504	-	PF3D7_1207800	PF3D7_1207800.1	conserved Plasmodium protein, unknown function	3414	3414	1	PF3D7_1207800	0	0.997	0.994	.98-1	.98-1	PF3D7_1207800	Pf3D7_12_v3:354,195..357,606(-)	conserved Plasmodium protein, unknown function	1	1	1	345	160	reverse	protein coding gene	No	3412	N/A	Previous IDs: 2277.t00079;MAL12P1.78;PFL0390c	conserved Plasmodium protein, unknown function	28	OG6_532977	0	0	N/A	chr12	354,195	357,606	-
chr12	Liftoff	protein_coding	335751	337266	-	PF3D7_1207900	PF3D7_1207900.1	conserved Plasmodium protein, unknown function	1515	1286	1	PF3D7_1207900	0	0.998	0.998	.98-1	.98-1	PF3D7_1207900	Pf3D7_12_v3:357,855..359,377(-)	conserved Plasmodium protein, unknown function	2	2	1	60	44	reverse	protein coding gene	No	1289	N/A	Previous IDs: 2277.t00080;MAL12P1.79;PFL0395c	conserved Plasmodium protein, unknown function	59	OG6_107492	0	0	N/A	chr12	357,855	359,377	-
chr12	Liftoff	protein_coding	337866	338370	+	PF3D7_1208000	PF3D7_1208000.1	ribosomal protein L29, apicoplast, putative	504	382	1	PF3D7_1208000	0	1	1	1	1	PF3D7_1208000	Pf3D7_12_v3:359,995..360,499(+)	ribosomal protein L29, apicoplast, putative	2	2	1	No	No	forward	protein coding gene	No	384	N/A	Previous IDs: 2277.t00081;MAL12P1.80;PFL0400w	ribosomal protein L29, apicoplast, putative	55	OG6_144417	0	1	MKHIFWYFLFFFLIKIYRVNG	chr12	359,995	360,499	+
chr12	Liftoff	protein_coding	339431	354060	+	PF3D7_1208100	PF3D7_1208100.1	conserved Plasmodium protein, unknown function	14629	14063	1	PF3D7_1208100	0	0.999	0.993	.98-1	.98-1	PF3D7_1208100	Pf3D7_12_v3:361,599..376,167(+)	conserved Plasmodium protein, unknown function	4	4	1	293	301	forward	protein coding gene	No	14004	N/A	Previous IDs: 2277.t00082;MAL12P1.81;PFL0405w	conserved Plasmodium protein, unknown function	59	OG6_532702	0	2	N/A	chr12	361,599	376,167	+
chr12	Liftoff	protein_coding	354445	365389	+	PF3D7_1208200	PF3D7_1208200.1	cysteine repeat modular protein 3	10944	10814	1	PF3D7_1208200	0	0.999	0.997	.98-1	.98-1	PF3D7_1208200	Pf3D7_12_v3:376,552..387,483(+)	cysteine repeat modular protein 3	2	2	1	No	No	forward	protein coding gene	No	10806	CRMP3	Previous IDs: 2277.t00083;MAL12P1.82;PFL0410w	cysteine repeat modular protein 3	66	OG6_134665	0	8	N/A	chr12	376,552	387,483	+
chr12	Liftoff	protein_coding	365734	367404	+	PF3D7_1208300	PF3D7_1208300.1	acyl carrier protein, mitochondrial	1670	1549	1	PF3D7_1208300	0	0.999	0.986	.98-1	.98-1	PF3D7_1208300	Pf3D7_12_v3:387,833..389,498(+)	acyl carrier protein, mitochondrial	2	2	1	351	712	forward	protein coding gene	No	1537	mACP	Previous IDs: 2277.t00084;MAL12P1.83;PFL0415w	acyl carrier protein, mitochondrial	60	OG6_167103	0	0	N/A	chr12	387,833	389,498	+
chr12	Liftoff	protein_coding	368136	373752	+	PF3D7_1208400	PF3D7_1208400.1	amino acid transporter, putative	5616	5616	1	PF3D7_1208400	0	0.992	0.982	.98-1	.98-1	PF3D7_1208400	Pf3D7_12_v3:390,219..395,814(+)	amino acid transporter, putative	1	1	1	188	713	forward	protein coding gene	No	5596	N/A	Previous IDs: 2277.t00085;MAL12P1.84;PFL0420w	amino acid transporter, putative	119	OG6_109770	1	10	N/A	chr12	390,219	395,814	+
chr12	Liftoff	protein_coding	373899	379499	-	PF3D7_1208500	PF3D7_1208500.1	conserved Plasmodium protein, unknown function	5600	5600	1	PF3D7_1208500	0	0.999	0.998	.98-1	.98-1	PF3D7_1208500	Pf3D7_12_v3:395,960..401,562(-)	conserved Plasmodium protein, unknown function	1	1	1	26	315	reverse	protein coding gene	No	5603	N/A	Previous IDs: 2277.t00086;MAL12P1.85;PFL0425c	conserved Plasmodium protein, unknown function	44	OG6_532544	0	0	N/A	chr12	395,960	401,562	-
chr12	Liftoff	protein_coding	379890	380857	+	PF3D7_1208600	PF3D7_1208600.1	mitochondrial import inner membrane translocase subunit TIM10, putative	967	967	1	PF3D7_1208600	0	1	0.985	1	.98-1	PF3D7_1208600	Pf3D7_12_v3:401,950..402,905(+)	mitochondrial import inner membrane translocase subunit TIM10, putative	1	1	1	378	350	forward	protein coding gene	No	956	TIM10	Previous IDs: 2277.t00087;MAL12P1.86;PFL0430w	mitochondrial import inner membrane translocase subunit TIM10, putative	62	OG6_103064	0	0	N/A	chr12	401,950	402,905	+
chr12	Liftoff	protein_coding	381252	382883	+	PF3D7_1208700	PF3D7_1208700.1	conserved protein, unknown function	1631	1357	1	PF3D7_1208700	0	1	1	1	1	PF3D7_1208700	Pf3D7_12_v3:403,291..404,918(+)	conserved protein, unknown function	3	3	1	104	59	forward	protein coding gene	No	1360	N/A	Previous IDs: 2277.t00088;MAL12P1.87;PFL0435w	conserved protein, unknown function	60	OG6_160742	0	0	N/A	chr12	403,291	404,918	+
chr12	Liftoff	protein_coding	383207	387833	-	PF3D7_1208800	PF3D7_1208800.1	zinc finger protein, putative	4626	4626	1	PF3D7_1208800	0	0.999	0.989	.98-1	.98-1	PF3D7_1208800	Pf3D7_12_v3:405,242..409,824(-)	zinc finger protein, putative	1	1	1	366	674	reverse	protein coding gene	No	4583	N/A	Previous IDs: 2277.t00089;MAL12P1.88;PFL0440c	zinc finger protein, putative	38	OG6_532371	0	6	N/A	chr12	405,242	409,824	-
chr12	Liftoff	protein_coding	390857	399357	+	PF3D7_1208900	PF3D7_1208900.1	protein phosphatase PPM11, putative	8500	8500	1	PF3D7_1208900	0	0.995	0.988	.98-1	.98-1	PF3D7_1208900	Pf3D7_12_v3:412,795..421,285(+)	protein phosphatase PPM11, putative	1	1	1	1553	2609	forward	protein coding gene	No	8491	PPM11	Previous IDs: 2277.t00090;MAL12P1.89;PFL0445w	protein phosphatase PPM11, putative	117	OG6_100742	1	0	N/A	chr12	412,795	421,285	+
chr12	Liftoff	protein_coding	398946	400363	-	PF3D7_1209000	PF3D7_1209000.1	mago-binding protein, putative	1417	1086	1	PF3D7_1209000	0	1	0.997	1	.98-1	PF3D7_1209000	Pf3D7_12_v3:420,876..422,288(-)	mago-binding protein, putative	2	2	1	495	87	reverse	protein coding gene	No	1086	N/A	Previous IDs: 2277.t00091;MAL12P1.90;PFL0450c	mago-binding protein, putative	62	OG6_105546	0	0	N/A	chr12	420,876	422,288	-
chr12	Liftoff	protein_coding	401113	404199	-	PF3D7_1209100	PF3D7_1209100.1	conserved Plasmodium protein, unknown function	3086	3086	1	PF3D7_1209100	0	1	0.995	1	.98-1	PF3D7_1209100	Pf3D7_12_v3:423,048..426,126(-)	conserved Plasmodium protein, unknown function	1	1	1	414	115	reverse	protein coding gene	No	3079	N/A	Previous IDs: 2277.t00092;MAL12P1.91;PFL0455c	conserved Plasmodium protein, unknown function	27	OG6_533703	0	0	N/A	chr12	423,048	426,126	-
chr12	Liftoff	protein_coding	404836	406292	+	PF3D7_1209200	PF3D7_1209200.1	U6 snRNA-associated Sm-like protein LSm7, putative	1456	1087	1	PF3D7_1209200	0	1	0.997	1	.98-1	PF3D7_1209200	Pf3D7_12_v3:426,774..428,242(+)	U6 snRNA-associated Sm-like protein LSm7, putative	4	4	1	264	498	forward	protein coding gene	No	1089	LSM7	Previous IDs: 2277.t00093;MAL12P1.92;PFL0460w	U6 snRNA-associated Sm-like protein LSm7, putative	59	OG6_102418	0	0	N/A	chr12	426,774	428,242	+
chr12	Liftoff	protein_coding	406057	411103	-	PF3D7_1209300	PF3D7_1209300.1	telomere repeat-binding zinc finger protein	5046	5046	1	PF3D7_1209300	0	0.975	0.97	.9-.98	.9-.98	PF3D7_1209300	Pf3D7_12_v3:428,007..433,172(-)	telomere repeat-binding zinc finger protein	1	1	1	488	292	reverse	protein coding gene	No	5166	TRZ	Previous IDs: 2277.t00094;MAL12P1.93;PFL0465c	telomere repeat-binding zinc finger protein	27	OG6_151285	0	0	N/A	chr12	428,007	433,172	-
chr12	Liftoff	protein_coding	413528	417248	+	PF3D7_1209400	PF3D7_1209400.1	cytosolic iron-sulfur protein assembly protein 1, putative	3720	3562	1	PF3D7_1209400	0	0.976	0.973	.9-.98	.9-.98	PF3D7_1209400	Pf3D7_12_v3:435,583..439,379(+)	cytosolic iron-sulfur protein assembly protein 1, putative	2	2	1	909	352	forward	protein coding gene	No	3640	CIA1	Previous IDs: 2277.t00095;MAL12P1.94;PFL0470w	cytosolic iron-sulfur protein assembly protein 1, putative	63	OG6_102166	0	0	N/A	chr12	435,583	439,379	+
chr12	Liftoff	protein_coding	417260	421317	+	PF3D7_1209500	PF3D7_1209500.1	cGMP-specific 3',5'-cyclic phosphodiesterase alpha	4057	3764	1	PF3D7_1209500	0	1	0.988	1	.98-1	PF3D7_1209500	Pf3D7_12_v3:439,389..443,398(+)	cGMP-specific 3',5'-cyclic phosphodiesterase alpha	7	3	2	540	322	forward	protein coding gene	No	3727	PDEalpha	Previous IDs: 2277.t00096;MAL12P1.95;PF3D7_1209500.1;PF3D7_1209500.2;PFL0475w	cGMP-specific 3',5'-cyclic phosphodiesterase alpha	60	OG6_105168	0	6	N/A	chr12	439,389	443,398	+
chr12	Liftoff	protein_coding	417592	420747	+	PF3D7_1209500	PF3D7_1209500.2	cGMP-specific 3',5'-cyclic phosphodiesterase alpha	3155	2675	1	PF3D7_1209500	0	1	0.988	1	.98-1	PF3D7_1209500	Pf3D7_12_v3:439,389..443,398(+)	cGMP-specific 3',5'-cyclic phosphodiesterase alpha	7	3	2	540	322	forward	protein coding gene	No	3727	PDEalpha	Previous IDs: 2277.t00096;MAL12P1.95;PF3D7_1209500.1;PF3D7_1209500.2;PFL0475w	cGMP-specific 3',5'-cyclic phosphodiesterase alpha	60	OG6_105168	0	6	N/A	chr12	439,389	443,398	+
chr12	Liftoff	protein_coding	421597	423071	+	PF3D7_1209600	PF3D7_1209600.1	porphobilinogen deaminase	1474	1474	1	PF3D7_1209600	0	1	0.992	1	.98-1	PF3D7_1209600	Pf3D7_12_v3:443,680..445,148(+)	porphobilinogen deaminase	1	1	1	161	No	forward	protein coding gene	No	1469	PBGD	Previous IDs: 2277.t00097;MAL12P1.96;PFL0480w	porphobilinogen deaminase	59	OG6_101048	0	0	MHLLSFLSFIIWFIHCTA	chr12	443,680	445,148	+
chr12	Liftoff	protein_coding	423531	426003	+	PF3D7_1209700	PF3D7_1209700.1	conserved protein, unknown function	2472	1467	1	PF3D7_1209700	0	0.996	0.996	.98-1	.98-1	PF3D7_1209700	Pf3D7_12_v3:445,596..448,072(+)	conserved protein, unknown function	7	7	1	804	29	forward	protein coding gene	No	1478	N/A	Previous IDs: 2277.t00098;MAL12P1.97;PFL0485w	conserved protein, unknown function	56	OG6_156450	0	2	N/A	chr12	445,596	448,072	+
chr12	Liftoff	protein_coding	424638	425992	-	PF3D7_1209800	PF3D7_1209800.1	ATP synthase mitochondrial F1 complex assembly factor 1, putative	1354	1135	1	PF3D7_1209800	0	0.995	0.995	.98-1	.98-1	PF3D7_1209800	Pf3D7_12_v3:446,709..448,061(-)	ATP synthase mitochondrial F1 complex assembly factor 1, putative	2	2	1	460	111	reverse	protein coding gene	No	1141	ATP11	Previous IDs: 2277.t00099;MAL12P1.98;PFL0490c	ATP synthase mitochondrial F1 complex assembly factor 1, putative	58	OG6_102875	0	0	N/A	chr12	446,709	448,061	-
chr12	Liftoff	protein_coding	426257	429504	-	PF3D7_1209900	PF3D7_1209900.1	ABC transporter B family member 7, putative	3247	3247	1	PF3D7_1209900	0	0.994	0.991	.98-1	.98-1	PF3D7_1209900	Pf3D7_12_v3:448,322..451,568(-)	ABC transporter B family member 7, putative	1	1	1	450	229	reverse	protein coding gene	No	3247	ABCB7	Previous IDs: 2277.t00100;MAL12P1.99;PFL0495c	ABC transporter B family member 7, putative	142	OG6_100059	1	5	N/A	chr12	448,322	451,568	-
chr12	Liftoff	protein_coding	429955	432238	+	PF3D7_1210000	PF3D7_1210000.1	50S ribosomal protein L1, apicoplast, putative	2283	2084	1	PF3D7_1210000	0	0.997	0.992	.98-1	.98-1	PF3D7_1210000	Pf3D7_12_v3:452,016..454,311(+)	50S ribosomal protein L1, apicoplast, putative	2	2	1	483	579	forward	protein coding gene	No	2082	RPL1	Previous IDs: 2277.t00101;MAL12P1.100;PFL0500w	50S ribosomal protein L1, apicoplast, putative	120	OG6_100942	1	1	N/A	chr12	452,016	454,311	+
chr12	Liftoff	protein_coding	432703	435205	-	PF3D7_1210100	PF3D7_1210100.1	syntaxin, Qa-SNARE family	2502	2502	1	PF3D7_1210100	0	0.992	0.988	.98-1	.98-1	PF3D7_1210100	Pf3D7_12_v3:454,764..457,276(-)	syntaxin, Qa-SNARE family	1	1	1	540	1040	reverse	protein coding gene	No	2513	SYN2	Previous IDs: 2277.t00102;MAL12P1.101;PFL0505c	syntaxin, Qa-SNARE family	61	OG6_134698	0	1	N/A	chr12	454,764	457,276	-
chr12	Liftoff	protein_coding	436623	440363	-	PF3D7_1210200	PF3D7_1210200.1	zinc finger protein, putative	3740	3740	1	PF3D7_1210200	0	0.993	0.991	.98-1	.98-1	PF3D7_1210200	Pf3D7_12_v3:458,672..462,423(-)	zinc finger protein, putative	1	1	1	5	744	reverse	protein coding gene	No	3752	N/A	Previous IDs: 2277.t00103;MAL12P1.102;PFL0510c	zinc finger protein, putative	39	OG6_532497	0	0	N/A	chr12	458,672	462,423	-
chr12	Liftoff	protein_coding	442945	444031	+	PF3D7_1210300	PF3D7_1210300.1	conserved Plasmodium protein, unknown function	1086	1086	1	PF3D7_1210300	0	0.994	0.991	.98-1	.98-1	PF3D7_1210300	Pf3D7_12_v3:465,011..466,098(+)	conserved Plasmodium protein, unknown function	1	1	1	354	104	forward	protein coding gene	No	1088	N/A	Previous IDs: 2277.t00104;MAL12P1.103;PFL0515w	conserved Plasmodium protein, unknown function	61	OG6_533393	0	0	N/A	chr12	465,011	466,098	+
chr12	Liftoff	protein_coding	444125	447786	-	PF3D7_1210400	PF3D7_1210400.1	general transcription factor 3C polypeptide 5, putative	3661	3661	1	PF3D7_1210400	0	0.999	0.976	.98-1	.9-.98	PF3D7_1210400	Pf3D7_12_v3:466,191..469,771(-)	general transcription factor 3C polypeptide 5, putative	1	1	1	411	464	reverse	protein coding gene	No	3581	N/A	Previous IDs: 2277.t00105;MAL12P1.104;PFL0520c	general transcription factor 3C polypeptide 5, putative	64	OG6_103019	0	0	N/A	chr12	466,191	469,771	-
chr12	Liftoff	protein_coding	448023	449847	+	PF3D7_1210500	PF3D7_1210500.1	conserved Plasmodium protein, unknown function	1824	1824	1	PF3D7_1210500	0	1	0.979	1	.9-.98	PF3D7_1210500	Pf3D7_12_v3:470,028..471,828(+)	conserved Plasmodium protein, unknown function	1	1	1	283	201	forward	protein coding gene	No	1801	N/A	Previous IDs: 2277.t00106;MAL12P1.105;PFL0525w	conserved Plasmodium protein, unknown function	60	OG6_533161	0	0	N/A	chr12	470,028	471,828	+
chr12	Liftoff	protein_coding	449060	454058	-	PF3D7_1210600	PF3D7_1210600.1	kelch protein, putative	4998	4998	1	PF3D7_1210600	0	0.993	0.963	.98-1	.9-.98	PF3D7_1210600	Pf3D7_12_v3:471,059..475,975(-)	kelch protein, putative	1	1	1	1201	518	reverse	protein coding gene	No	4917	N/A	Previous IDs: 2277.t00107;MAL12P1.106;PFL0530c	kelch protein, putative	51	OG6_532962	0	0	N/A	chr12	471,059	475,975	-
chr12	Liftoff	protein_coding	454192	457240	-	PF3D7_1210700	PF3D7_1210700.1	conserved Plasmodium protein, unknown function	3048	2848	1	PF3D7_1210700	0	0.996	0.963	.98-1	.9-.98	PF3D7_1210700	Pf3D7_12_v3:476,110..479,111(-)	conserved Plasmodium protein, unknown function	3	3	1	467	741	reverse	protein coding gene	No	2789	N/A	Previous IDs: 2277.t00108;MAL12P1.107;PFL0535c	conserved Plasmodium protein, unknown function	48	OG6_532914	0	0	MLNSGGEHVESERRPCLKYLISLLLLLMLMLILR	chr12	476,110	479,111	-
chr12	Liftoff	snoRNA	457604	457703	-	PF3D7_1210800	PF3D7_1210800.1	small nucleolar RNA snoR14	99	99	1	PF3D7_1210800	0	1	1	1	1	PF3D7_1210800	Pf3D7_12_v3:479,489..479,588(-)	small nucleolar RNA snoR14	1	1	1	No	No	reverse	ncRNA gene	No	100	N/A	Previous IDs: PFL0537c;PFL0537c.1	small nucleolar RNA snoR14	0	N/A (orthology not determined for transcripts that are not protein-coding)	0	N/A	N/A	chr12	479,489	479,588	-
chr12	Liftoff	protein_coding	458598	461164	+	PF3D7_1210900	PF3D7_1210900.1	GPI mannosyltransferase 1	2566	1661	1	PF3D7_1210900	0	1	0.998	1	.98-1	PF3D7_1210900	Pf3D7_12_v3:480,479..483,033(+)	GPI mannosyltransferase 1	8	8	1	227	114	forward	protein coding gene	No	1667	PIGM	Previous IDs: 2277.t00109;MAL12P1.108;PFL0540w	GPI mannosyltransferase 1	59	OG6_102429	0	11	N/A	chr12	480,479	483,033	+
chr12	Liftoff	protein_coding	462187	468012	+	PF3D7_1211000	PF3D7_1211000.1	kinesin-X3, putative	5825	5523	1	PF3D7_1211000	0	0.997	0.995	.98-1	.98-1	PF3D7_1211000	Pf3D7_12_v3:484,065..489,902(+)	kinesin-X3, putative	3	3	1	No	No	forward	protein coding gene	No	5535	N/A	Previous IDs: 2277.t00110;MAL12P1.109;PFL0545w	kinesin-X3, putative	15	OG6_533044	0	0	N/A	chr12	484,065	489,902	+
chr12	Liftoff	protein_coding	468988	469683	+	PF3D7_1211100	PF3D7_1211100.1	HSP20-like chaperone, putative	695	695	1	PF3D7_1211100	0	1	1	1	1	PF3D7_1211100	Pf3D7_12_v3:490,862..491,557(+)	HSP20-like chaperone, putative	1	1	1	No	No	forward	protein coding gene	No	696	N/A	Previous IDs: 2277.t00111;MAL12P1.110;PFL0550w	HSP20-like chaperone, putative	121	OG6_100183	1	0	N/A	chr12	490,862	491,557	+
chr12	Liftoff	protein_coding	469800	475573	-	PF3D7_1211200	PF3D7_1211200.1	conserved Plasmodium protein, unknown function	5773	5773	1	PF3D7_1211200	0	0.996	0.995	.98-1	.98-1	PF3D7_1211200	Pf3D7_12_v3:491,674..497,464(-)	conserved Plasmodium protein, unknown function	1	1	1	219	76	reverse	protein coding gene	No	5791	N/A	Previous IDs: 2277.t00112;MAL12P1.111;PFL0555c	conserved Plasmodium protein, unknown function	58	OG6_532345	0	0	N/A	chr12	491,674	497,464	-
chr12	Liftoff	protein_coding	476158	481347	-	PF3D7_1211300	PF3D7_1211300.1	DNA helicase MCM8, putative	5189	4891	1	PF3D7_1211300	0	0.924	0.916	.9-.98	.9-.98	PF3D7_1211300	Pf3D7_12_v3:497,915..503,333(-)	DNA helicase MCM8, putative	4	4	1	609	1104	reverse	protein coding gene	No	5121	MCM8	Previous IDs: 2277.t00113;MAL12P1.112;PFL0560c	DNA helicase MCM8, putative	60	OG6_104142	0	0	N/A	chr12	497,915	503,333	-
chr12	Liftoff	protein_coding	482894	485788	+	PF3D7_1211400	PF3D7_1211400.1	heat shock protein DNAJ homologue Pfj4	2894	2311	1	PF3D7_1211400	0	0.986	0.978	.98-1	.9-.98	PF3D7_1211400	Pf3D7_12_v3:504,868..507,780(+)	heat shock protein DNAJ homologue Pfj4	4	4	1	1118	476	forward	protein coding gene	No	2329	PfJ4	Previous IDs: 2277.t00114;MAL12P1.113;PFL0565w	heat shock protein DNAJ homologue Pfj4	61	OG6_102921	0	0	N/A	chr12	504,868	507,780	+
chr12	Liftoff	protein_coding	485332	487573	-	PF3D7_1211500	PF3D7_1211500.1	ribosomal protein S18, mitochondrial	2241	2241	1	PF3D7_1211500	0	0.992	0.991	.98-1	.98-1	PF3D7_1211500	Pf3D7_12_v3:507,320..509,574(-)	ribosomal protein S18, mitochondrial	1	1	1	488	603	reverse	protein coding gene	No	2255	mtRPS18	Previous IDs: 2277.t00115;MAL12P1.114;PFL0570c	ribosomal protein S18, mitochondrial	61	OG6_101408	0	0	N/A	chr12	507,320	509,574	-
chr12	Liftoff	protein_coding	488255	497503	+	PF3D7_1211600	PF3D7_1211600.1	lysine-specific histone demethylase 1, putative	9248	9013	1	PF3D7_1211600	0	0.995	0.99	.98-1	.98-1	PF3D7_1211600	Pf3D7_12_v3:510,276..519,536(+)	lysine-specific histone demethylase 1, putative	2	2	1	99	47	forward	protein coding gene	No	9032	LSD1	Previous IDs: 2277.t00116;MAL12P1.115;PFL0575w	lysine-specific histone demethylase 1, putative	38	OG6_153197	0	0	N/A	chr12	510,276	519,536	+
chr12	Liftoff	protein_coding	498491	502933	+	PF3D7_1211700	PF3D7_1211700.1	DNA replication licensing factor MCM5, putative	4442	3922	1	PF3D7_1211700	0	0.997	0.987	.98-1	.98-1	PF3D7_1211700	Pf3D7_12_v3:520,520..524,930(+)	DNA replication licensing factor MCM5, putative	4	4	1	460	1167	forward	protein coding gene	No	3904	MCM5	Previous IDs: 2277.t00117;MAL12P1.116;PFL0580w	DNA replication licensing factor MCM5, putative	61	OG6_102165	0	0	N/A	chr12	520,520	524,930	+
chr12	Liftoff	protein_coding	503309	506184	+	PF3D7_1211800	PF3D7_1211800.1	polyubiquitin	2875	2346	1	PF3D7_1211800	0	0.994	0.991	.98-1	.98-1	PF3D7_1211800	Pf3D7_12_v3:525,310..528,190(+)	polyubiquitin	2	2	1	410	799	forward	protein coding gene	No	2355	PfpUB	Previous IDs: 2277.t00118;MAL12P1.117;PFL0585w	polyubiquitin	63	OG6_100667	0	0	N/A	chr12	525,310	528,190	+
chr12	Liftoff	protein_coding	505823	511910	-	PF3D7_1211900	PF3D7_1211900.1	non-SERCA-type Ca2+ -transporting P-ATPase	6087	6087	1	PF3D7_1211900	0	0.987	0.985	.98-1	.98-1	PF3D7_1211900	Pf3D7_12_v3:527,829..533,965(-)	non-SERCA-type Ca2+ -transporting P-ATPase	1	1	1	1176	1166	reverse	protein coding gene	No	6137	ATP4	Previous IDs: 2277.t00119;MAL12P1.118;PFL0590c	non-SERCA-type Ca2+ -transporting P-ATPase	122	OG6_100158	1	8	N/A	chr12	527,829	533,965	-
chr12	Liftoff	protein_coding	512499	514266	-	PF3D7_1212000	PF3D7_1212000.1	glutathione peroxidase-like thioredoxin peroxidase	1767	1383	1	PF3D7_1212000	0	1	0.99	1	.98-1	PF3D7_1212000	Pf3D7_12_v3:534,549..536,310(-)	glutathione peroxidase-like thioredoxin peroxidase	3	3	1	363	395	reverse	protein coding gene	No	1376	TPx(Gl)	Previous IDs: 2277.t00120;MAL12P1.119;PFL0595c	glutathione peroxidase-like thioredoxin peroxidase	62	OG6_100297	0	0	N/A	chr12	534,549	536,310	-
chr12	Liftoff	protein_coding	514610	516915	+	PF3D7_1212100	PF3D7_1212100.1	peripheral plastid protein 1, putative	2305	2305	1	PF3D7_1212100	0	0.993	0.974	.98-1	.9-.98	PF3D7_1212100	Pf3D7_12_v3:536,652..538,932(+)	peripheral plastid protein 1, putative	1	1	1	305	299	forward	protein coding gene	No	2281	PPP1	Previous IDs: 2277.t00121;MAL12P1.120;PFL0600w	peripheral plastid protein 1, putative	61	OG6_532629	0	1	N/A	chr12	536,652	538,932	+
chr12	Liftoff	protein_coding	517774	521193	-	PF3D7_1212200	PF3D7_1212200.1	conserved protein, unknown function	3419	3419	1	PF3D7_1212200	0	0.995	0.985	.98-1	.98-1	PF3D7_1212200	Pf3D7_12_v3:539,788..543,197(-)	conserved protein, unknown function	1	1	1	937	265	reverse	protein coding gene	No	3410	N/A	Previous IDs: 2277.t00122;MAL12P1.121;PFL0605c	conserved protein, unknown function	60	OG6_139510	0	0	N/A	chr12	539,788	543,197	-
chr12	Liftoff	protein_coding	521380	527319	+	PF3D7_1212300	PF3D7_1212300.1	WD repeat-containing protein, putative	5939	4612	1	PF3D7_1212300	0	0.994	0.986	.98-1	.98-1	PF3D7_1212300	Pf3D7_12_v3:543,385..549,255(+)	WD repeat-containing protein, putative	9	9	1	723	133	forward	protein coding gene	No	4612	N/A	Previous IDs: 2277.t00123;MAL12P1.122;PFL0610w	WD repeat-containing protein, putative	61	OG6_104291	0	0	N/A	chr12	543,385	549,255	+
chr12	Liftoff	protein_coding	527792	529331	+	PF3D7_1212400	PF3D7_1212400.1	tetratricopeptide repeat protein, putative	1539	1539	1	PF3D7_1212400	0	0.992	0.989	.98-1	.98-1	PF3D7_1212400	Pf3D7_12_v3:549,734..551,279(+)	tetratricopeptide repeat protein, putative	1	1	1	369	154	forward	protein coding gene	No	1546	N/A	Previous IDs: 2277.t00124;MAL12P1.123;PFL0615w	tetratricopeptide repeat protein, putative	59	OG6_125373	0	1	N/A	chr12	549,734	551,279	+
chr12	Liftoff	protein_coding	529682	532639	-	PF3D7_1212500	PF3D7_1212500.1	glycerol-3-phosphate 1-O-acyltransferase	2957	2957	1	PF3D7_1212500	0	0.988	0.986	.98-1	.98-1	PF3D7_1212500	Pf3D7_12_v3:551,620..554,600(-)	glycerol-3-phosphate 1-O-acyltransferase	1	1	1	482	747	reverse	protein coding gene	No	2981	GAT	Previous IDs: 2277.t00125;MAL12P1.124;PFL0620c	glycerol-3-phosphate 1-O-acyltransferase	60	OG6_105381	0	3	N/A	chr12	551,620	554,600	-
chr12	Liftoff	protein_coding	533554	534950	-	PF3D7_1212600	PF3D7_1212600.1	SND2 domain-containing protein, putative	1396	931	1	PF3D7_1212600	0	1	1	1	1	PF3D7_1212600	Pf3D7_12_v3:555,503..556,924(-)	SND2 domain-containing protein, putative	4	4	1	317	162	reverse	protein coding gene	No	935	N/A	Previous IDs: PF3D7_1212600.1;PF3D7_1212600.2;PFL0623c	SND2 domain-containing protein, putative	57	OG6_103372	0	4	N/A	chr12	555,503	556,924	-
chr12	Liftoff	protein_coding	535033	542180	-	PF3D7_1212700	PF3D7_1212700.1	eukaryotic translation initiation factor 3 subunit A, putative	7147	7147	1	PF3D7_1212700	0	0.98	0.952	.98-1	.9-.98	PF3D7_1212700	Pf3D7_12_v3:557,007..564,177(-)	eukaryotic translation initiation factor 3 subunit A, putative	1	1	1	1040	1997	reverse	protein coding gene	No	7171	EIF3A	Previous IDs: 2277.t00126;MAL12P1.125;PFL0625c	eukaryotic translation initiation factor 3 subunit A, putative	65	OG6_102668	0	0	N/A	chr12	557,007	564,177	-
chr12	Liftoff	protein_coding	543346	546196	+	PF3D7_1212800	PF3D7_1212800.1	succinate dehydrogenase [ubiquinone] iron-sulfur subunit, mitochondrial	2850	2850	1	PF3D7_1212800	0	0.979	0.967	.9-.98	.9-.98	PF3D7_1212800	Pf3D7_12_v3:565,355..568,225(+)	succinate dehydrogenase [ubiquinone] iron-sulfur subunit, mitochondrial	1	1	1	1294	611	forward	protein coding gene	No	2871	SDHB	Previous IDs: 2277.t00127;MAL12P1.126;PFL0630w	succinate dehydrogenase [ubiquinone] iron-sulfur subunit, mitochondrial	60	OG6_100664	0	0	N/A	chr12	565,355	568,225	+
chr12	Liftoff	protein_coding	546068	551504	-	PF3D7_1212900	PF3D7_1212900.1	bromodomain protein 2, putative	5436	5436	1	PF3D7_1212900	0	0.99	0.979	.98-1	.9-.98	PF3D7_1212900	Pf3D7_12_v3:568,097..573,525(-)	bromodomain protein 2, putative	1	1	1	472	1690	reverse	protein coding gene	No	5429	BDP2	Previous IDs: 2277.t00128;MAL12P1.127;PFL0635c	bromodomain protein 2, putative	54	OG6_127990	0	0	N/A	chr12	568,097	573,525	-
chr12	Liftoff	ncRNA	553510	554260	+	PF3D7_1213000	PF3D7_1213000.1	non-coding RNA	750	750	1	PF3D7_1213000	0	0.997	0.997	.98-1	.98-1	PF3D7_1213000	Pf3D7_12_v3:575,540..576,292(+)	non-coding RNA	1	1	1	No	No	forward	ncRNA gene	No	753	N/A	Previous IDs: PF12TR005;PF12TR005:ncRNA	non-coding RNA	0	N/A (orthology not determined for transcripts that are not protein-coding)	0	N/A	N/A	chr12	575,540	576,292	+
chr12	Liftoff	snRNA	554385	554548	-	PF3D7_1213100	PF3D7_1213100.1	U1 spliceosomal RNA	163	163	1	PF3D7_1213100	0	1	1	1	1	PF3D7_1213100	Pf3D7_12_v3:576,417..576,580(-)	U1 spliceosomal RNA	1	1	1	No	No	reverse	ncRNA gene	No	164	N/A	Previous IDs: PFL0637c;PFL0637c.1	U1 spliceosomal RNA	0	N/A (orthology not determined for transcripts that are not protein-coding)	0	N/A	N/A	chr12	576,417	576,580	-
chr12	Liftoff	protein_coding	555165	556404	+	PF3D7_1213200	PF3D7_1213200.1	mediator of RNA polymerase II transcription subunit 18, putative	1239	1239	1	PF3D7_1213200	0	0.99	0.989	.98-1	.98-1	PF3D7_1213200	Pf3D7_12_v3:577,198..578,445(+)	mediator of RNA polymerase II transcription subunit 18, putative	1	1	1	80	331	forward	protein coding gene	No	1248	MED18	Previous IDs: 2277.t00129;MAL12P1.128;PFL0640w	mediator of RNA polymerase II transcription subunit 18, putative	64	OG6_171396	0	0	N/A	chr12	577,198	578,445	+
chr12	Liftoff	protein_coding	556429	556872	-	PF3D7_1213300	PF3D7_1213300.1	conserved Plasmodium protein, unknown function	443	334	1	PF3D7_1213300	0	1	1	1	1	PF3D7_1213300	Pf3D7_12_v3:578,470..578,917(-)	conserved Plasmodium protein, unknown function	2	2	1	No	No	reverse	protein coding gene	No	336	N/A	Previous IDs: 2277.t00130;MAL12P1.129;PFL0645c	conserved Plasmodium protein, unknown function	58	OG6_533604	0	0	N/A	chr12	578,470	578,917	-
chr12	Liftoff	protein_coding	557561	559291	-	PF3D7_1213400	PF3D7_1213400.1	kelch domain-containing protein, putative	1730	1730	1	PF3D7_1213400	0	1	0.998	1	.98-1	PF3D7_1213400	Pf3D7_12_v3:579,595..581,325(-)	kelch domain-containing protein, putative	1	1	1	No	No	reverse	protein coding gene	No	1731	N/A	Previous IDs: 2277.t00131;MAL12P1.130;PFL0650c	kelch domain-containing protein, putative	61	OG6_170516	0	0	N/A	chr12	579,595	581,325	-
chr12	Liftoff	protein_coding	561062	563278	+	PF3D7_1213500	PF3D7_1213500.1	integral membrane protein GPR180, putative	2216	2095	1	PF3D7_1213500	0	1	1	1	1	PF3D7_1213500	Pf3D7_12_v3:583,089..585,323(+)	integral membrane protein GPR180, putative	2	2	1	No	No	forward	protein coding gene	No	2097	GPR180	Previous IDs: 2277.t00132;MAL12P1.131;PFL0655w	integral membrane protein GPR180, putative	60	OG6_109480	0	7	MCKSHNYMFTFFLWIVLFFINEENIQG	chr12	583,089	585,323	+
chr12	Liftoff	protein_coding	564268	565955	+	PF3D7_1213600	PF3D7_1213600.1	dynein light chain 1, putative	1687	1687	1	PF3D7_1213600	0	1	0.981	1	.98-1	PF3D7_1213600	Pf3D7_12_v3:586,314..587,973(+)	dynein light chain 1, putative	1	1	1	883	495	forward	protein coding gene	No	1660	DLC8	Previous IDs: 2277.t00133;MAL12P1.132;PFL0660w	dynein light chain 1, putative	59	OG6_101264	0	0	N/A	chr12	586,314	587,973	+
chr12	Liftoff	protein_coding	565698	567169	-	PF3D7_1213700	PF3D7_1213700.1	DNA-directed RNA polymerases I, II, and III subunit RPABC3, putative	1471	1052	1	PF3D7_1213700	0	0.998	0.995	.98-1	.98-1	PF3D7_1213700	Pf3D7_12_v3:587,716..589,185(-)	DNA-directed RNA polymerases I, II, and III subunit RPABC3, putative	3	3	1	412	203	reverse	protein coding gene	No	1053	RPB8	Previous IDs: 2277.t00134;MAL12P1.133;PFL0665c	DNA-directed RNA polymerases I, II, and III subunit RPABC3, putative	60	OG6_102056	0	0	N/A	chr12	587,716	589,185	-
chr12	Liftoff	protein_coding	567887	571883	-	PF3D7_1213800	PF3D7_1213800.1	proline--tRNA ligase	3996	3996	1	PF3D7_1213800	0	0.98	0.979	.98-1	.9-.98	PF3D7_1213800	Pf3D7_12_v3:589,729..593,777(-)	proline--tRNA ligase	1	1	1	465	1343	reverse	protein coding gene	No	4049	PRS	Previous IDs: 2277.t00135;MAL12P1.134;PFL0670c	proline--tRNA ligase	61	OG6_100749	0	0	N/A	chr12	589,729	593,777	-
chr12	Liftoff	protein_coding	572300	576886	-	PF3D7_1213900	PF3D7_1213900.1	W2 domain-containing protein, putative	4586	4390	1	PF3D7_1213900	0	0.991	0.988	.98-1	.98-1	PF3D7_1213900	Pf3D7_12_v3:594,197..598,788(-)	W2 domain-containing protein, putative	2	2	1	970	12	reverse	protein coding gene	No	4396	N/A	Previous IDs: 2277.t00136;MAL12P1.135;PFL0675c	W2 domain-containing protein, putative	61	OG6_101778	0	0	N/A	chr12	594,197	598,788	-
chr12	Liftoff	protein_coding	577049	580300	-	PF3D7_1214000	PF3D7_1214000.1	conserved protein, unknown function	3251	2895	1	PF3D7_1214000	0	0.994	0.99	.98-1	.98-1	PF3D7_1214000	Pf3D7_12_v3:598,933..602,185(-)	conserved protein, unknown function	3	3	1	2021	439	reverse	protein coding gene	No	2901	N/A	Previous IDs: 2277.t00137;MAL12P1.136;PFL0680c	conserved protein, unknown function	60	OG6_160743	0	1	N/A	chr12	598,933	602,185	-
chr12	Liftoff	protein_coding	580397	585561	+	PF3D7_1214100	PF3D7_1214100.1	GPI ethanolamine phosphate transferase 3, putative	5164	4740	1	PF3D7_1214100	0	0.998	0.997	.98-1	.98-1	PF3D7_1214100	Pf3D7_12_v3:602,281..607,441(+)	GPI ethanolamine phosphate transferase 3, putative	4	4	1	479	147	forward	protein coding gene	No	4748	PIGO	Previous IDs: 2277.t00138;MAL12P1.137;PFL0685w	GPI ethanolamine phosphate transferase 3, putative	64	OG6_102855	0	16	N/A	chr12	602,281	607,441	+
chr12	Liftoff	protein_coding	584719	586211	-	PF3D7_1214200	PF3D7_1214200.1	histone-lysine N-methyltransferase SET5	1492	1400	1	PF3D7_1214200	0	0.991	0.99	.98-1	.98-1	PF3D7_1214200	Pf3D7_12_v3:606,589..608,091(-)	histone-lysine N-methyltransferase SET5	2	2	1	790	85	reverse	protein coding gene	No	1412	SET5	Previous IDs: 2277.t00139;MAL12P1.138;PFL0690c	histone-lysine N-methyltransferase SET5	59	OG6_115588	0	0	N/A	chr12	606,589	608,091	-
chr12	Liftoff	protein_coding	586240	588215	-	PF3D7_1214300	PF3D7_1214300.1	geranylgeranyl transferase type-2 subunit beta, putative	1975	1802	1	PF3D7_1214300	0	1	0.999	1	.98-1	PF3D7_1214300	Pf3D7_12_v3:608,122..610,094(-)	geranylgeranyl transferase type-2 subunit beta, putative	2	2	1	420	81	reverse	protein coding gene	No	1803	N/A	Previous IDs: 2277.t00140;MAL12P1.139;PFL0692c;PFL0695c	geranylgeranyl transferase type-2 subunit beta, putative	61	OG6_156439	0	1	N/A	chr12	608,122	610,094	-
chr12	Liftoff	protein_coding	588256	588883	-	PF3D7_1214400	PF3D7_1214400.1	ER membrane protein complex subunit 6, putative	627	483	1	PF3D7_1214400	0	0.442	0.442	<.5	<.5	PF3D7_1214400	Pf3D7_12_v3:610,135..611,142(-)	ER membrane protein complex subunit 6, putative	2	2	1	136	373	reverse	protein coding gene	No	872	EMC6	Previous IDs: 2277.t00140;MAL12P1.139;PFL0695c	ER membrane protein complex subunit 6, putative	50	OG6_103722	0	2	N/A	chr12	610,135	611,142	-
chr12	Liftoff	protein_coding	589084	589179	+	PF3D7_1214800	PF3D7_1214800.1	conserved Plasmodium protein, unknown function	95	95	1	PF3D7_1214800	0	0.093	0.093	<.5	<.5	PF3D7_1214800	Pf3D7_12_v3:616,536..617,998(+)	conserved Plasmodium protein, unknown function	3	3	1	611	246	forward	protein coding gene	No	1187	OBC13	Previous IDs: 2277.t00144;MAL12P1.143;PFL0715w	conserved Plasmodium protein, unknown function	56	OG6_533522	0	1	N/A	chr12	616,536	617,998	+
chr12	Liftoff	protein_coding	589640	591362	+	PF3D7_1214900	PF3D7_1214900.1	conserved protein, unknown function	1722	1124	1	PF3D7_1214900	0	0.996	0.987	.98-1	.98-1	PF3D7_1214900	Pf3D7_12_v3:618,456..620,194(+)	conserved protein, unknown function	5	5	1	83	308	forward	protein coding gene	No	1129	N/A	Previous IDs: 2277.t00145;MAL12P1.144;PFL0720w	conserved protein, unknown function	62	OG6_121863	0	5	N/A	chr12	618,456	620,194	+
chr12	Liftoff	protein_coding	591807	593235	+	PF3D7_1215000	PF3D7_1215000.1	thioredoxin peroxidase 2	1428	1428	1	PF3D7_1215000	0	0.965	0.942	.9-.98	.9-.98	PF3D7_1215000	Pf3D7_12_v3:620,648..622,089(+)	thioredoxin peroxidase 2	1	1	1	314	477	forward	protein coding gene	No	1442	Trx-Px2	Previous IDs: 2277.t00146;MAL12P1.145;PFL0725w	thioredoxin peroxidase 2	183	OG6_100111	2	0	N/A	chr12	620,648	622,089	+
chr12	Liftoff	protein_coding	593656	597679	+	PF3D7_1215100	PF3D7_1215100.1	SUN domain-containing protein, putative	4023	3766	1	PF3D7_1215100	0	0.996	0.995	.98-1	.98-1	PF3D7_1215100	Pf3D7_12_v3:622,520..626,579(+)	SUN domain-containing protein, putative	2	2	1	306	606	forward	protein coding gene	No	3774	N/A	Previous IDs: 2277.t00147;MAL12P1.146;PFL0730w	SUN domain-containing protein, putative	61	OG6_139474	0	1	N/A	chr12	622,520	626,579	+
chr12	Liftoff	protein_coding	597897	599661	+	PF3D7_1215200	PF3D7_1215200.1	peptidyl-prolyl cis-trans isomerase	1764	1764	1	PF3D7_1215200	0	0.988	0.987	.98-1	.98-1	PF3D7_1215200	Pf3D7_12_v3:626,798..628,578(+)	peptidyl-prolyl cis-trans isomerase	1	1	1	375	563	forward	protein coding gene	No	1781	CYP32	Previous IDs: 2277.t00148;MAL12P1.147;PFL0735w	peptidyl-prolyl cis-trans isomerase	60	OG6_139500	0	0	N/A	chr12	626,798	628,578	+
chr12	Liftoff	protein_coding	599786	601092	-	PF3D7_1215300	PF3D7_1215300.1	10 kDa chaperonin	1306	955	1	PF3D7_1215300	0	1	1	1	1	PF3D7_1215300	Pf3D7_12_v3:628,691..629,995(-)	10 kDa chaperonin	3	3	1	318	328	reverse	protein coding gene	No	958	CPN10	Previous IDs: 2277.t00149;MAL12P1.148;PFL0740c	10 kDa chaperonin	121	OG6_100490	1	0	N/A	chr12	628,691	629,995	-
chr12	Liftoff	protein_coding	602057	604755	-	PF3D7_1215400	PF3D7_1215400.1	conserved Plasmodium protein, unknown function	2698	2698	1	PF3D7_1215400	0	0.988	0.97	.98-1	.9-.98	PF3D7_1215400	Pf3D7_12_v3:630,962..633,621(-)	conserved Plasmodium protein, unknown function	1	1	1	199	610	reverse	protein coding gene	No	2660	N/A	Previous IDs: 2277.t00150;MAL12P1.149;PFL0745c	conserved Plasmodium protein, unknown function	37	OG6_532818	0	1	N/A	chr12	630,962	633,621	-
chr12	Liftoff	protein_coding	605033	605690	-	PF3D7_1215500	PF3D7_1215500.1	conserved Plasmodium protein, unknown function	657	207	1	PF3D7_1215500	0	1	1	1	1	PF3D7_1215500	Pf3D7_12_v3:633,892..634,545(-)	conserved Plasmodium protein, unknown function	3	3	1	No	No	reverse	protein coding gene	No	210	N/A	Previous IDs: PFL0746c	conserved Plasmodium protein, unknown function	57	OG6_107227	0	0	N/A	chr12	633,892	634,545	-
chr12	Liftoff	protein_coding	606169	606629	+	PF3D7_1215600	PF3D7_1215600.1	conserved protein, unknown function	460	460	1	PF3D7_1215600	0	1	1	1	1	PF3D7_1215600	Pf3D7_12_v3:635,035..635,495(+)	conserved protein, unknown function	1	1	1	38	No	forward	protein coding gene	No	461	N/A	Previous IDs: 2277.t00151;MAL12P1.150;PFL0750w	conserved protein, unknown function	44	OG6_104552	0	0	N/A	chr12	635,035	635,495	+
chr12	Liftoff	protein_coding	606683	610165	-	PF3D7_1215700	PF3D7_1215700.1	conserved Plasmodium protein, unknown function	3482	3482	1	PF3D7_1215700	0	0.999	0.957	.98-1	.9-.98	PF3D7_1215700	Pf3D7_12_v3:635,538..638,879(-)	conserved Plasmodium protein, unknown function	1	1	1	No	No	reverse	protein coding gene	No	3342	N/A	Previous IDs: 2277.t00152;MAL12P1.151;PFL0755c	conserved Plasmodium protein, unknown function	27	OG6_532928	0	0	N/A	chr12	635,538	638,879	-
chr12	Liftoff	protein_coding	610675	611775	+	PF3D7_1215800	PF3D7_1215800.1	radial spoke protein 9, putative	1100	1100	1	PF3D7_1215800	0	1	1	1	1	PF3D7_1215800	Pf3D7_12_v3:639,395..640,495(+)	radial spoke protein 9, putative	1	1	1	No	No	forward	protein coding gene	No	1101	RSP9	Previous IDs: 2277.t00153;MAL12P1.152;PFL0760w	radial spoke protein 9, putative	60	OG6_104080	0	0	N/A	chr12	639,395	640,495	+
chr12	Liftoff	protein_coding	612531	615133	+	PF3D7_1215900	PF3D7_1215900.1	serpentine receptor 10	2602	2602	1	PF3D7_1215900	0	0.997	0.993	.98-1	.98-1	PF3D7_1215900	Pf3D7_12_v3:641,233..643,840(+)	serpentine receptor 10	1	1	1	321	319	forward	protein coding gene	No	2608	SR10	Previous IDs: 2277.t00154;MAL12P1.153;PFL0765w	serpentine receptor 10	61	OG6_101701	0	8	N/A	chr12	641,233	643,840	+
chr12	Liftoff	protein_coding	615494	617904	+	PF3D7_1216000	PF3D7_1216000.1	serine--tRNA ligase, putative	2410	2410	1	PF3D7_1216000	0	1	0.998	1	.98-1	PF3D7_1216000	Pf3D7_12_v3:644,215..646,624(+)	serine--tRNA ligase, putative	1	1	1	229	324	forward	protein coding gene	No	2410	N/A	Previous IDs: 2277.t00155;MAL12P1.154;PFL0770w	serine--tRNA ligase, putative	121	OG6_100275	1	0	MHLSKIIFLLIILFPYHVNS	chr12	644,215	646,624	+
chr12	Liftoff	protein_coding	618258	619139	+	PF3D7_1216100	PF3D7_1216100.1	conserved protein, unknown function	881	881	1	PF3D7_1216100	0	1	1	1	1	PF3D7_1216100	Pf3D7_12_v3:646,979..647,860(+)	conserved protein, unknown function	1	1	1	No	No	forward	protein coding gene	No	882	N/A	Previous IDs: 2277.t00156;MAL12P1.155;PFL0775w	conserved protein, unknown function	58	OG6_152553	0	5	N/A	chr12	646,979	647,860	+
chr12	Liftoff	protein_coding	619250	621986	+	PF3D7_1216200	PF3D7_1216200.1	glycerol-3-phosphate dehydrogenase [NAD(+)], putative	2736	2160	1	PF3D7_1216200	0	0.985	0.976	.98-1	.9-.98	PF3D7_1216200	Pf3D7_12_v3:647,969..650,704(+)	glycerol-3-phosphate dehydrogenase [NAD(+)], putative	5	5	1	152	920	forward	protein coding gene	No	2176	N/A	Previous IDs: 2277.t00157;MAL12P1.156;PFL0780w	glycerol-3-phosphate dehydrogenase [NAD(+)], putative	121	OG6_100385	1	0	N/A	chr12	647,969	650,704	+
chr12	Liftoff	protein_coding	622348	623825	-	PF3D7_1216300	PF3D7_1216300.1	signal recognition particle subunit SRP19	1477	1477	1	PF3D7_1216300	0	0.965	0.962	.9-.98	.9-.98	PF3D7_1216300	Pf3D7_12_v3:651,074..652,591(-)	signal recognition particle subunit SRP19	1	1	1	324	735	reverse	protein coding gene	No	1518	SRP19	Previous IDs: 2277.t00158;MAL12P1.157;PFL0785c	signal recognition particle subunit SRP19	61	OG6_101284	0	0	N/A	chr12	651,074	652,591	-
chr12	Liftoff	protein_coding	624644	627758	+	PF3D7_1216400	PF3D7_1216400.1	conserved Plasmodium membrane protein, unknown function	3114	3114	1	PF3D7_1216400	0	0.967	0.966	.9-.98	.9-.98	PF3D7_1216400	Pf3D7_12_v3:653,412..656,584(+)	conserved Plasmodium membrane protein, unknown function	1	1	1	149	258	forward	protein coding gene	No	3173	N/A	Previous IDs: 2277.t00159;MAL12P1.158;PFL0790w	conserved Plasmodium membrane protein, unknown function	71	OG6_136565	0	9	N/A	chr12	653,412	656,584	+
chr12	Liftoff	protein_coding	627841	629683	-	PF3D7_1216500	PF3D7_1216500.1	male development gene 1	1842	1842	1	PF3D7_1216500	0	0.977	0.969	.9-.98	.9-.98	PF3D7_1216500	Pf3D7_12_v3:656,653..658,519(-)	male development gene 1	1	1	1	686	515	reverse	protein coding gene	No	1867	MDV1	Previous IDs: 2277.t00160;MAL12P1.159;PFL0795c	male development gene 1	60	OG6_532361	0	0	N/A	chr12	656,653	658,519	-
chr12	Liftoff	protein_coding	630896	631444	-	PF3D7_1216600	PF3D7_1216600.1	cell traversal protein for ookinetes and sporozoites	548	548	1	PF3D7_1216600	0	1	0.983	1	.98-1	PF3D7_1216600	Pf3D7_12_v3:659,738..660,286(-)	cell traversal protein for ookinetes and sporozoites	1	1	1	No	No	reverse	protein coding gene	No	549	CelTOS	Previous IDs: 2277.t00161;MAL12P1.160;PFL0800c	cell traversal protein for ookinetes and sporozoites	60	OG6_533504	0	0	MNALRRLPVICSFLVFLVFSNVLC	chr12	659,738	660,286	-
chr12	Liftoff	protein_coding	634177	637380	+	PF3D7_1216700	PF3D7_1216700.1	perforin-like protein 2	3203	3203	1	PF3D7_1216700	0	0.994	0.994	.98-1	.98-1	PF3D7_1216700	Pf3D7_12_v3:663,061..666,282(+)	perforin-like protein 2	1	1	1	No	No	forward	protein coding gene	No	3222	PLP2	Previous IDs: 2277.t00162;MAL12P1.162;PFL0805w	perforin-like protein 2	61	OG6_533722	0	0	MNILLKYHLSYIFFFVHLIVINIKC	chr12	663,061	666,282	+
chr12	Liftoff	tRNA	637982	638053	+	PF3D7_1216800	PF3D7_1216800.1	tRNA Proline	71	71	1	PF3D7_1216800	0	1	1	1	1	PF3D7_1216800	Pf3D7_12_v3:666,884..666,955(+)	tRNA Proline	1	1	1	No	No	forward	ncRNA gene	No	72	N/A	Previous IDs: 2277.pre-tRNA-Pro-1;MAL12_tRNA.Pro1;MAL12_tRNA_Pro1;MAL12_tRNA_Pro1:tRNA	tRNA Proline	0	N/A (orthology not determined for transcripts that are not protein-coding)	0	N/A	N/A	chr12	666,884	666,955	+
chr12	Liftoff	protein_coding	639348	645802	+	PF3D7_1216900	PF3D7_1216900.1	DNA-binding chaperone, putative	6454	6242	1	PF3D7_1216900	0	0.99	0.974	.98-1	.9-.98	PF3D7_1216900	Pf3D7_12_v3:668,256..674,672(+)	DNA-binding chaperone, putative	2	2	1	1197	2191	forward	protein coding gene	No	6208	N/A	Previous IDs: 2277.t00163;MAL12P1.163;PFL0815w	DNA-binding chaperone, putative	61	OG6_102149	0	0	N/A	chr12	668,256	674,672	+
chr12	Liftoff	protein_coding	645451	646244	-	PF3D7_1217000	PF3D7_1217000.1	conserved protein, unknown function	793	793	1	PF3D7_1217000	0	0.986	0.969	.98-1	.9-.98	PF3D7_1217000	Pf3D7_12_v3:674,321..675,112(-)	conserved protein, unknown function	1	1	1	28	335	reverse	protein coding gene	No	792	N/A	Previous IDs: 2277.t00164;MAL12P1.164;PFL0820c	conserved protein, unknown function	60	OG6_532552	0	0	N/A	chr12	674,321	675,112	-
chr12	Liftoff	protein_coding	646302	648734	-	PF3D7_1217100	PF3D7_1217100.1	DNA topoisomerase 6 subunit A	2432	824	1	PF3D7_1217100	0	0.996	0.996	.98-1	.98-1	PF3D7_1217100	Pf3D7_12_v3:675,170..677,609(-)	DNA topoisomerase 6 subunit A	10	8	2	286	33	reverse	protein coding gene	No	1303	TOP6A	Previous IDs: 2277.t00165;MAL12P1.165;PF3D7_1217100.1;PF3D7_1217100.2;PFL0825c	DNA topoisomerase 6 subunit A	121	OG6_101269	1	0	N/A	chr12	675,170	677,609	-
chr12	Liftoff	protein_coding	646584	648701	-	PF3D7_1217100	PF3D7_1217100.2	DNA topoisomerase 6 subunit A	2117	1384	1	PF3D7_1217100	0	0.996	0.996	.98-1	.98-1	PF3D7_1217100	Pf3D7_12_v3:675,170..677,609(-)	DNA topoisomerase 6 subunit A	10	8	2	286	33	reverse	protein coding gene	No	1303	TOP6A	Previous IDs: 2277.t00165;MAL12P1.165;PF3D7_1217100.1;PF3D7_1217100.2;PFL0825c	DNA topoisomerase 6 subunit A	121	OG6_101269	1	0	N/A	chr12	675,170	677,609	-
chr12	Liftoff	protein_coding	649505	653403	+	PF3D7_1217200	PF3D7_1217200.1	multiple RNA-binding domain-containing protein 1, putative	3898	3898	1	PF3D7_1217200	0	0.989	0.983	.98-1	.98-1	PF3D7_1217200	Pf3D7_12_v3:678,393..682,293(+)	multiple RNA-binding domain-containing protein 1, putative	1	1	1	332	209	forward	protein coding gene	No	3901	MRD1	Previous IDs: 2277.t00166;MAL12P1.166;PFL0830w	multiple RNA-binding domain-containing protein 1, putative	63	OG6_102169	0	0	N/A	chr12	678,393	682,293	+
chr12	Liftoff	protein_coding	653414	657170	+	PF3D7_1217300	PF3D7_1217300.1	GTP-binding protein EngA	3756	3756	1	PF3D7_1217300	0	0.989	0.977	.98-1	.9-.98	PF3D7_1217300	Pf3D7_12_v3:682,326..686,101(+)	GTP-binding protein EngA	1	1	1	379	511	forward	protein coding gene	No	3776	EngA	Previous IDs: 2277.t00167;MAL12P1.167;PFL0835w	GTP-binding protein EngA	69	OG6_103479	0	1	N/A	chr12	682,326	686,101	+
chr12	Liftoff	protein_coding	656805	660574	-	PF3D7_1217400	PF3D7_1217400.1	conserved protein, unknown function	3769	3769	1	PF3D7_1217400	0	0.997	0.987	.98-1	.98-1	PF3D7_1217400	Pf3D7_12_v3:685,730..689,481(-)	conserved protein, unknown function	1	1	1	577	610	reverse	protein coding gene	No	3752	N/A	Previous IDs: 2277.t00168;MAL12P1.168;PFL0840c	conserved protein, unknown function	54	OG6_532382	0	0	N/A	chr12	685,730	689,481	-
chr12	Liftoff	protein_coding	662480	665699	+	PF3D7_1217500	PF3D7_1217500.1	conserved Plasmodium protein, unknown function	3219	3219	1	PF3D7_1217500	0	0.989	0.981	.98-1	.98-1	PF3D7_1217500	Pf3D7_12_v3:691,395..694,623(+)	conserved Plasmodium protein, unknown function	1	1	1	912	1672	forward	protein coding gene	No	3229	N/A	Previous IDs: 2277.t00169;MAL12P1.169;PFL0845w	conserved Plasmodium protein, unknown function	61	OG6_533544	0	0	N/A	chr12	691,395	694,623	+
chr12	Liftoff	protein_coding	666623	667519	+	PF3D7_1217600	PF3D7_1217600.1	anaphase-promoting complex subunit 10, putative	896	896	1	PF3D7_1217600	0	1	1	1	1	PF3D7_1217600	Pf3D7_12_v3:695,559..696,455(+)	anaphase-promoting complex subunit 10, putative	1	1	1	No	No	forward	protein coding gene	No	897	APC10	Previous IDs: 2277.t00170;MAL12P1.170;PFL0850w	anaphase-promoting complex subunit 10, putative	61	OG6_102604	0	0	N/A	chr12	695,559	696,455	+
chr12	Liftoff	protein_coding	667461	669563	-	PF3D7_1217700	PF3D7_1217700.1	conserved Plasmodium protein, unknown function	2102	2102	1	PF3D7_1217700	0	0.994	0.967	.98-1	.9-.98	PF3D7_1217700	Pf3D7_12_v3:696,397..698,457(-)	conserved Plasmodium protein, unknown function	1	1	1	498	No	reverse	protein coding gene	No	2061	N/A	Previous IDs: 2277.t00171;MAL12P1.171;PFL0855c	conserved Plasmodium protein, unknown function	18	OG6_533390	0	0	N/A	chr12	696,397	698,457	-
chr12	Liftoff	protein_coding	669867	670502	-	PF3D7_1217800	PF3D7_1217800.1	diphthamide biosynthesis protein 3, putative	635	635	1	PF3D7_1217800	0	1	0.963	1	.9-.98	PF3D7_1217800	Pf3D7_12_v3:698,771..699,388(-)	diphthamide biosynthesis protein 3, putative	1	1	1	No	375	reverse	protein coding gene	No	618	DPH3	Previous IDs: 2277.t00172;MAL12P1.172;PFL0860c	diphthamide biosynthesis protein 3, putative	58	OG6_103160	0	0	N/A	chr12	698,771	699,388	-
chr12	Liftoff	protein_coding	671330	673461	+	PF3D7_1217900	PF3D7_1217900.1	PPPDE peptidase domain-containing protein, putative	2131	1908	1	PF3D7_1217900	0	0.983	0.978	.98-1	.9-.98	PF3D7_1217900	Pf3D7_12_v3:700,202..702,357(+)	PPPDE peptidase domain-containing protein, putative	3	3	1	146	329	forward	protein coding gene	No	1927	N/A	Previous IDs: 2277.t00173;MAL12P1.173;PFL0865w	PPPDE peptidase domain-containing protein, putative	61	OG6_102579	0	0	N/A	chr12	700,202	702,357	+
chr12	Liftoff	protein_coding	674979	677244	+	PF3D7_1218000	PF3D7_1218000.1	thrombospondin-related apical membrane protein	2265	2265	1	PF3D7_1218000	0	0.996	0.991	.98-1	.98-1	PF3D7_1218000	Pf3D7_12_v3:703,859..706,124(+)	thrombospondin-related apical membrane protein	1	1	1	1171	36	forward	protein coding gene	No	2266	TRAMP	Previous IDs: 2277.t00174;MAL12P1.174;PFL0870w	thrombospondin-related apical membrane protein	61	OG6_533298	0	1	N/A	chr12	703,859	706,124	+
chr12	Liftoff	protein_coding	677348	679262	+	PF3D7_1218100	PF3D7_1218100.1	conserved Plasmodium protein, unknown function	1914	1387	1	PF3D7_1218100	0	1	1	1	1	PF3D7_1218100	Pf3D7_12_v3:706,227..708,196(+)	conserved Plasmodium protein, unknown function	5	5	1	No	No	forward	protein coding gene	No	1392	N/A	Previous IDs: 2277.t00175;MAL12P1.175;PFL0875w	conserved Plasmodium protein, unknown function	62	OG6_533624	0	2	N/A	chr12	706,227	708,196	+
chr12	Liftoff	protein_coding	679470	686842	-	PF3D7_1218200	PF3D7_1218200.1	symplekin domain-containing protein, putative	7372	7023	1	PF3D7_1218200	0	1	0.993	1	.98-1	PF3D7_1218200	Pf3D7_12_v3:708,394..715,718(-)	symplekin domain-containing protein, putative	3	3	1	542	53	reverse	protein coding gene	No	7000	N/A	Previous IDs: 2277.t00176;MAL12P1.176;PFL0880c	symplekin domain-containing protein, putative	55	OG6_532969	0	2	N/A	chr12	708,394	715,718	-
chr12	Liftoff	protein_coding	687826	691798	+	PF3D7_1218300	PF3D7_1218300.1	AP-2 complex subunit mu	3972	3670	1	PF3D7_1218300	0	0.994	0.986	.98-1	.98-1	PF3D7_1218300	Pf3D7_12_v3:716,700..720,665(+)	AP-2 complex subunit mu	2	2	1	845	957	forward	protein coding gene	No	3668	AP2-MU	Previous IDs: 2277.t00177;MAL12P1.177;PFL0885w	AP-2 complex subunit mu	60	OG6_138668	0	0	N/A	chr12	716,700	720,665	+
chr12	Liftoff	protein_coding	691650	695991	-	PF3D7_1218400	PF3D7_1218400.1	triose or hexose phosphate/phosphate translocator, putative	4341	3191	1	PF3D7_1218400	0	0.993	0.985	.98-1	.98-1	PF3D7_1218400	Pf3D7_12_v3:720,516..724,845(-)	triose or hexose phosphate/phosphate translocator, putative	10	10	1	370	1397	reverse	protein coding gene	No	3204	N/A	Previous IDs: 2277.t00178;MAL12P1.178;PFL0890c	triose or hexose phosphate/phosphate translocator, putative	58	OG6_102765	0	10	N/A	chr12	720,516	724,845	-
chr12	Liftoff	protein_coding	696558	701557	-	PF3D7_1218500	PF3D7_1218500.1	dynamin-like protein, putative	4999	4223	1	PF3D7_1218500	0	0.993	0.992	.98-1	.98-1	PF3D7_1218500	Pf3D7_12_v3:725,394..730,447(-)	dynamin-like protein, putative	5	5	1	447	610	reverse	protein coding gene	No	4243	DRPC	Previous IDs: 2277.t00179;MAL12P1.179;PFL0895c	dynamin-like protein, putative	59	OG6_130925	0	0	N/A	chr12	725,394	730,447	-
chr12	Liftoff	protein_coding	702544	706657	-	PF3D7_1218600	PF3D7_1218600.1	arginine--tRNA ligase	4113	3130	1	PF3D7_1218600	0	1	0.982	1	.98-1	PF3D7_1218600	Pf3D7_12_v3:731,430..735,541(-)	arginine--tRNA ligase	7	7	1	744	582	reverse	protein coding gene	No	3099	RRS	Previous IDs: 2277.t00180;MAL12P1.180;PFL0900c	arginine--tRNA ligase	57	OG6_100350	0	0	N/A	chr12	731,430	735,541	-
chr12	Liftoff	protein_coding	707447	708937	-	PF3D7_1218700	PF3D7_1218700.1	conserved Plasmodium protein, unknown function	1490	1490	1	PF3D7_1218700	0	1	0.999	1	.98-1	PF3D7_1218700	Pf3D7_12_v3:736,335..737,825(-)	conserved Plasmodium protein, unknown function	1	1	1	No	No	reverse	protein coding gene	No	1491	N/A	Previous IDs: 2277.t00181;MAL12P1.181;PFL0905c	conserved Plasmodium protein, unknown function	30	OG6_532874	0	0	N/A	chr12	736,335	737,825	-
chr12	Liftoff	protein_coding	709011	711449	-	PF3D7_1218800	PF3D7_1218800.1	secreted ookinete protein, putative	2438	1580	1	PF3D7_1218800	0	1	0.988	1	.98-1	PF3D7_1218800	Pf3D7_12_v3:737,900..740,324(-)	secreted ookinete protein, putative	8	8	1	457	69	reverse	protein coding gene	No	1576	PSOP17	Previous IDs: 2277.t00183;MAL12P1.183;PFL0910c;PFL0915c	secreted ookinete protein, putative	58	OG6_123570	0	0	MLLYLYKIWYLILLWLYTHN	chr12	737,900	740,324	-
chr12	Liftoff	protein_coding	711805	714552	-	PF3D7_1218900	PF3D7_1218900.1	WD repeat-containing protein, putative	2747	2747	1	PF3D7_1218900	0	0.988	0.986	.98-1	.98-1	PF3D7_1218900	Pf3D7_12_v3:740,675..743,452(-)	WD repeat-containing protein, putative	1	1	1	319	305	reverse	protein coding gene	No	2778	N/A	Previous IDs: 2277.t00184;MAL12P1.184;PFL0920c	WD repeat-containing protein, putative	59	OG6_533091	0	0	N/A	chr12	740,675	743,452	-
chr12	Liftoff	protein_coding	715811	727191	+	PF3D7_1219000	PF3D7_1219000.1	formin 2	11380	11380	1	PF3D7_1219000	0	0.995	0.983	.98-1	.98-1	PF3D7_1219000	Pf3D7_12_v3:744,724..756,058(+)	formin 2	1	1	1	1132	1278	forward	protein coding gene	No	11335	FRM2	Previous IDs: 2277.t00185;MAL12P1.186;PFL0925w	formin 2	46	OG6_119726	0	0	N/A	chr12	744,724	756,058	+
chr12	Liftoff	protein_coding	728359	735318	+	PF3D7_1219100	PF3D7_1219100.1	clathrin heavy chain, putative	6959	6959	1	PF3D7_1219100	0	0.992	0.988	.98-1	.98-1	PF3D7_1219100	Pf3D7_12_v3:757,218..764,201(+)	clathrin heavy chain, putative	1	1	1	559	431	forward	protein coding gene	No	6984	CHC	Previous IDs: 2277.t00186;MAL12P1.187;PFL0930w	clathrin heavy chain, putative	64	OG6_101144	0	0	N/A	chr12	757,218	764,201	+
chr12	Liftoff	pseudogene	735565	736268	+	PF3D7_1219200	PF3D7_1219200.1	rifin, pseudogene	703	703	1	PF3D7_1219200	0	1	1	1	1	PF3D7_1219200	Pf3D7_12_v3:764,448..765,151(+)	rifin, pseudogene	1	1	1	No	No	forward	pseudogene	Yes	704	RIF	Previous IDs: PFL0933w	rifin, pseudogene	0	N/A (orthology not determined for pseudogenes)	0	N/A	N/A	chr12	764,448	765,151	+
chr12	Liftoff	pseudogene	750170	753552	-	PF3D7_1219400	PF3D7_1219400.1	erythrocyte membrane protein 1 (PfEMP1), pseudogene	3382	3376	1	PF3D7_1219400	0	0.98	0.951	.98-1	.9-.98	PF3D7_1219400	Pf3D7_12_v3:776,510..779,933(-)	erythrocyte membrane protein 1 (PfEMP1), pseudogene	3	3	1	No	No	reverse	pseudogene	Yes	3420	VAR	Previous IDs: 2277.t00188;PF12_0001;PFL0940c	erythrocyte membrane protein 1 (PfEMP1), pseudogene	0	N/A (orthology not determined for pseudogenes)	0	N/A	N/A	chr12	776,510	779,933	-
chr12	Liftoff	pseudogene	757619	758431	+	PF3D7_1219500	PF3D7_1219500.1	erythrocyte membrane protein 1 (PfEMP1), exon 2, pseudogene	812	812	1	PF3D7_1219500	0	1	1	1	1	PF3D7_1219500	Pf3D7_12_v3:784,018..784,830(+)	erythrocyte membrane protein 1 (PfEMP1), exon 2, pseudogene	1	1	1	No	No	forward	pseudogene	Yes	813	VAR	Previous IDs: 2277.t00189;PF12_0002;PFL0945w	erythrocyte membrane protein 1 (PfEMP1), exon 2, pseudogene	0	N/A (orthology not determined for pseudogenes)	0	N/A	N/A	chr12	784,018	784,830	+
chr12	Liftoff	protein_coding	758872	764691	-	PF3D7_1219600	PF3D7_1219600.1	phospholipid-transporting ATPase 2	5819	5371	1	PF3D7_1219600	0	0.998	0.997	.98-1	.98-1	PF3D7_1219600	Pf3D7_12_v3:785,247..791,068(-)	phospholipid-transporting ATPase 2	4	4	1	324	395	reverse	protein coding gene	No	5387	ATP2	Previous IDs: 2277.t00190;MAL12P1.190;PFL0950c	phospholipid-transporting ATPase 2	63	OG6_100089	0	10	N/A	chr12	785,247	791,068	-
chr12	Liftoff	protein_coding	766466	767038	-	PF3D7_1219700	PF3D7_1219700.1	raf kinase inhibitor	572	572	1	PF3D7_1219700	0	1	1	1	1	PF3D7_1219700	Pf3D7_12_v3:792,877..793,449(-)	raf kinase inhibitor	1	1	1	No	No	reverse	protein coding gene	No	573	RKIP	Previous IDs: 2277.t00191;MAL12P1.191;PFL0955c	raf kinase inhibitor	64	OG6_132528	0	0	N/A	chr12	792,877	793,449	-
chr12	Liftoff	protein_coding	768750	768911	+	PF3D7_1219800	PF3D7_1219800.1	conserved Plasmodium protein, unknown function	161	161	1	PF3D7_1219800	0	1	1	1	1	PF3D7_1219800	Pf3D7_12_v3:795,157..795,318(+)	conserved Plasmodium protein, unknown function	1	1	1	No	No	forward	protein coding gene	No	162	N/A	Previous IDs: PFL0957w	conserved Plasmodium protein, unknown function	50	OG6_532539	0	1	N/A	chr12	795,157	795,318	+
chr12	Liftoff	protein_coding	769831	771087	+	PF3D7_1219900	PF3D7_1219900.1	ribulose-phosphate 3-epimerase, putative	1256	1256	1	PF3D7_1219900	0	1	0.973	1	.9-.98	PF3D7_1219900	Pf3D7_12_v3:796,233..797,465(+)	ribulose-phosphate 3-epimerase, putative	1	1	1	282	267	forward	protein coding gene	No	1233	N/A	Previous IDs: 2277.t00192;MAL12P1.192;PFL0960w	ribulose-phosphate 3-epimerase, putative	62	OG6_100819	0	0	N/A	chr12	796,233	797,465	+
chr12	Liftoff	protein_coding	771936	773243	-	PF3D7_1220000	PF3D7_1220000.1	female development protein FD4, putative	1307	1307	1	PF3D7_1220000	0	1	1	1	1	PF3D7_1220000	Pf3D7_12_v3:798,304..799,611(-)	female development protein FD4, putative	1	1	1	No	No	reverse	protein coding gene	No	1308	N/A	Previous IDs: 2277.t00193;MAL12P1.193;PFL0965c	female development protein FD4, putative	61	OG6_532598	0	0	N/A	chr12	798,304	799,611	-
chr12	Liftoff	protein_coding	775391	778298	+	PF3D7_1220100	PF3D7_1220100.1	pre-mRNA-processing factor 17, putative	2907	2907	1	PF3D7_1220100	0	0.994	0.993	.98-1	.98-1	PF3D7_1220100	Pf3D7_12_v3:801,760..804,675(+)	pre-mRNA-processing factor 17, putative	1	1	1	275	784	forward	protein coding gene	No	2916	PRP17	Previous IDs: 2277.t00194;MAL12P1.194;PFL0970w	pre-mRNA-processing factor 17, putative	61	OG6_102256	0	0	N/A	chr12	801,760	804,675	+
chr12	Liftoff	pseudogene	778579	780312	-	PF3D7_1220200	PF3D7_1220200.1	AP-5 complex subunit beta-1, putative, pseudogene	1733	1714	1	PF3D7_1220200	0	0.997	0.994	.98-1	.98-1	PF3D7_1220200	Pf3D7_12_v3:804,963..806,698(-)	AP-5 complex subunit beta-1, putative, pseudogene	8	8	1	No	No	reverse	pseudogene	Yes	1724	N/A	Previous IDs: PFL0973c	AP-5 complex subunit beta-1, putative, pseudogene	0	N/A (orthology not determined for pseudogenes)	0	N/A	N/A	chr12	804,963	806,698	-
chr12	Liftoff	protein_coding	780718	789868	+	PF3D7_1220300	PF3D7_1220300.1	cell cycle associated protein, putative	9150	8623	1	PF3D7_1220300	0	1	0.993	1	.98-1	PF3D7_1220300	Pf3D7_12_v3:807,101..816,204(+)	cell cycle associated protein, putative	5	5	1	No	459	forward	protein coding gene	No	8577	N/A	Previous IDs: 2277.t00195;MAL12P1.195;PFL0975w	cell cycle associated protein, putative	65	OG6_139437	0	0	N/A	chr12	807,101	816,204	+
chr12	Liftoff	protein_coding	790089	793076	+	PF3D7_1220400	PF3D7_1220400.1	debranching enzyme-associated ribonuclease, putative	2987	2987	1	PF3D7_1220400	0	0.995	0.983	.98-1	.98-1	PF3D7_1220400	Pf3D7_12_v3:816,430..819,402(+)	debranching enzyme-associated ribonuclease, putative	1	1	1	934	479	forward	protein coding gene	No	2973	DRN1	Previous IDs: 2277.t00196;MAL12P1.196;PFL0980w	debranching enzyme-associated ribonuclease, putative	62	OG6_103311	0	0	N/A	chr12	816,430	819,402	+
chr12	Liftoff	protein_coding	792013	793581	-	PF3D7_1220500	PF3D7_1220500.1	ribosome biogenesis protein TSR3, putative	1568	1568	1	PF3D7_1220500	0	0.996	0.96	.98-1	.9-.98	PF3D7_1220500	Pf3D7_12_v3:818,360..819,893(-)	ribosome biogenesis protein TSR3, putative	1	1	1	343	234	reverse	protein coding gene	No	1534	TSR3	Previous IDs: 2277.t00197;MAL12P1.197;PFL0985c	ribosome biogenesis protein TSR3, putative	62	OG6_101679	0	0	N/A	chr12	818,360	819,893	-
chr12	Liftoff	protein_coding	794298	795932	+	PF3D7_1220600	PF3D7_1220600.1	conserved Plasmodium protein, unknown function	1634	1013	1	PF3D7_1220600	0	1	1	1	1	PF3D7_1220600	Pf3D7_12_v3:820,586..822,198(+)	conserved Plasmodium protein, unknown function	4	4	1	No	No	forward	protein coding gene	No	1017	N/A	Previous IDs: 2277.t00198;MAL12P1.198;PFL0990w	conserved Plasmodium protein, unknown function	63	OG6_147971	0	3	MLLRVFLYFILVKIYQC	chr12	820,586	822,198	+
chr12	Liftoff	protein_coding	796728	801412	-	PF3D7_1220700	PF3D7_1220700.1	conserved Plasmodium protein, unknown function	4684	2646	1	PF3D7_1220700	0	0.997	0.997	.98-1	.98-1	PF3D7_1220700	Pf3D7_12_v3:822,958..827,712(-)	conserved Plasmodium protein, unknown function	6	6	1	No	No	reverse	protein coding gene	No	2658	N/A	Previous IDs: 2277.t00199;2277.t00200;MAL12P1.199;MAL12P1.200;PF3D7_1220800;PFL0995c;PFL1000c	conserved Plasmodium protein, unknown function	59	OG6_533191	0	0	N/A	chr12	822,958	827,712	-
chr12	Liftoff	protein_coding	804495	807202	-	PF3D7_1220900	PF3D7_1220900.1	heterochromatin protein 1	2707	2707	1	PF3D7_1220900	0	0.968	0.962	.9-.98	.9-.98	PF3D7_1220900	Pf3D7_12_v3:830,802..833,569(-)	heterochromatin protein 1	1	1	1	450	1517	reverse	protein coding gene	No	2768	HP1	Previous IDs: 2277.t00201;MAL12P1.201;PFL1005c	heterochromatin protein 1	59	OG6_124216	0	0	N/A	chr12	830,802	833,569	-
chr12	Liftoff	protein_coding	810485	819568	-	PF3D7_1221000	PF3D7_1221000.1	histone-lysine N-methyltransferase, H3 lysine-4 specific	9083	9083	1	PF3D7_1221000	0	0.988	0.979	.98-1	.9-.98	PF3D7_1221000	Pf3D7_12_v3:836,836..845,991(-)	histone-lysine N-methyltransferase, H3 lysine-4 specific	1	1	1	76	2090	reverse	protein coding gene	No	9156	SET10	Previous IDs: 2277.t00202;MAL12P1.202;PFL1010c	histone-lysine N-methyltransferase, H3 lysine-4 specific	66	OG6_111639	0	0	N/A	chr12	836,836	845,991	-
chr12	Liftoff	protein_coding	820538	823034	+	PF3D7_1221100	PF3D7_1221100.1	conserved Plasmodium protein, unknown function	2496	1514	1	PF3D7_1221100	0	1	0.998	1	.98-1	PF3D7_1221100	Pf3D7_12_v3:846,961..849,446(+)	conserved Plasmodium protein, unknown function	10	10	1	263	476	forward	protein coding gene	No	1522	N/A	Previous IDs: 2277.t00203;MAL12P1.203;PFL1015w	conserved Plasmodium protein, unknown function	58	OG6_533319	0	0	MKDILLLVILASFLKTFIC	chr12	846,961	849,446	+
chr12	Liftoff	protein_coding	823231	824316	+	PF3D7_1221200	PF3D7_1221200.1	conserved Plasmodium protein, unknown function	1085	606	1	PF3D7_1221200	0	1	1	1	1	PF3D7_1221200	Pf3D7_12_v3:849,634..850,735(+)	conserved Plasmodium protein, unknown function	4	4	1	83	206	forward	protein coding gene	No	610	N/A	Previous IDs: 2277.t00204;MAL12P1.204;PFL1020w	conserved Plasmodium protein, unknown function	58	OG6_533227	0	2	N/A	chr12	849,634	850,735	+
chr12	Liftoff	protein_coding	824560	829093	-	PF3D7_1221300	PF3D7_1221300.1	EF hand domain-containing protein, putative	4533	2932	1	PF3D7_1221300	0	1	0.992	1	.98-1	PF3D7_1221300	Pf3D7_12_v3:850,987..855,507(-)	EF hand domain-containing protein, putative	9	9	1	25	768	reverse	protein coding gene	No	2929	N/A	Previous IDs: 2277.t00205;MAL12P1.205;PFL1025c	EF hand domain-containing protein, putative	61	OG6_156446	0	0	N/A	chr12	850,987	855,507	-
chr12	Liftoff	protein_coding	830392	832790	+	PF3D7_1221400	PF3D7_1221400.1	inner membrane complex protein 1h, putative	2398	2398	1	PF3D7_1221400	0	1	0.989	1	.98-1	PF3D7_1221400	Pf3D7_12_v3:856,817..859,199(+)	inner membrane complex protein 1h, putative	1	1	1	528	280	forward	protein coding gene	No	2383	IMC1h	Previous IDs: 2277.t00206;MAL12P1.206;PFL1030w	inner membrane complex protein 1h, putative	61	OG6_162858	0	0	N/A	chr12	856,817	859,199	+
chr12	Liftoff	protein_coding	833542	836680	+	PF3D7_1221500	PF3D7_1221500.1	heptatricopeptide repeat-containing protein, putative	3138	3138	1	PF3D7_1221500	0	0.994	0.993	.98-1	.98-1	PF3D7_1221500	Pf3D7_12_v3:859,958..863,117(+)	heptatricopeptide repeat-containing protein, putative	1	1	1	327	304	forward	protein coding gene	No	3160	N/A	Previous IDs: 2277.t00207;MAL12P1.207;PFL1035w	heptatricopeptide repeat-containing protein, putative	61	OG6_160744	0	0	N/A	chr12	859,958	863,117	+
chr12	Liftoff	protein_coding	837152	839090	+	PF3D7_1221600	PF3D7_1221600.1	protein TSSC1, putative	1938	1938	1	PF3D7_1221600	0	0.993	0.991	.98-1	.98-1	PF3D7_1221600	Pf3D7_12_v3:863,593..865,537(+)	protein TSSC1, putative	1	1	1	351	217	forward	protein coding gene	No	1945	N/A	Previous IDs: 2277.t00208;MAL12P1.208;PFL1040w	protein TSSC1, putative	61	OG6_103789	0	0	N/A	chr12	863,593	865,537	+
chr12	Liftoff	protein_coding	839279	842303	+	PF3D7_1221700	PF3D7_1221700.1	FbpA domain protein, putative	3024	2904	1	PF3D7_1221700	0	0.99	0.99	.98-1	.98-1	PF3D7_1221700	Pf3D7_12_v3:865,726..868,762(+)	FbpA domain protein, putative	2	2	1	181	No	forward	protein coding gene	No	2923	N/A	Previous IDs: 2277.t00209;MAL12P1.209;PFL1045w	FbpA domain protein, putative	59	OG6_146176	0	2	N/A	chr12	865,726	868,762	+
chr12	Liftoff	protein_coding	842325	845836	+	PF3D7_1221800	PF3D7_1221800.1	conserved protein, unknown function	3511	3511	1	PF3D7_1221800	0	0.993	0.993	.98-1	.98-1	PF3D7_1221800	Pf3D7_12_v3:868,784..872,311(+)	conserved protein, unknown function	1	1	1	943	476	forward	protein coding gene	No	3528	N/A	Previous IDs: 2277.t00210;MAL12P1.210;PFL1050w	conserved protein, unknown function	60	OG6_134710	0	0	MIFGFLLLNVLLCVLM	chr12	868,784	872,311	+
chr12	Liftoff	protein_coding	845266	849886	-	PF3D7_1221900	PF3D7_1221900.1	conserved Plasmodium membrane protein, unknown function	4620	4620	1	PF3D7_1221900	0	0.996	0.966	.98-1	.9-.98	PF3D7_1221900	Pf3D7_12_v3:871,737..876,247(-)	conserved Plasmodium membrane protein, unknown function	1	1	1	624	1307	reverse	protein coding gene	No	4511	N/A	Previous IDs: 2277.t00211;MAL12P1.211;PFL1055c	conserved Plasmodium membrane protein, unknown function	54	OG6_532343	0	5	N/A	chr12	871,737	876,247	-
chr12	Liftoff	protein_coding	850566	852275	-	PF3D7_1222000	PF3D7_1222000.1	tRNA-splicing ligase RtcB, putative	1709	1709	1	PF3D7_1222000	0	1	1	1	1	PF3D7_1222000	Pf3D7_12_v3:876,916..878,625(-)	tRNA-splicing ligase RtcB, putative	1	1	1	No	No	reverse	protein coding gene	No	1710	N/A	Previous IDs: 2277.t00212;MAL12P1.212;PFL1060c	tRNA-splicing ligase RtcB, putative	110	OG6_101445	1	1	MKIFFFLLLLVFYLCGYCLS	chr12	876,916	878,625	-
chr12	Liftoff	protein_coding	852875	854846	-	PF3D7_1222100	PF3D7_1222100.1	conserved Plasmodium protein, unknown function	1971	1971	1	PF3D7_1222100	0	0.998	0.994	.98-1	.98-1	PF3D7_1222100	Pf3D7_12_v3:879,217..881,186(-)	conserved Plasmodium protein, unknown function	1	1	1	413	No	reverse	protein coding gene	No	1970	N/A	Previous IDs: 2277.t00213;MAL12P1.213;PFL1065c	conserved Plasmodium protein, unknown function	62	OG6_215361	0	1	N/A	chr12	879,217	881,186	-
chr12	Liftoff	snoRNA	855634	855778	-	PF3D7_1222200	PF3D7_1222200.1	small nucleolar RNA snoR15	144	144	1	PF3D7_1222200	0	1	1	1	1	PF3D7_1222200	Pf3D7_12_v3:881,970..882,114(-)	small nucleolar RNA snoR15	1	1	1	No	No	reverse	ncRNA gene	No	145	N/A	Previous IDs: PFL1067c;PFL1067c.1	small nucleolar RNA snoR15	0	N/A (orthology not determined for transcripts that are not protein-coding)	0	N/A	N/A	chr12	881,970	882,114	-
chr12	Liftoff	protein_coding	856408	859985	-	PF3D7_1222300	PF3D7_1222300.1	endoplasmin, putative	3577	3577	1	PF3D7_1222300	0	0.995	0.986	.98-1	.98-1	PF3D7_1222300	Pf3D7_12_v3:882,766..886,332(-)	endoplasmin, putative	1	1	1	801	300	reverse	protein coding gene	No	3567	GRP94	Previous IDs: 2277.t00214;MAL12P1.214;PFL1070c	endoplasmin, putative	124	OG6_100204	1	0	MKLNNIYSFFFLFFVLCVIQENVRRVLC	chr12	882,766	886,332	-
chr12	Liftoff	protein_coding	862412	872240	+	PF3D7_1222400	PF3D7_1222400.1	AP2 domain transcription factor	9828	9828	1	PF3D7_1222400	0	0.993	0.984	.98-1	.98-1	PF3D7_1222400	Pf3D7_12_v3:888,822..898,655(+)	AP2 domain transcription factor	1	1	1	398	1759	forward	protein coding gene	No	9834	ApiAP2	Previous IDs: 2277.t00215;MAL12P1.215;PFL1075w	AP2 domain transcription factor	26	OG6_211568	0	0	N/A	chr12	888,822	898,655	+
chr12	Liftoff	protein_coding	872431	876952	-	PF3D7_1222500	PF3D7_1222500.1	diphthine--ammonia ligase, putative	4521	3243	1	PF3D7_1222500	0	0.99	0.988	.98-1	.98-1	PF3D7_1222500	Pf3D7_12_v3:898,838..903,247(-)	diphthine--ammonia ligase, putative	7	7	1	360	2171	reverse	protein coding gene	No	3275	DPH6	Previous IDs: 2277.t00216;MAL12P1.216;PFL1080c	diphthine--ammonia ligase, putative	58	OG6_101395	0	0	N/A	chr12	898,838	903,247	-
chr12	Liftoff	protein_coding	880417	888704	+	PF3D7_1222600	PF3D7_1222600.1	AP2 domain transcription factor AP2-G	8287	8287	1	PF3D7_1222600	0	0.998	0.992	.98-1	.98-1	PF3D7_1222600	Pf3D7_12_v3:906,714..914,983(+)	AP2 domain transcription factor AP2-G	1	1	1	482	489	forward	protein coding gene	No	8270	AP2-G	Previous IDs: 2277.t00217;MAL12P1.217;PFL1085w	AP2 domain transcription factor AP2-G	19	OG6_533079	0	0	N/A	chr12	906,714	914,983	+
chr12	Liftoff	protein_coding	891991	894322	+	PF3D7_1222700	PF3D7_1222700.1	glideosome-associated protein 45	2331	2331	1	PF3D7_1222700	0	0.998	0.972	.98-1	.9-.98	PF3D7_1222700	Pf3D7_12_v3:918,280..920,560(+)	glideosome-associated protein 45	1	1	1	1224	442	forward	protein coding gene	No	2281	GAP45	Previous IDs: 2277.t00218;MAL12P1.218;PFL1090w	glideosome-associated protein 45	60	OG6_533315	0	0	N/A	chr12	918,280	920,560	+
chr12	Liftoff	protein_coding	893710	896575	-	PF3D7_1222800	PF3D7_1222800.1	conserved Plasmodium protein, unknown function	2865	2014	1	PF3D7_1222800	0	1	0.996	1	.98-1	PF3D7_1222800	Pf3D7_12_v3:919,948..922,798(-)	conserved Plasmodium protein, unknown function	7	7	1	842	382	reverse	protein coding gene	No	2016	N/A	Previous IDs: 2277.t00219;MAL12P1.219;PFL1095c	conserved Plasmodium protein, unknown function	58	OG6_104732	0	0	N/A	chr12	919,948	922,798	-
chr12	Liftoff	protein_coding	897079	899635	+	PF3D7_1222900	PF3D7_1222900.1	conserved Plasmodium protein, unknown function	2556	2401	1	PF3D7_1222900	0	0.99	0.988	.98-1	.98-1	PF3D7_1222900	Pf3D7_12_v3:923,314..925,896(+)	conserved Plasmodium protein, unknown function	2	2	1	698	213	forward	protein coding gene	No	2417	N/A	Previous IDs: 2277.t00220;MAL12P1.220;PFL1100w	conserved Plasmodium protein, unknown function	60	OG6_533536	0	0	N/A	chr12	923,314	925,896	+
chr12	Liftoff	protein_coding	898837	900436	-	PF3D7_1223000	PF3D7_1223000.1	conserved Plasmodium protein, unknown function	1599	1128	1	PF3D7_1223000	0	0.982	0.982	.98-1	.98-1	PF3D7_1223000	Pf3D7_12_v3:925,090..926,708(-)	conserved Plasmodium protein, unknown function	4	4	1	285	459	reverse	protein coding gene	No	1149	N/A	Previous IDs: 2277.t00221;MAL12P1.221;PFL1105c	conserved Plasmodium protein, unknown function	59	OG6_532858	0	1	N/A	chr12	925,090	926,708	-
chr12	Liftoff	protein_coding	900791	903758	-	PF3D7_1223100	PF3D7_1223100.1	cAMP-dependent protein kinase regulatory subunit	2967	2116	1	PF3D7_1223100	0	0.997	0.996	.98-1	.98-1	PF3D7_1223100	Pf3D7_12_v3:927,063..930,026(-)	cAMP-dependent protein kinase regulatory subunit	3	3	1	762	35	reverse	protein coding gene	No	2123	PKAr	Previous IDs: 2277.t00222;MAL12P1.222;PFL1110c	cAMP-dependent protein kinase regulatory subunit	72	OG6_100449	0	0	N/A	chr12	927,063	930,026	-
chr12	Liftoff	protein_coding	905829	908134	+	PF3D7_1223200	PF3D7_1223200.1	nucleus export protein BRR6, putative	2305	2305	1	PF3D7_1223200	0	0.983	0.981	.98-1	.98-1	PF3D7_1223200	Pf3D7_12_v3:932,071..934,404(+)	nucleus export protein BRR6, putative	1	1	1	123	846	forward	protein coding gene	No	2334	N/A	Previous IDs: 2277.t00223;MAL12P1.223;PFL1115w	nucleus export protein BRR6, putative	59	OG6_109555	0	3	N/A	chr12	932,071	934,404	+
chr12	Liftoff	protein_coding	908161	912404	-	PF3D7_1223300	PF3D7_1223300.1	DNA gyrase subunit A	4243	4243	1	PF3D7_1223300	0	1	0.998	1	.98-1	PF3D7_1223300	Pf3D7_12_v3:934,432..938,673(-)	DNA gyrase subunit A	1	1	1	539	34	reverse	protein coding gene	No	4242	GyrA	Previous IDs: 2277.t00224;MAL12P1.224;PFL1120c	DNA gyrase subunit A	63	OG6_105177	0	0	N/A	chr12	934,432	938,673	-
chr12	Liftoff	protein_coding	913517	921183	+	PF3D7_1223400	PF3D7_1223400.1	phospholipid-transporting ATPase, putative	7666	6881	1	PF3D7_1223400	0	0.999	0.991	.98-1	.98-1	PF3D7_1223400	Pf3D7_12_v3:939,816..947,433(+)	phospholipid-transporting ATPase, putative	6	6	1	688	1309	forward	protein coding gene	No	6854	N/A	Previous IDs: 2277.t00225;MAL12P1.225;PFL1125w	phospholipid-transporting ATPase, putative	65	OG6_101160	0	10	N/A	chr12	939,816	947,433	+
chr12	Liftoff	protein_coding	920614	935176	-	PF3D7_1223500	PF3D7_1223500.1	conserved Plasmodium protein, unknown function	14562	13971	1	PF3D7_1223500	0	0.997	0.996	.98-1	.98-1	PF3D7_1223500	Pf3D7_12_v3:946,864..961,465(-)	conserved Plasmodium protein, unknown function	4	4	1	No	496	reverse	protein coding gene	No	14014	N/A	Previous IDs: 2277.t00226;MAL12P1.226;PFL1130c	conserved Plasmodium protein, unknown function	32	OG6_532769	0	0	N/A	chr12	946,864	961,465	-
chr12	Liftoff	protein_coding	935969	942041	-	PF3D7_1223600	PF3D7_1223600.1	conserved Plasmodium protein, unknown function	6072	5863	1	PF3D7_1223600	0	0.997	0.989	.98-1	.98-1	PF3D7_1223600	Pf3D7_12_v3:962,262..968,275(-)	conserved Plasmodium protein, unknown function	2	2	1	369	784	reverse	protein coding gene	No	5836	N/A	Previous IDs: 2277.t00227;MAL12P1.227;PFL1135c	conserved Plasmodium protein, unknown function	53	OG6_533108	0	2	N/A	chr12	962,262	968,275	-
chr12	Liftoff	protein_coding	942316	944474	+	PF3D7_1223700	PF3D7_1223700.1	vacuolar iron transporter	2158	1887	1	PF3D7_1223700	0	0.995	0.981	.98-1	.98-1	PF3D7_1223700	Pf3D7_12_v3:968,562..970,710(+)	vacuolar iron transporter	2	2	1	637	418	forward	protein coding gene	No	1877	VIT	Previous IDs: 2277.t00228;MAL12P1.228;PFL1140w	vacuolar iron transporter	63	OG6_102313	0	5	N/A	chr12	968,562	970,710	+
chr12	Liftoff	protein_coding	944932	946090	+	PF3D7_1223800	PF3D7_1223800.1	citrate/oxoglutarate carrier protein, putative	1158	1158	1	PF3D7_1223800	0	1	0.997	1	.98-1	PF3D7_1223800	Pf3D7_12_v3:971,186..972,341(+)	citrate/oxoglutarate carrier protein, putative	1	1	1	147	82	forward	protein coding gene	No	1156	YHM2	Previous IDs: 2277.t00229;MAL12P1.229;PFL1145w	citrate/oxoglutarate carrier protein, putative	66	OG6_108609	0	0	N/A	chr12	971,186	972,341	+
chr12	Liftoff	protein_coding	946105	947645	-	PF3D7_1223900	PF3D7_1223900.1	50S ribosomal protein L24, putative	1540	1540	1	PF3D7_1223900	0	0.981	0.981	.98-1	.98-1	PF3D7_1223900	Pf3D7_12_v3:972,357..973,920(-)	50S ribosomal protein L24, putative	1	1	1	353	527	reverse	protein coding gene	No	1564	N/A	Previous IDs: 2277.t00230;MAL12P1.230;PFL1150c	50S ribosomal protein L24, putative	123	OG6_101141	1	0	N/A	chr12	972,357	973,920	-
chr12	Liftoff	protein_coding	948380	950225	+	PF3D7_1224000	PF3D7_1224000.1	GTP cyclohydrolase 1	1845	1845	1	PF3D7_1224000	0	0.976	0.972	.9-.98	.9-.98	PF3D7_1224000	Pf3D7_12_v3:974,226..976,097(+)	GTP cyclohydrolase 1	1	1	1	556	146	forward	protein coding gene	No	1872	GCH1	Previous IDs: 2277.t00231;MAL12P1.231;PFL1155w	GTP cyclohydrolase 1	68	OG6_101153	0	0	N/A	chr12	974,226	976,097	+
chr12	Liftoff	protein_coding	949884	953147	-	PF3D7_1224100	PF3D7_1224100.1	conserved protein, unknown function	3263	2199	1	PF3D7_1224100	0	0.974	0.97	.9-.98	.9-.98	PF3D7_1224100	Pf3D7_12_v3:975,744..979,052(-)	conserved protein, unknown function	5	5	1	1076	593	reverse	protein coding gene	No	2248	N/A	Previous IDs: 2277.t00232;MAL12P1.232;PFL1160c	conserved protein, unknown function	62	OG6_127994	0	0	N/A	chr12	975,744	979,052	-
chr12	Liftoff	protein_coding	955140	958894	+	PF3D7_1224200	PF3D7_1224200.1	BRO1 domain-containing protein, putative	3754	3031	1	PF3D7_1224200	0	0.996	0.991	.98-1	.98-1	PF3D7_1224200	Pf3D7_12_v3:981,063..984,811(+)	BRO1 domain-containing protein, putative	5	5	1	336	238	forward	protein coding gene	No	3034	N/A	Previous IDs: 2277.t00233;MAL12P1.233;PFL1165w	BRO1 domain-containing protein, putative	61	OG6_533219	0	0	N/A	chr12	981,063	984,811	+
chr12	Liftoff	protein_coding	959630	967294	+	PF3D7_1224300	PF3D7_1224300.1	polyadenylate-binding protein 1, putative	7664	7664	1	PF3D7_1224300	0	0.995	0.99	.98-1	.98-1	PF3D7_1224300	Pf3D7_12_v3:985,545..993,212(+)	polyadenylate-binding protein 1, putative	1	1	1	1957	3083	forward	protein coding gene	No	7668	PABP1	Previous IDs: 2277.t00234;MAL12P1.234;PFL1170w	polyadenylate-binding protein 1, putative	62	OG6_100425	0	0	N/A	chr12	985,545	993,212	+
chr12	Liftoff	protein_coding	967308	970949	+	PF3D7_1224400	PF3D7_1224400.1	WD repeat-containing protein, putative	3641	3247	1	PF3D7_1224400	0	0.986	0.976	.98-1	.9-.98	PF3D7_1224400	Pf3D7_12_v3:993,227..996,884(+)	WD repeat-containing protein, putative	2	2	1	446	1028	forward	protein coding gene	No	3262	N/A	Previous IDs: 2277.t00235;MAL12P1.235;PFL1175w	WD repeat-containing protein, putative	60	OG6_532397	0	0	N/A	chr12	993,227	996,884	+
chr12	Liftoff	protein_coding	971506	974465	+	PF3D7_1224500	PF3D7_1224500.1	histone chaperone ASF1	2959	2857	1	PF3D7_1224500	0	0.988	0.987	.98-1	.98-1	PF3D7_1224500	Pf3D7_12_v3:997,441..1,000,427(+)	histone chaperone ASF1	2	2	1	1152	912	forward	protein coding gene	No	2886	ASF1	Previous IDs: 2277.t00236;MAL12P1.236;PFL1180w	histone chaperone ASF1	61	OG6_101293	0	0	N/A	chr12	997,441	1,000,427	+
chr12	Liftoff	protein_coding	974445	976476	-	PF3D7_1224600	PF3D7_1224600.1	cytochrome c heme lyase, putative	2031	1468	1	PF3D7_1224600	0	1	0.993	1	.98-1	PF3D7_1224600	Pf3D7_12_v3:1,000,407..1,002,443(-)	cytochrome c heme lyase, putative	5	5	1	272	498	reverse	protein coding gene	No	1466	CCHL	Previous IDs: 2277.t00237;MAL12P1.237;PFL1185c	cytochrome c heme lyase, putative	118	OG6_101849	1	0	N/A	chr12	1,000,407	1,002,443	-
chr12	Liftoff	protein_coding	976788	982530	-	PF3D7_1224700	PF3D7_1224700.1	conserved Plasmodium protein, unknown function	5742	5742	1	PF3D7_1224700	0	0.99	0.983	.98-1	.98-1	PF3D7_1224700	Pf3D7_12_v3:1,002,756..1,008,521(-)	conserved Plasmodium protein, unknown function	1	1	1	445	935	reverse	protein coding gene	No	5766	N/A	Previous IDs: 2277.t00238;MAL12P1.238;PFL1190c	conserved Plasmodium protein, unknown function	35	OG6_532727	0	0	N/A	chr12	1,002,756	1,008,521	-
chr12	Liftoff	protein_coding	982644	984604	+	PF3D7_1224800	PF3D7_1224800.1	conserved protein, unknown function	1960	1960	1	PF3D7_1224800	0	0.988	0.972	.98-1	.9-.98	PF3D7_1224800	Pf3D7_12_v3:1,008,635..1,010,588(+)	conserved protein, unknown function	1	1	1	337	654	forward	protein coding gene	No	1954	N/A	Previous IDs: 2277.t00239;MAL12P1.239;PFL1195w	conserved protein, unknown function	61	OG6_139467	0	0	N/A	chr12	1,008,635	1,010,588	+
chr12	Liftoff	protein_coding	984697	985779	-	PF3D7_1224900	PF3D7_1224900.1	splicing factor 3B subunit 6, putative	1082	896	1	PF3D7_1224900	0	1	0.998	1	.98-1	PF3D7_1224900	Pf3D7_12_v3:1,010,680..1,011,767(-)	splicing factor 3B subunit 6, putative	2	2	1	152	425	reverse	protein coding gene	No	898	SF3B6	Previous IDs: 2277.t00240;MAL12P1.240;PFL1200c	splicing factor 3B subunit 6, putative	61	OG6_102600	0	0	N/A	chr12	1,010,680	1,011,767	-
chr12	Liftoff	protein_coding	986312	991850	-	PF3D7_1225000	PF3D7_1225000.1	conserved Plasmodium protein, unknown function	5538	5180	1	PF3D7_1225000	0	0.999	0.998	.98-1	.98-1	PF3D7_1225000	Pf3D7_12_v3:1,012,310..1,017,848(-)	conserved Plasmodium protein, unknown function	3	3	1	No	No	reverse	protein coding gene	No	5187	N/A	Previous IDs: 2277.t00241;MAL12P1.241;PFL1205c	conserved Plasmodium protein, unknown function	48	OG6_532542	0	2	N/A	chr12	1,012,310	1,017,848	-
chr12	Liftoff	protein_coding	992369	998033	+	PF3D7_1225100	PF3D7_1225100.1	isoleucine--tRNA ligase, putative	5664	5257	1	PF3D7_1225100	0	1	0.998	1	.98-1	PF3D7_1225100	Pf3D7_12_v3:1,018,351..1,024,017(+)	isoleucine--tRNA ligase, putative	4	4	1	9	155	forward	protein coding gene	No	5255	api-IRS	Previous IDs: 2277.t00242;MAL12P1.242;PFL1210w	isoleucine--tRNA ligase, putative	58	OG6_101646	0	1	N/A	chr12	1,018,351	1,024,017	+
chr12	Liftoff	protein_coding	998337	1002630	-	PF3D7_1225200	PF3D7_1225200.1	DNA-binding protein, putative	4293	4293	1	PF3D7_1225200	0	0.986	0.982	.98-1	.98-1	PF3D7_1225200	Pf3D7_12_v3:1,024,322..1,028,668(-)	DNA-binding protein, putative	1	1	1	133	650	reverse	protein coding gene	No	4347	N/A	Previous IDs: 2277.t00243;MAL12P1.243;PFL1215c	DNA-binding protein, putative	25	OG6_533555	0	0	N/A	chr12	1,024,322	1,028,668	-
chr12	Liftoff	protein_coding	1002990	1005370	+	PF3D7_1225300	PF3D7_1225300.1	rRNA-processing protein FCF1, putative	2380	2246	1	PF3D7_1225300	0	0.998	0.987	.98-1	.98-1	PF3D7_1225300	Pf3D7_12_v3:1,029,020..1,031,737(+)	rRNA-processing protein FCF1, putative	2	2	1	349	842	forward	protein coding gene	No	2232	N/A	Previous IDs: 2277.t00244;MAL12P1.244;PFL1220w	rRNA-processing protein FCF1, putative	52	OG6_102991	0	0	N/A	chr12	1,029,020	1,031,737	+
chr12	Liftoff	protein_coding	1005261	1006440	-	PF3D7_1225400	PF3D7_1225400.1	rRNA-processing protein, putative	1179	1179	1	PF3D7_1225400	0	0.979	0.959	.9-.98	.9-.98	PF3D7_1225400	Pf3D7_12_v3:1,031,628..1,032,790(-)	rRNA-processing protein, putative	1	1	1	197	225	reverse	protein coding gene	No	1163	N/A	Previous IDs: 2277.t00245;MAL12P1.245;PFL1225c	rRNA-processing protein, putative	55	OG6_533469	0	0	N/A	chr12	1,031,628	1,032,790	-
chr12	Liftoff	protein_coding	1006817	1009022	+	PF3D7_1225500	PF3D7_1225500.1	small subunit rRNA processing factor, putative	2205	1988	1	PF3D7_1225500	0	0.998	0.992	.98-1	.98-1	PF3D7_1225500	Pf3D7_12_v3:1,033,173..1,035,379(+)	small subunit rRNA processing factor, putative	2	2	1	267	378	forward	protein coding gene	No	1977	N/A	Previous IDs: 2277.t00246;MAL12P1.246;PFL1230w	small subunit rRNA processing factor, putative	60	OG6_137661	0	0	N/A	chr12	1,033,173	1,035,379	+
chr12	Liftoff	protein_coding	1008502	1012066	-	PF3D7_1225600	PF3D7_1225600.1	conserved Plasmodium protein, unknown function	3564	2993	1	PF3D7_1225600	0	0.982	0.977	.98-1	.9-.98	PF3D7_1225600	Pf3D7_12_v3:1,034,857..1,038,418(-)	conserved Plasmodium protein, unknown function	5	5	1	404	263	reverse	protein coding gene	No	3013	N/A	Previous IDs: 2277.t00247;MAL12P1.247;PFL1235c	conserved Plasmodium protein, unknown function	59	OG6_532654	0	0	N/A	chr12	1,034,857	1,038,418	-
chr12	Liftoff	protein_coding	1012620	1017947	-	PF3D7_1225700	PF3D7_1225700.1	VAC14 domain-containing protein, putative	5327	5327	1	PF3D7_1225700	0	1	0.989	1	.98-1	PF3D7_1225700	Pf3D7_12_v3:1,038,977..1,044,259(-)	VAC14 domain-containing protein, putative	1	1	1	433	344	reverse	protein coding gene	No	5283	N/A	Previous IDs: 2277.t00248;MAL12P1.248;PFL1240c	VAC14 domain-containing protein, putative	60	OG6_102134	0	1	N/A	chr12	1,038,977	1,044,259	-
chr12	Liftoff	protein_coding	1018664	1023819	+	PF3D7_1225800	PF3D7_1225800.1	ubiquitin-activating enzyme E1	5155	4759	1	PF3D7_1225800	0	0.995	0.989	.98-1	.98-1	PF3D7_1225800	Pf3D7_12_v3:1,044,957..1,050,130(+)	ubiquitin-activating enzyme E1	3	3	1	299	1038	forward	protein coding gene	No	4760	UBA1	Previous IDs: 2277.t00249;MAL12P1.249;PFL1245w	ubiquitin-activating enzyme E1	61	OG6_100444	0	0	N/A	chr12	1,044,957	1,050,130	+
chr12	Liftoff	protein_coding	1023847	1026828	-	PF3D7_1225900	PF3D7_1225900.1	conserved Plasmodium protein, unknown function	2981	2981	1	PF3D7_1225900	0	0.978	0.974	.9-.98	.9-.98	PF3D7_1225900	Pf3D7_12_v3:1,050,169..1,053,192(-)	conserved Plasmodium protein, unknown function	1	1	1	111	792	reverse	protein coding gene	No	3024	N/A	Previous IDs: 2277.t00250;MAL12P1.250;PFL1250c	conserved Plasmodium protein, unknown function	60	OG6_532437	0	1	N/A	chr12	1,050,169	1,053,192	-
chr12	Liftoff	protein_coding	1026838	1030274	-	PF3D7_1226000	PF3D7_1226000.1	conserved protein, unknown function	3436	3193	1	PF3D7_1226000	0	1	0.982	1	.98-1	PF3D7_1226000	Pf3D7_12_v3:1,053,194..1,056,616(-)	conserved protein, unknown function	2	2	1	102	334	reverse	protein coding gene	No	3163	N/A	Previous IDs: 2277.t00251;MAL12P1.251;PFL1255c	conserved protein, unknown function	62	OG6_153771	0	0	N/A	chr12	1,053,194	1,056,616	-
chr12	Liftoff	protein_coding	1031054	1033315	+	PF3D7_1226100	PF3D7_1226100.1	haloacid dehalogenase-like hydrolase, putative	2261	2261	1	PF3D7_1226100	0	0.995	0.992	.98-1	.98-1	PF3D7_1226100	Pf3D7_12_v3:1,057,390..1,059,654(+)	haloacid dehalogenase-like hydrolase, putative	1	1	1	502	812	forward	protein coding gene	No	2265	HAD3	Previous IDs: 2277.t00252;MAL12P1.252;PFL1260w	haloacid dehalogenase-like hydrolase, putative	235	OG6_101515	2	0	N/A	chr12	1,057,390	1,059,654	+
chr12	Liftoff	protein_coding	1032949	1037670	-	PF3D7_1226200	PF3D7_1226200.1	conserved Plasmodium protein, unknown function	4721	4721	1	PF3D7_1226200	0	0.986	0.976	.98-1	.9-.98	PF3D7_1226200	Pf3D7_12_v3:1,059,280..1,064,008(-)	conserved Plasmodium protein, unknown function	1	1	1	438	2539	reverse	protein coding gene	No	4729	N/A	Previous IDs: 2277.t00253;MAL12P1.253;PFL1265c	conserved Plasmodium protein, unknown function	31	OG6_532971	0	0	N/A	chr12	1,059,280	1,064,008	-
chr12	Liftoff	protein_coding	1037943	1040448	+	PF3D7_1226300	PF3D7_1226300.1	haloacid dehalogenase-like hydrolase, putative	2505	2505	1	PF3D7_1226300	0	0.992	0.988	.98-1	.98-1	PF3D7_1226300	Pf3D7_12_v3:1,064,286..1,066,800(+)	haloacid dehalogenase-like hydrolase, putative	1	1	1	117	1510	forward	protein coding gene	No	2515	HAD2	Previous IDs: 2277.t00254;MAL12P1.254;PFL1270w	haloacid dehalogenase-like hydrolase, putative	235	OG6_101515	2	0	N/A	chr12	1,064,286	1,066,800	+
chr12	Liftoff	protein_coding	1040948	1045302	-	PF3D7_1226400	PF3D7_1226400.1	regulator of MON1-CCZ1 complex, putative	4354	2978	1	PF3D7_1226400	0	1	0.997	1	.98-1	PF3D7_1226400	Pf3D7_12_v3:1,067,269..1,071,520(-)	regulator of MON1-CCZ1 complex, putative	5	5	1	201	211	reverse	protein coding gene	No	2983	N/A	Previous IDs: 2277.t00255;MAL12P1.255;PFL1275c	regulator of MON1-CCZ1 complex, putative	60	OG6_136524	0	0	N/A	chr12	1,067,269	1,071,520	-
chr12	Liftoff	protein_coding	1046257	1050747	+	PF3D7_1226500	PF3D7_1226500.1	heptatricopeptide repeat and RAP domain-containing protein, putative	4490	4490	1	PF3D7_1226500	0	0.993	0.991	.98-1	.98-1	PF3D7_1226500	Pf3D7_12_v3:1,072,459..1,076,976(+)	heptatricopeptide repeat and RAP domain-containing protein, putative	1	1	1	No	No	forward	protein coding gene	No	4518	N/A	Previous IDs: 2277.t00256;MAL12P1.256;PFL1280w	heptatricopeptide repeat and RAP domain-containing protein, putative	63	OG6_130931	0	0	N/A	chr12	1,072,459	1,076,976	+
chr12	Liftoff	protein_coding	1051349	1052845	-	PF3D7_1226600	PF3D7_1226600.1	proliferating cell nuclear antigen 2	1496	1365	1	PF3D7_1226600	0	0.987	0.967	.98-1	.9-.98	PF3D7_1226600	Pf3D7_12_v3:1,077,568..1,079,040(-)	proliferating cell nuclear antigen 2	2	2	1	300	264	reverse	protein coding gene	No	1359	PCNA2	Previous IDs: 2277.t00257;MAL12P1.257;PFL1285c	proliferating cell nuclear antigen 2	61	OG6_137674	0	0	N/A	chr12	1,077,568	1,079,040	-
chr12	Liftoff	protein_coding	1053765	1057222	+	PF3D7_1226700	PF3D7_1226700.1	U3 small nucleolar RNA-interacting protein 2, putative	3457	3457	1	PF3D7_1226700	0	1	0.987	1	.98-1	PF3D7_1226700	Pf3D7_12_v3:1,079,971..1,083,396(+)	U3 small nucleolar RNA-interacting protein 2, putative	1	1	1	288	1227	forward	protein coding gene	No	3426	RRP9	Previous IDs: 2277.t00258;MAL12P1.258;PFL1290w	U3 small nucleolar RNA-interacting protein 2, putative	61	OG6_102033	0	0	N/A	chr12	1,079,971	1,083,396	+
chr12	Liftoff	protein_coding	1057598	1061414	+	PF3D7_1226800	PF3D7_1226800.1	ataxin-3, putative	3816	3078	1	PF3D7_1226800	0	0.993	0.974	.98-1	.9-.98	PF3D7_1226800	Pf3D7_12_v3:1,083,776..1,087,560(+)	ataxin-3, putative	5	5	1	296	1611	forward	protein coding gene	No	3053	ATX3	Previous IDs: 2277.t00259;MAL12P1.259;PFL1295w	ataxin-3, putative	60	OG6_104644	0	0	N/A	chr12	1,083,776	1,087,560	+
chr12	Liftoff	protein_coding	1062124	1063889	-	PF3D7_1226900	PF3D7_1226900.1	parasitophorous vacuolar protein 2	1765	1765	1	PF3D7_1226900	0	0.972	0.972	.9-.98	.9-.98	PF3D7_1226900	Pf3D7_12_v3:1,088,291..1,090,085(-)	parasitophorous vacuolar protein 2	1	1	1	245	62	reverse	protein coding gene	No	1795	PV2	Previous IDs: 2277.t00260;MAL12P1.260;PFL1300c	parasitophorous vacuolar protein 2	63	OG6_533085	0	0	MFIIKCIVFVFIFCNGLLSVLG	chr12	1,088,291	1,090,085	-
chr12	Liftoff	protein_coding	1064948	1066658	-	PF3D7_1227000	PF3D7_1227000.1	conserved Plasmodium protein, unknown function	1710	1710	1	PF3D7_1227000	0	0.999	0.999	.98-1	.98-1	PF3D7_1227000	Pf3D7_12_v3:1,091,142..1,092,853(-)	conserved Plasmodium protein, unknown function	1	1	1	1018	202	reverse	protein coding gene	No	1712	N/A	Previous IDs: 2277.t00261;MAL12P1.261;PFL1305c	conserved Plasmodium protein, unknown function	60	OG6_533409	0	0	N/A	chr12	1,091,142	1,092,853	-
chr12	Liftoff	protein_coding	1066729	1070283	-	PF3D7_1227100	PF3D7_1227100.1	DNA helicase 60	3554	3554	1	PF3D7_1227100	0	0.993	0.98	.98-1	.98-1	PF3D7_1227100	Pf3D7_12_v3:1,092,884..1,096,419(-)	DNA helicase 60	1	1	1	659	648	reverse	protein coding gene	No	3536	DH60	Previous IDs: 2277.t00262;MAL12P1.262;PFL1310c	DNA helicase 60	29	OG6_167010	0	0	N/A	chr12	1,092,884	1,096,419	-
chr12	Liftoff	protein_coding	1070893	1079087	+	PF3D7_1227200	PF3D7_1227200.1	potassium channel K1	8194	7990	1	PF3D7_1227200	0	0.99	0.983	.98-1	.98-1	PF3D7_1227200	Pf3D7_12_v3:1,097,031..1,105,221(+)	potassium channel K1	2	2	1	998	1098	forward	protein coding gene	No	7997	K1	Previous IDs: 2277.t00263;MAL12P1.263;PFL1315w	potassium channel K1	59	OG6_122873	0	8	N/A	chr12	1,097,031	1,105,221	+
chr12	Liftoff	protein_coding	1079117	1082602	+	PF3D7_1227300	PF3D7_1227300.1	conserved Plasmodium protein, unknown function	3485	3485	1	PF3D7_1227300	0	0.998	0.996	.98-1	.98-1	PF3D7_1227300	Pf3D7_12_v3:1,105,251..1,108,739(+)	conserved Plasmodium protein, unknown function	1	1	1	No	No	forward	protein coding gene	No	3489	N/A	Previous IDs: 2277.t00264;MAL12P1.264;PFL1320w	conserved Plasmodium protein, unknown function	49	OG6_533143	0	1	N/A	chr12	1,105,251	1,108,739	+
chr12	Liftoff	protein_coding	1082607	1086751	-	PF3D7_1227400	PF3D7_1227400.1	conserved Plasmodium protein, unknown function	4144	4144	1	PF3D7_1227400	0	0.988	0.982	.98-1	.98-1	PF3D7_1227400	Pf3D7_12_v3:1,108,744..1,112,924(-)	conserved Plasmodium protein, unknown function	1	1	1	407	255	reverse	protein coding gene	No	4181	N/A	Previous IDs: 2277.t00265;MAL12P1.265;PFL1325c	conserved Plasmodium protein, unknown function	25	OG6_203722	0	0	N/A	chr12	1,108,744	1,112,924	-
chr12	Liftoff	protein_coding	1087378	1096473	-	PF3D7_1227500	PF3D7_1227500.1	protein SOC2, putative	9095	8945	1	PF3D7_1227500	0	0.989	0.981	.98-1	.98-1	PF3D7_1227500	Pf3D7_12_v3:1,113,526..1,122,666(-)	protein SOC2, putative	2	2	1	499	1573	reverse	protein coding gene	No	8984	SOC2	Previous IDs: 2277.t00266;MAL12P1.266;PFL1330c	protein SOC2, putative	30	OG6_532301	0	2	N/A	chr12	1,113,526	1,122,666	-
chr12	Liftoff	protein_coding	1097564	1102441	+	PF3D7_1227600	PF3D7_1227600.1	kinetochore protein SPC24, putative	4877	4679	1	PF3D7_1227600	0	0.988	0.984	.98-1	.98-1	PF3D7_1227600	Pf3D7_12_v3:1,123,758..1,128,688(+)	kinetochore protein SPC24, putative	2	2	1	348	1030	forward	protein coding gene	No	4726	SPC24	Previous IDs: 2277.t00267;MAL12P1.267;PFL1335w	kinetochore protein SPC24, putative	35	OG6_532606	0	0	N/A	chr12	1,123,758	1,128,688	+
chr12	Liftoff	protein_coding	1102469	1107136	-	PF3D7_1227700	PF3D7_1227700.1	protein KIC2	4667	4238	1	PF3D7_1227700	0	0.994	0.984	.98-1	.98-1	PF3D7_1227700	Pf3D7_12_v3:1,128,715..1,133,372(-)	protein KIC2	3	3	1	224	1686	reverse	protein coding gene	No	4226	KIC2	Previous IDs: 2277.t00268;MAL12P1.268;PFL1340c	protein KIC2	62	OG6_134707	0	0	N/A	chr12	1,128,715	1,133,372	-
chr12	Liftoff	protein_coding	1107563	1111462	-	PF3D7_1227800	PF3D7_1227800.1	elongator complex protein 3, putative	3899	3899	1	PF3D7_1227800	0	0.991	0.99	.98-1	.98-1	PF3D7_1227800	Pf3D7_12_v3:1,133,799..1,137,718(-)	elongator complex protein 3, putative	1	1	1	571	70	reverse	protein coding gene	No	3920	ELP3	Previous IDs: 2277.t00269;MAL12P1.269;PFL1345c	elongator complex protein 3, putative	61	OG6_100741	0	1	N/A	chr12	1,133,799	1,137,718	-
chr12	Liftoff	protein_coding	1112160	1114071	+	PF3D7_1227900	PF3D7_1227900.1	RNA pseudouridylate synthase, putative	1911	1911	1	PF3D7_1227900	0	0.975	0.972	.9-.98	.9-.98	PF3D7_1227900	Pf3D7_12_v3:1,138,391..1,140,356(+)	RNA pseudouridylate synthase, putative	1	1	1	54	217	forward	protein coding gene	No	1966	RPUSP	Previous IDs: 2277.t00270;MAL12P1.270;PFL1350w	RNA pseudouridylate synthase, putative	175	OG6_102367	2	0	N/A	chr12	1,138,391	1,140,356	+
chr12	Liftoff	protein_coding	1114532	1115965	+	PF3D7_1228000	PF3D7_1228000.1	WPP motif-containing protein, putative	1433	1268	1	PF3D7_1228000	0	0.994	0.994	.98-1	.98-1	PF3D7_1228000	Pf3D7_12_v3:1,140,794..1,142,233(+)	WPP motif-containing protein, putative	2	2	1	683	149	forward	protein coding gene	No	1276	N/A	Previous IDs: 2277.t00271;MAL12P1.271;PFL1355w	WPP motif-containing protein, putative	59	OG6_146148	0	0	N/A	chr12	1,140,794	1,142,233	+
chr12	Liftoff	protein_coding	1115321	1116926	-	PF3D7_1228100	PF3D7_1228100.1	leucine-rich repeat protein	1605	1335	1	PF3D7_1228100	0	0.995	0.995	.98-1	.98-1	PF3D7_1228100	Pf3D7_12_v3:1,141,583..1,143,194(-)	leucine-rich repeat protein	3	3	1	No	No	reverse	protein coding gene	No	1344	LRR13	Previous IDs: 2277.t00272;MAL12P1.272;PFL1360c	leucine-rich repeat protein	61	OG6_104522	0	0	N/A	chr12	1,141,583	1,143,194	-
chr12	Liftoff	protein_coding	1117408	1120169	+	PF3D7_1228200	PF3D7_1228200.1	conserved Plasmodium protein, unknown function	2761	2761	1	PF3D7_1228200	0	0.998	0.993	.98-1	.98-1	PF3D7_1228200	Pf3D7_12_v3:1,143,645..1,146,406(+)	conserved Plasmodium protein, unknown function	1	1	1	290	15	forward	protein coding gene	No	2762	N/A	Previous IDs: 2277.t00273;MAL12P1.273;PFL1365w	conserved Plasmodium protein, unknown function	60	OG6_532916	0	0	N/A	chr12	1,143,645	1,146,406	+
chr12	Liftoff	protein_coding	1120753	1126576	+	PF3D7_1228300	PF3D7_1228300.1	NIMA related kinase 1	5823	5660	1	PF3D7_1228300	0	0.993	0.975	.98-1	.9-.98	PF3D7_1228300	Pf3D7_12_v3:1,147,010..1,152,807(+)	NIMA related kinase 1	2	2	1	1346	1101	forward	protein coding gene	No	5621	NEK1	Previous IDs: 2277.t00274;MAL12P1.274;PFL1370w	NIMA related kinase 1	61	OG6_104455	0	0	N/A	chr12	1,147,010	1,152,807	+
chr12	Liftoff	protein_coding	1126591	1131617	+	PF3D7_1228400	PF3D7_1228400.1	conserved Plasmodium protein, unknown function	5026	5026	1	PF3D7_1228400	0	0.948	0.945	.9-.98	.9-.98	PF3D7_1228400	Pf3D7_12_v3:1,152,821..1,158,131(+)	conserved Plasmodium protein, unknown function	1	1	1	574	531	forward	protein coding gene	No	5311	N/A	Previous IDs: 2277.t00275;MAL12P1.275;PFL1375w	conserved Plasmodium protein, unknown function	51	OG6_533475	0	0	N/A	chr12	1,152,821	1,158,131	+
chr12	Liftoff	protein_coding	1131857	1134099	+	PF3D7_1228500	PF3D7_1228500.1	RNA pseudouridylate synthase, putative	2242	1969	1	PF3D7_1228500	0	0.982	0.981	.98-1	.98-1	PF3D7_1228500	Pf3D7_12_v3:1,158,372..1,160,646(+)	RNA pseudouridylate synthase, putative	3	3	1	584	182	forward	protein coding gene	No	1996	N/A	Previous IDs: 2277.t00276;MAL12P1.276;PFL1380w	RNA pseudouridylate synthase, putative	175	OG6_102367	2	0	N/A	chr12	1,158,372	1,160,646	+
chr12	Liftoff	protein_coding	1134107	1136743	-	PF3D7_1228600	PF3D7_1228600.1	merozoite surface protein 9	2636	2636	1	PF3D7_1228600	0	0.995	0.969	.98-1	.9-.98	PF3D7_1228600	Pf3D7_12_v3:1,160,654..1,163,264(-)	merozoite surface protein 9	1	1	1	75	304	reverse	protein coding gene	No	2611	MSP9	Previous IDs: 2277.t00277;MAL12P1.277;PFL1385c	merozoite surface protein 9	30	OG6_533149	0	0	MMNMKIVLFSLLLFVIRWNIISC	chr12	1,160,654	1,163,264	-
chr12	Liftoff	protein_coding	1138257	1143095	+	PF3D7_1228700	PF3D7_1228700.1	conserved Plasmodium protein, unknown function	4838	4626	1	PF3D7_1228700	0	0.993	0.979	.98-1	.9-.98	PF3D7_1228700	Pf3D7_12_v3:1,164,781..1,169,629(+)	conserved Plasmodium protein, unknown function	2	2	1	481	727	forward	protein coding gene	No	4616	N/A	Previous IDs: 2277.t00278;MAL12P1.278;PFL1390w	conserved Plasmodium protein, unknown function	61	OG6_159024	0	1	MYNIVYIFLYLIVIFCLQWESVVS	chr12	1,164,781	1,169,629	+
chr12	Liftoff	protein_coding	1142626	1153344	-	PF3D7_1228800	PF3D7_1228800.1	WD repeat-containing protein, putative	10718	10718	1	PF3D7_1228800	0	0.988	0.975	.98-1	.9-.98	PF3D7_1228800	Pf3D7_12_v3:1,169,145..1,179,868(-)	WD repeat-containing protein, putative	1	1	1	412	682	reverse	protein coding gene	No	10724	N/A	Previous IDs: 2277.t00279;MAL12P1.279;PFL1395c	WD repeat-containing protein, putative	27	OG6_158520	0	1	N/A	chr12	1,169,145	1,179,868	-
chr12	Liftoff	protein_coding	1153880	1159470	-	PF3D7_1228900	PF3D7_1228900.1	conserved protein, unknown function	5590	3013	1	PF3D7_1228900	0	0.995	0.992	.98-1	.98-1	PF3D7_1228900	Pf3D7_12_v3:1,180,404..1,185,971(-)	conserved protein, unknown function	21	21	1	266	488	reverse	protein coding gene	No	3037	N/A	Previous IDs: 2277.t00280;MAL12P1.280;PFL1400c	conserved protein, unknown function	58	OG6_146151	0	0	N/A	chr12	1,180,404	1,185,971	-
chr12	Liftoff	protein_coding	1159635	1165526	+	PF3D7_1229000	PF3D7_1229000.1	conserved Plasmodium membrane protein, unknown function	5891	5891	1	PF3D7_1229000	0	0.99	0.983	.98-1	.98-1	PF3D7_1229000	Pf3D7_12_v3:1,186,132..1,192,040(+)	conserved Plasmodium membrane protein, unknown function	1	1	1	121	283	forward	protein coding gene	No	5909	N/A	Previous IDs: 2277.t00281;MAL12P1.281;PFL1405w	conserved Plasmodium membrane protein, unknown function	64	OG6_532687	0	7	N/A	chr12	1,186,132	1,192,040	+
chr12	Liftoff	protein_coding	1165668	1176412	-	PF3D7_1229100	PF3D7_1229100.1	multidrug resistance-associated protein 2	10744	10744	1	PF3D7_1229100	0	0.977	0.963	.9-.98	.9-.98	PF3D7_1229100	Pf3D7_12_v3:1,192,185..1,202,986(-)	multidrug resistance-associated protein 2	1	1	1	703	3772	reverse	protein coding gene	No	10802	MRP2	Previous IDs: 2277.t00282;MAL12P1.282;PFL1410c	multidrug resistance-associated protein 2	114	OG6_100026	1	11	N/A	chr12	1,192,185	1,202,986	-
chr12	Liftoff	ncRNA	1176945	1178112	+	PF3D7_1229200	PF3D7_1229200.1	non-coding RNA	1167	1167	1	PF3D7_1229200	0	0.996	0.995	.98-1	.98-1	PF3D7_1229200	Pf3D7_12_v3:1,203,582..1,204,752(+)	non-coding RNA	1	1	1	No	No	forward	ncRNA gene	No	1171	N/A	Previous IDs: PF12TR011;PF12TR011:ncRNA	non-coding RNA	0	N/A (orthology not determined for transcripts that are not protein-coding)	0	N/A	N/A	chr12	1,203,582	1,204,752	+
chr12	Liftoff	protein_coding	1178342	1181435	+	PF3D7_1229300	PF3D7_1229300.1	PhIL1-interacting candidate PIC1	3093	3093	1	PF3D7_1229300	0	0.991	0.99	.98-1	.98-1	PF3D7_1229300	Pf3D7_12_v3:1,204,991..1,208,108(+)	PhIL1-interacting candidate PIC1	1	1	1	145	No	forward	protein coding gene	No	3118	PIC1	Previous IDs: 2277.t00283;MAL12P1.283;PFL1415w	PhIL1-interacting candidate PIC1	26	OG6_533221	0	1	MKLKYHLFFLIIFIQDILC	chr12	1,204,991	1,208,108	+
chr12	Liftoff	protein_coding	1181523	1183210	+	PF3D7_1229400	PF3D7_1229400.1	macrophage migration inhibitory factor	1687	1397	1	PF3D7_1229400	0	0.999	0.993	.98-1	.98-1	PF3D7_1229400	Pf3D7_12_v3:1,208,198..1,209,870(+)	macrophage migration inhibitory factor	2	2	1	328	714	forward	protein coding gene	No	1393	MIF	Previous IDs: 2277.t00284;MAL12P1.284;PFL1420w	macrophage migration inhibitory factor	61	OG6_104199	0	0	N/A	chr12	1,208,198	1,209,870	+
chr12	Liftoff	protein_coding	1184179	1187621	+	PF3D7_1229500	PF3D7_1229500.1	T-complex protein 1 subunit gamma	3442	3144	1	PF3D7_1229500	0	0.996	0.979	.98-1	.9-.98	PF3D7_1229500	Pf3D7_12_v3:1,210,828..1,214,240(+)	T-complex protein 1 subunit gamma	3	3	1	677	813	forward	protein coding gene	No	3119	CCT3	Previous IDs: 2277.t00285;MAL12P1.285;PFL1425w	T-complex protein 1 subunit gamma	121	OG6_100235	1	0	N/A	chr12	1,210,828	1,214,240	+
chr12	Liftoff	protein_coding	1186827	1191463	-	PF3D7_1229600	PF3D7_1229600.1	conserved Plasmodium protein, unknown function	4636	4452	1	PF3D7_1229600	0	0.998	0.957	.98-1	.9-.98	PF3D7_1229600	Pf3D7_12_v3:1,213,472..1,217,959(-)	conserved Plasmodium protein, unknown function	2	2	1	571	244	reverse	protein coding gene	No	4307	N/A	Previous IDs: 2277.t00286;MAL12P1.286;PFL1430c	conserved Plasmodium protein, unknown function	45	OG6_533433	0	0	N/A	chr12	1,213,472	1,217,959	-
chr12	Liftoff	protein_coding	1191465	1192610	+	PF3D7_1229700	PF3D7_1229700.1	mitochondrial respiratory chain complex II subunit, putative	1145	806	1	PF3D7_1229700	0	0.96	0.96	.9-.98	.9-.98	PF3D7_1229700	Pf3D7_12_v3:1,217,961..1,219,134(+)	mitochondrial respiratory chain complex II subunit, putative	3	3	1	368	220	forward	protein coding gene	No	837	N/A	Previous IDs: PFL1432w	mitochondrial respiratory chain complex II subunit, putative	57	OG6_149556	0	1	N/A	chr12	1,217,961	1,219,134	+
chr12	Liftoff	protein_coding	1191972	1201166	-	PF3D7_1229800	PF3D7_1229800.1	myosin J, putative	9194	8750	1	PF3D7_1229800	0	0.987	0.968	.98-1	.9-.98	PF3D7_1229800	Pf3D7_12_v3:1,218,464..1,227,615(-)	myosin J, putative	4	4	1	672	1150	reverse	protein coding gene	No	8647	MyoJ	Previous IDs: 2277.t00287;MAL12P1.287;PFL1435c	myosin J, putative	57	OG6_533737	0	0	N/A	chr12	1,218,464	1,227,615	-
chr12	Liftoff	protein_coding	1201425	1206696	-	PF3D7_1229900	PF3D7_1229900.1	dynein regulatory complex subunit 7, putative	5271	4022	1	PF3D7_1229900	0	0.982	0.967	.98-1	.9-.98	PF3D7_1229900	Pf3D7_12_v3:1,227,925..1,233,204(-)	dynein regulatory complex subunit 7, putative	26	24	2	138	199	reverse	protein coding gene	No	2410	N/A	Previous IDs: 2277.t00288;MAL12P1.288;PF3D7_1229900.1;PF3D7_1229900.2;PFL1440c	dynein regulatory complex subunit 7, putative	67	OG6_103795	0	0	N/A	chr12	1,227,925	1,233,204	-
chr12	Liftoff	protein_coding	1201527	1206469	-	PF3D7_1229900	PF3D7_1229900.2	dynein regulatory complex subunit 7, putative	4942	349	1	PF3D7_1229900	0	0.982	0.967	.98-1	.9-.98	PF3D7_1229900	Pf3D7_12_v3:1,227,925..1,233,204(-)	dynein regulatory complex subunit 7, putative	26	24	2	138	199	reverse	protein coding gene	No	2410	N/A	Previous IDs: 2277.t00288;MAL12P1.288;PF3D7_1229900.1;PF3D7_1229900.2;PFL1440c	dynein regulatory complex subunit 7, putative	67	OG6_103795	0	0	N/A	chr12	1,227,925	1,233,204	-
chr12	Liftoff	protein_coding	1206844	1215037	+	PF3D7_1230000	PF3D7_1230000.1	TBC domain-containing protein, putative	8193	6615	1	PF3D7_1230000	0	0.989	0.985	.98-1	.98-1	PF3D7_1230000	Pf3D7_12_v3:1,233,352..1,241,605(+)	TBC domain-containing protein, putative	11	11	1	318	344	forward	protein coding gene	No	6668	N/A	Previous IDs: 2277.t00289;MAL12P1.289;PFL1445w	TBC domain-containing protein, putative	35	OG6_533759	0	1	N/A	chr12	1,233,352	1,241,605	+
chr12	Liftoff	protein_coding	1215308	1217028	-	PF3D7_1230100	PF3D7_1230100.1	thioredoxin-like associated protein 1, putative	1720	1720	1	PF3D7_1230100	0	0.997	0.997	.98-1	.98-1	PF3D7_1230100	Pf3D7_12_v3:1,241,879..1,243,601(-)	thioredoxin-like associated protein 1, putative	1	1	1	146	2	reverse	protein coding gene	No	1723	TLAP1	Previous IDs: 2277.t00290;MAL12P1.290;PFL1450c	thioredoxin-like associated protein 1, putative	62	OG6_215362	0	0	N/A	chr12	1,241,879	1,243,601	-
chr12	Liftoff	pseudogene	1218955	1222438	+	PF3D7_1230200	PF3D7_1230200.1	vacuolar transporter chaperone, putative, pseudogene	3483	3199	1	PF3D7_1230200	0	0.956	0.955	.9-.98	.9-.98	PF3D7_1230200	Pf3D7_12_v3:1,245,535..1,249,170(+)	vacuolar transporter chaperone, putative, pseudogene	3	3	1	No	No	forward	pseudogene	Yes	3348	N/A	Previous IDs: 2277.t00291;MAL12P1.291;PFL1455w	vacuolar transporter chaperone, putative, pseudogene	0	N/A (orthology not determined for pseudogenes)	0	N/A	N/A	chr12	1,245,535	1,249,170	+
chr12	Liftoff	protein_coding	1222875	1224219	-	PF3D7_1230300	PF3D7_1230300.1	subpellicular microtubule protein 2, putative	1344	1234	1	PF3D7_1230300	0	1	0.985	1	.98-1	PF3D7_1230300	Pf3D7_12_v3:1,249,652..1,250,988(-)	subpellicular microtubule protein 2, putative	2	2	1	116	331	reverse	protein coding gene	No	1224	SPM2	Previous IDs: 2277.t00292;MAL12P1.292;PFL1460c	subpellicular microtubule protein 2, putative	61	OG6_215363	0	0	N/A	chr12	1,249,652	1,250,988	-
chr12	Liftoff	protein_coding	1224719	1226401	-	PF3D7_1230400	PF3D7_1230400.1	ATP-dependent protease subunit ClpQ	1682	1136	1	PF3D7_1230400	0	0.988	0.986	.98-1	.98-1	PF3D7_1230400	Pf3D7_12_v3:1,251,464..1,253,144(-)	ATP-dependent protease subunit ClpQ	5	5	1	450	77	reverse	protein coding gene	No	1151	ClpQ	Previous IDs: 2277.t00293;MAL12P1.293;PFL1465c	ATP-dependent protease subunit ClpQ	61	OG6_107204	0	0	N/A	chr12	1,251,464	1,253,144	-
chr12	Liftoff	protein_coding	1226745	1229107	-	PF3D7_1230500	PF3D7_1230500.1	WD repeat-containing protein, putative	2362	2362	1	PF3D7_1230500	0	0.991	0.979	.98-1	.9-.98	PF3D7_1230500	Pf3D7_12_v3:1,253,486..1,255,841(-)	WD repeat-containing protein, putative	1	1	1	487	360	reverse	protein coding gene	No	2356	N/A	Previous IDs: 2277.t00294;MAL12P1.294;PFL1470c	WD repeat-containing protein, putative	61	OG6_103008	0	0	N/A	chr12	1,253,486	1,255,841	-
chr12	Liftoff	protein_coding	1229819	1232049	+	PF3D7_1230600	PF3D7_1230600.1	RNA cytosine C(5)-methyltransferase, putative	2230	1955	1	PF3D7_1230600	0	0.978	0.978	.9-.98	.9-.98	PF3D7_1230600	Pf3D7_12_v3:1,256,554..1,258,824(+)	RNA cytosine C(5)-methyltransferase, putative	2	2	1	720	136	forward	protein coding gene	No	1987	NSUN4	Previous IDs: 2277.t00295;MAL12P1.295;PFL1475w	RNA cytosine C(5)-methyltransferase, putative	118	OG6_100487	1	0	N/A	chr12	1,256,554	1,258,824	+
chr12	Liftoff	protein_coding	1232146	1235862	+	PF3D7_1230700	PF3D7_1230700.1	protein transport protein SEC13	3716	3716	1	PF3D7_1230700	0	0.99	0.973	.98-1	.9-.98	PF3D7_1230700	Pf3D7_12_v3:1,258,922..1,262,608(+)	protein transport protein SEC13	1	1	1	520	698	forward	protein coding gene	No	3687	SEC13	Previous IDs: 2277.t00296;MAL12P1.296;PFL1480w	protein transport protein SEC13	61	OG6_101941	0	0	N/A	chr12	1,258,922	1,262,608	+
chr12	Liftoff	protein_coding	1236521	1239807	+	PF3D7_1230800	PF3D7_1230800.1	pre-mRNA-splicing regulator WTAP, putative	3286	2965	1	PF3D7_1230800	0	0.985	0.983	.98-1	.98-1	PF3D7_1230800	Pf3D7_12_v3:1,263,243..1,266,561(+)	pre-mRNA-splicing regulator WTAP, putative	3	3	1	968	275	forward	protein coding gene	No	2998	WTAP	Previous IDs: 2277.t00297;MAL12P1.297;PFL1485w	pre-mRNA-splicing regulator WTAP, putative	56	OG6_105437	0	0	N/A	chr12	1,263,243	1,266,561	+
chr12	Liftoff	protein_coding	1239834	1243810	+	PF3D7_1230900	PF3D7_1230900.1	serine/threonine protein kinase RIO1, putative	3976	3976	1	PF3D7_1230900	0	0.985	0.979	.98-1	.9-.98	PF3D7_1230900	Pf3D7_12_v3:1,266,588..1,270,610(+)	serine/threonine protein kinase RIO1, putative	1	1	1	429	780	forward	protein coding gene	No	4023	RIO1	Previous IDs: 2277.t00298;MAL12P1.298;PFL1490w	serine/threonine protein kinase RIO1, putative	57	OG6_101068	0	0	N/A	chr12	1,266,588	1,270,610	+
chr12	Liftoff	protein_coding	1244081	1248197	+	PF3D7_1231000	PF3D7_1231000.1	conserved Plasmodium protein, unknown function	4116	3335	1	PF3D7_1231000	0	0.999	0.984	.98-1	.98-1	PF3D7_1231000	Pf3D7_12_v3:1,270,895..1,274,974(+)	conserved Plasmodium protein, unknown function	8	8	1	119	245	forward	protein coding gene	No	3295	N/A	Previous IDs: 2277.t00299;MAL12P1.299;PFL1495w	conserved Plasmodium protein, unknown function	34	OG6_532840	0	0	N/A	chr12	1,270,895	1,274,974	+
chr12	Liftoff	protein_coding	1248797	1251436	+	PF3D7_1231100	PF3D7_1231100.1	ras-related protein Rab-2	2639	1796	1	PF3D7_1231100	0	0.997	0.995	.98-1	.98-1	PF3D7_1231100	Pf3D7_12_v3:1,275,574..1,278,214(+)	ras-related protein Rab-2	7	7	1	480	683	forward	protein coding gene	No	1805	RAB2	Previous IDs: 2277.t00300;MAL12P1.300;PFL1500w	ras-related protein Rab-2	62	OG6_101535	0	0	N/A	chr12	1,275,574	1,278,214	+
chr12	Liftoff	protein_coding	1251312	1253270	-	PF3D7_1231200	PF3D7_1231200.1	conserved Plasmodium protein, unknown function	1958	1958	1	PF3D7_1231200	0	1	1	1	1	PF3D7_1231200	Pf3D7_12_v3:1,278,090..1,280,048(-)	conserved Plasmodium protein, unknown function	1	1	1	370	437	reverse	protein coding gene	No	1959	N/A	Previous IDs: 2277.t00301;MAL12P1.301;PFL1505c	conserved Plasmodium protein, unknown function	60	OG6_532436	0	0	N/A	chr12	1,278,090	1,280,048	-
chr12	Liftoff	protein_coding	1259452	1262775	-	PF3D7_1231300	PF3D7_1231300.1	conserved Plasmodium protein, unknown function	3323	3323	1	PF3D7_1231300	0	0.994	0.994	.98-1	.98-1	PF3D7_1231300	Pf3D7_12_v3:1,286,273..1,289,606(-)	conserved Plasmodium protein, unknown function	1	1	1	225	250	reverse	protein coding gene	No	3334	N/A	Previous IDs: 2277.t00302;MAL12P1.302;PFL1510c	conserved Plasmodium protein, unknown function	60	OG6_103131	0	0	N/A	chr12	1,286,273	1,289,606	-
chr12	Liftoff	protein_coding	1263270	1270206	-	PF3D7_1231400	PF3D7_1231400.1	membrane protein ICM1	6936	6384	1	PF3D7_1231400	0	0.992	0.99	.98-1	.98-1	PF3D7_1231400	Pf3D7_12_v3:1,290,102..1,297,082(-)	membrane protein ICM1	3	3	1	583	13	reverse	protein coding gene	No	6431	ICM1	Previous IDs: 2277.t00303;MAL12P1.303;PFL1515c	membrane protein ICM1	119	OG6_109770	1	9	N/A	chr12	1,290,102	1,297,082	-
chr12	Liftoff	protein_coding	1271267	1273588	+	PF3D7_1231500	PF3D7_1231500.1	mitosis protein dim1, putative	2321	2321	1	PF3D7_1231500	0	0.989	0.975	.98-1	.9-.98	PF3D7_1231500	Pf3D7_12_v3:1,298,137..1,300,451(+)	mitosis protein dim1, putative	1	1	1	424	1471	forward	protein coding gene	No	2315	N/A	Previous IDs: 2277.t00304;MAL12P1.304;PFL1520w	mitosis protein dim1, putative	61	OG6_102797	0	0	N/A	chr12	1,298,137	1,300,451	+
chr12	Liftoff	protein_coding	1273770	1278858	-	PF3D7_1231600	PF3D7_1231600.1	pre-mRNA-splicing factor ATP-dependent RNA helicase PRP2, putative	5088	5088	1	PF3D7_1231600	0	0.988	0.98	.98-1	.98-1	PF3D7_1231600	Pf3D7_12_v3:1,300,633..1,305,728(-)	pre-mRNA-splicing factor ATP-dependent RNA helicase PRP2, putative	1	1	1	465	1124	reverse	protein coding gene	No	5096	PRP2	Previous IDs: 2277.t00305;MAL12P1.305;PFL1525c	pre-mRNA-splicing factor ATP-dependent RNA helicase PRP2, putative	31	OG6_532724	0	0	N/A	chr12	1,300,633	1,305,728	-
chr12	Liftoff	protein_coding	1278914	1280528	-	PF3D7_1231700	PF3D7_1231700.1	conserved protein, unknown function	1614	1388	1	PF3D7_1231700	0	0.988	0.988	.98-1	.98-1	PF3D7_1231700	Pf3D7_12_v3:1,305,782..1,307,427(-)	conserved protein, unknown function	2	2	1	742	459	reverse	protein coding gene	No	1405	N/A	Previous IDs: PFL1526c	conserved protein, unknown function	54	OG6_179347	0	1	N/A	chr12	1,305,782	1,307,427	-
chr12	Liftoff	protein_coding	1285688	1293665	+	PF3D7_1231800	PF3D7_1231800.1	asparagine-rich protein, putative	7977	7977	1	PF3D7_1231800	0	0.989	0.975	.98-1	.9-.98	PF3D7_1231800	Pf3D7_12_v3:1,312,553..1,320,504(+)	asparagine-rich protein, putative	1	1	1	334	2143	forward	protein coding gene	No	7952	N/A	Previous IDs: 2277.t00306;MAL12P1.306;PFL1530w	asparagine-rich protein, putative	38	OG6_104538	0	0	N/A	chr12	1,312,553	1,320,504	+
chr12	Liftoff	protein_coding	1294836	1298720	+	PF3D7_1231900	PF3D7_1231900.1	WD repeat-containing protein, putative	3884	3884	1	PF3D7_1231900	0	0.988	0.987	.98-1	.98-1	PF3D7_1231900	Pf3D7_12_v3:1,321,669..1,325,580(+)	WD repeat-containing protein, putative	1	1	1	340	311	forward	protein coding gene	No	3912	N/A	Previous IDs: 2277.t00307;MAL12P1.307;PFL1535w	WD repeat-containing protein, putative	57	OG6_533233	0	2	N/A	chr12	1,321,669	1,325,580	+
chr12	Liftoff	protein_coding	1298232	1301248	-	PF3D7_1232000	PF3D7_1232000.1	phenylalanine--tRNA ligase	3016	2829	1	PF3D7_1232000	0	0.991	0.984	.98-1	.98-1	PF3D7_1232000	Pf3D7_12_v3:1,325,076..1,328,093(-)	phenylalanine--tRNA ligase	2	2	1	408	754	reverse	protein coding gene	No	2833	aFRS	Previous IDs: 2277.t00308;MAL12P1.308;PFL1540c	phenylalanine--tRNA ligase	63	OG6_532534	0	0	MFFSFFVCFIFVIIEFIES	chr12	1,325,076	1,328,093	-
chr12	Liftoff	protein_coding	1301276	1305209	-	PF3D7_1232100	PF3D7_1232100.1	60 kDa chaperonin	3933	2998	1	PF3D7_1232100	0	0.992	0.99	.98-1	.98-1	PF3D7_1232100	Pf3D7_12_v3:1,328,121..1,332,034(-)	60 kDa chaperonin	2	2	1	190	663	reverse	protein coding gene	No	3010	CPN60	Previous IDs: 2277.t00309;MAL12P1.309;PFL1545c	60 kDa chaperonin	64	OG6_130266	0	1	MRMKRIHILLLVIFLLCLRYGYS	chr12	1,328,121	1,332,034	-
chr12	Liftoff	protein_coding	1305637	1308065	+	PF3D7_1232200	PF3D7_1232200.1	dihydrolipoyl dehydrogenase, mitochondrial	2428	2104	1	PF3D7_1232200	0	0.998	0.994	.98-1	.98-1	PF3D7_1232200	Pf3D7_12_v3:1,332,463..1,334,896(+)	dihydrolipoyl dehydrogenase, mitochondrial	3	3	1	No	565	forward	protein coding gene	No	2104	LPD1	Previous IDs: 2277.t00310;MAL12P1.310;PFL1550w	dihydrolipoyl dehydrogenase, mitochondrial	121	OG6_100523	1	0	N/A	chr12	1,332,463	1,334,896	+
chr12	Liftoff	protein_coding	1308709	1310735	+	PF3D7_1232300	PF3D7_1232300.1	cytochrome b5, putative	2026	1586	1	PF3D7_1232300	0	0.979	0.971	.9-.98	.9-.98	PF3D7_1232300	Pf3D7_12_v3:1,335,579..1,337,655(+)	cytochrome b5, putative	3	3	1	442	693	forward	protein coding gene	No	1609	N/A	Previous IDs: 2277.t00311;MAL12P1.311;PFL1555w	cytochrome b5, putative	60	OG6_100589	0	1	N/A	chr12	1,335,579	1,337,655	+
chr12	Liftoff	protein_coding	1310200	1311904	-	PF3D7_1232400	PF3D7_1232400.1	CWC16 domain-containing protein, putative	1704	1704	1	PF3D7_1232400	0	0.986	0.982	.98-1	.98-1	PF3D7_1232400	Pf3D7_12_v3:1,337,106..1,338,824(-)	CWC16 domain-containing protein, putative	1	1	1	604	8	reverse	protein coding gene	No	1719	N/A	Previous IDs: 2277.t00312;MAL12P1.311b;PFL1560c	CWC16 domain-containing protein, putative	59	OG6_103127	0	0	N/A	chr12	1,337,106	1,338,824	-
chr12	Liftoff	protein_coding	1312412	1316459	-	PF3D7_1232500	PF3D7_1232500.1	CG2-related protein, putative	4047	3784	1	PF3D7_1232500	0	0.991	0.988	.98-1	.98-1	PF3D7_1232500	Pf3D7_12_v3:1,339,320..1,343,378(-)	CG2-related protein, putative	2	2	1	525	64	reverse	protein coding gene	No	3805	N/A	Previous IDs: 2277.t00313;MAL12P1.312;PFL1565c	CG2-related protein, putative	59	OG6_532380	0	0	N/A	chr12	1,339,320	1,343,378	-
chr12	Liftoff	protein_coding	1317130	1318978	+	PF3D7_1232600	PF3D7_1232600.1	conserved Plasmodium protein, unknown function	1848	1848	1	PF3D7_1232600	0	0.993	0.988	.98-1	.98-1	PF3D7_1232600	Pf3D7_12_v3:1,344,039..1,345,894(+)	conserved Plasmodium protein, unknown function	1	1	1	543	224	forward	protein coding gene	No	1856	N/A	Previous IDs: 2277.t00314;MAL12P1.313;PFL1570w	conserved Plasmodium protein, unknown function	60	OG6_532995	0	0	N/A	chr12	1,344,039	1,345,894	+
chr12	Liftoff	protein_coding	1318990	1324318	+	PF3D7_1232700	PF3D7_1232700.1	Nd9 protein	5328	3109	1	PF3D7_1232700	0	1	0.986	1	.98-1	PF3D7_1232700	Pf3D7_12_v3:1,345,905..1,351,253(+)	Nd9 protein	18	18	1	454	147	forward	protein coding gene	No	3103	ND9	Previous IDs: 2277.t00315;MAL12P1.314;PFL1575w;PFL1580w	Nd9 protein	63	OG6_121865	0	0	N/A	chr12	1,345,905	1,351,253	+
chr12	Liftoff	protein_coding	1323648	1324431	-	PF3D7_1232800	PF3D7_1232800.1	conserved Plasmodium protein, unknown function	783	557	1	PF3D7_1232800	0	1	0.998	1	.98-1	PF3D7_1232800	Pf3D7_12_v3:1,350,597..1,351,366(-)	conserved Plasmodium protein, unknown function	3	3	1	48	83	reverse	protein coding gene	No	560	N/A	Previous IDs: PFL1583c	conserved Plasmodium protein, unknown function	54	OG6_533247	0	1	N/A	chr12	1,350,597	1,351,366	-
chr12	Liftoff	protein_coding	1324458	1328097	-	PF3D7_1232900	PF3D7_1232900.1	nucleotidyltransferase, putative	3639	2424	1	PF3D7_1232900	0	0.994	0.988	.98-1	.98-1	PF3D7_1232900	Pf3D7_12_v3:1,351,394..1,355,027(-)	nucleotidyltransferase, putative	9	9	1	88	923	reverse	protein coding gene	No	2433	N/A	Previous IDs: 2277.t00317;MAL12P1.316;PFL1585c	nucleotidyltransferase, putative	120	OG6_101058	1	0	N/A	chr12	1,351,394	1,355,027	-
chr12	Liftoff	protein_coding	1328119	1331141	-	PF3D7_1233000	PF3D7_1233000.1	elongation factor G	3022	3022	1	PF3D7_1233000	0	0.989	0.982	.98-1	.98-1	PF3D7_1233000	Pf3D7_12_v3:1,355,049..1,358,076(-)	elongation factor G	1	1	1	268	348	reverse	protein coding gene	No	3028	EF-G	Previous IDs: 2277.t00318;MAL12P1.317;PFL1590c	elongation factor G	61	OG6_100770	0	0	N/A	chr12	1,355,049	1,358,076	-
chr12	Liftoff	protein_coding	1331575	1331816	+	PF3D7_1233050	PF3D7_1233050.1	dolichyl-diphosphooligosaccharide--protein glycosyltransferase subunit OST4, putative	241	97	1	PF3D7_1233050	0	1	1	1	1	PF3D7_1233050	Pf3D7_12_v3:1,358,501..1,358,732(+)	dolichyl-diphosphooligosaccharide--protein glycosyltransferase subunit OST4, putative	2	2	1	No	No	forward	protein coding gene	No	99	OST4	N/A	dolichyl-diphosphooligosaccharide--protein glycosyltransferase subunit OST4, putative	5	OG6r21_117690	0	1	N/A	chr12	1,358,501	1,358,732	+
chr12	Liftoff	protein_coding	1332259	1333482	+	PF3D7_1233100	PF3D7_1233100.1	conserved protein, unknown function	1223	1223	1	PF3D7_1233100	0	1	0.975	1	.9-.98	PF3D7_1233100	Pf3D7_12_v3:1,359,169..1,360,369(+)	conserved protein, unknown function	1	1	1	793	No	forward	protein coding gene	No	1201	N/A	Previous IDs: 2277.t00319;MAL12P1.318;PFL1595w	conserved protein, unknown function	59	OG6_101764	0	0	N/A	chr12	1,359,169	1,360,369	+
chr12	Liftoff	protein_coding	1333271	1346422	-	PF3D7_1233200	PF3D7_1233200.1	male development protein MD2, putative	13151	12880	1	PF3D7_1233200	0	0.991	0.989	.98-1	.98-1	PF3D7_1233200	Pf3D7_12_v3:1,360,158..1,373,410(-)	male development protein MD2, putative	4	2	2	473	2773	reverse	protein coding gene	No	12963	N/A	Previous IDs: 2277.t00320;MAL12P1.319;PF3D7_1233200.1;PF3D7_1233200.2;PFL1600c	male development protein MD2, putative	10	OG6_532956	0	0	N/A	chr12	1,360,158	1,373,410	-
chr12	Liftoff	protein_coding	1333748	1343655	-	PF3D7_1233200	PF3D7_1233200.2	male development protein MD2, putative	9907	9615	1	PF3D7_1233200	0	0.991	0.989	.98-1	.98-1	PF3D7_1233200	Pf3D7_12_v3:1,360,158..1,373,410(-)	male development protein MD2, putative	4	2	2	473	2773	reverse	protein coding gene	No	12963	N/A	Previous IDs: 2277.t00320;MAL12P1.319;PF3D7_1233200.1;PF3D7_1233200.2;PFL1600c	male development protein MD2, putative	10	OG6_532956	0	0	N/A	chr12	1,360,158	1,373,410	-
chr12	Liftoff	protein_coding	1348268	1352671	+	PF3D7_1233300	PF3D7_1233300.1	pentatricopeptide repeat domain-containing protein 2, putative	4403	4403	1	PF3D7_1233300	0	0.99	0.986	.98-1	.98-1	PF3D7_1233300	Pf3D7_12_v3:1,375,225..1,379,661(+)	pentatricopeptide repeat domain-containing protein 2, putative	1	1	1	74	121	forward	protein coding gene	No	4437	PPR2	Previous IDs: 2277.t00321;MAL12P1.320;PFL1605w	pentatricopeptide repeat domain-containing protein 2, putative	61	OG6_122551	0	0	N/A	chr12	1,375,225	1,379,661	+
chr12	Liftoff	protein_coding	1352755	1356530	-	PF3D7_1233400	PF3D7_1233400.1	conserved Plasmodium membrane protein, unknown function	3775	3299	1	PF3D7_1233400	0	0.988	0.984	.98-1	.98-1	PF3D7_1233400	Pf3D7_12_v3:1,379,747..1,383,501(-)	conserved Plasmodium membrane protein, unknown function	4	4	1	347	1123	reverse	protein coding gene	No	3321	N/A	Previous IDs: 2277.t00322;MAL12P1.321;PFL1610c	conserved Plasmodium membrane protein, unknown function	60	OG6_533043	0	6	N/A	chr12	1,379,747	1,383,501	-
chr12	Liftoff	protein_coding	1356292	1375701	+	PF3D7_1233600	PF3D7_1233600.1	asparagine and aspartate rich protein 1	19409	19215	1	PF3D7_1233600	0	0.996	0.99	.98-1	.98-1	PF3D7_1233600	Pf3D7_12_v3:1,383,267..1,402,631(+)	asparagine and aspartate rich protein 1	3	3	1	413	2440	forward	protein coding gene	No	19173	AARP1	Previous IDs: 2277.t00324;MAL12P1.323;PFL1620w	asparagine and aspartate rich protein 1	37	OG6_533320	0	0	N/A	chr12	1,383,267	1,402,631	+
chr12	Liftoff	protein_coding	1375692	1378127	+	PF3D7_1233700	PF3D7_1233700.1	homocysteine S-methyltransferase, putative	2435	2435	1	PF3D7_1233700	0	0.992	0.981	.98-1	.98-1	PF3D7_1233700	Pf3D7_12_v3:1,402,635..1,405,063(+)	homocysteine S-methyltransferase, putative	1	1	1	179	504	forward	protein coding gene	No	2429	N/A	Previous IDs: 2277.t00325;MAL12P1.324;PFL1625w	homocysteine S-methyltransferase, putative	59	OG6_533033	0	0	N/A	chr12	1,402,635	1,405,063	+
chr12	Liftoff	protein_coding	1378125	1379354	-	PF3D7_1233800	PF3D7_1233800.1	conserved protein, unknown function	1229	880	1	PF3D7_1233800	0	0.998	0.997	.98-1	.98-1	PF3D7_1233800	Pf3D7_12_v3:1,405,062..1,406,293(-)	conserved protein, unknown function	4	4	1	120	144	reverse	protein coding gene	No	885	N/A	Previous IDs: 2277.t00326;MAL12P1.325;PFL1630c	conserved protein, unknown function	61	OG6_149557	0	0	N/A	chr12	1,405,062	1,406,293	-
chr12	Liftoff	protein_coding	1380108	1384269	+	PF3D7_1233900	PF3D7_1233900.1	sentrin-specific protease 1	4161	3893	1	PF3D7_1233900	0	0.979	0.973	.9-.98	.9-.98	PF3D7_1233900	Pf3D7_12_v3:1,407,068..1,411,277(+)	sentrin-specific protease 1	3	3	1	247	606	forward	protein coding gene	No	3934	SENP1	Previous IDs: 2277.t00327;MAL12P1.326;PFL1635w	sentrin-specific protease 1	61	OG6_101235	0	0	N/A	chr12	1,407,068	1,411,277	+
chr12	Liftoff	protein_coding	1384279	1386296	-	PF3D7_1234000	PF3D7_1234000.1	conserved Plasmodium protein, unknown function	2017	1769	1	PF3D7_1234000	0	0.996	0.992	.98-1	.98-1	PF3D7_1234000	Pf3D7_12_v3:1,411,288..1,413,290(-)	conserved Plasmodium protein, unknown function	2	2	1	319	186	reverse	protein coding gene	No	1771	N/A	Previous IDs: 2277.t00328;MAL12P1.327;PFL1640c	conserved Plasmodium protein, unknown function	61	OG6_149558	0	1	N/A	chr12	1,411,288	1,413,290	-
chr12	Liftoff	protein_coding	1387355	1399867	+	PF3D7_1234100	PF3D7_1234100.1	bromodomain protein 5	12512	12512	1	PF3D7_1234100	0	0.995	0.988	.98-1	.98-1	PF3D7_1234100	Pf3D7_12_v3:1,414,349..1,426,825(+)	bromodomain protein 5	1	1	1	721	65	forward	protein coding gene	No	12477	BDP5	Previous IDs: 2277.t00329;MAL12P1.328;PFL1645w	bromodomain protein 5	25	OG6_532624	0	0	N/A	chr12	1,414,349	1,426,825	+
chr12	Liftoff	pseudogene	1400414	1406624	+	PF3D7_1234200	PF3D7_1234200.1	helicase, putative, pseudogene	6210	6206	1	PF3D7_1234200	0	0.999	0.996	.98-1	.98-1	PF3D7_1234200	Pf3D7_12_v3:1,427,398..1,433,600(+)	helicase, putative, pseudogene	3	3	1	No	No	forward	pseudogene	Yes	6201	N/A	Previous IDs: 2277.t00330;MAL12P1.329;PFL1650w	helicase, putative, pseudogene	0	N/A (orthology not determined for pseudogenes)	0	N/A	N/A	chr12	1,427,398	1,433,600	+
chr12	Liftoff	protein_coding	1406841	1409060	-	PF3D7_1234300	PF3D7_1234300.1	DNA polymerase epsilon subunit B, putative	2219	1902	1	PF3D7_1234300	0	1	1	1	1	PF3D7_1234300	Pf3D7_12_v3:1,433,803..1,436,007(-)	DNA polymerase epsilon subunit B, putative	2	2	1	17	12	reverse	protein coding gene	No	1904	N/A	Previous IDs: 2277.t00331;MAL12P1.330;PFL1655c	DNA polymerase epsilon subunit B, putative	66	OG6_102104	0	0	N/A	chr12	1,433,803	1,436,007	-
chr12	Liftoff	protein_coding	1409867	1412400	-	PF3D7_1234400	PF3D7_1234400.1	microgamete surface protein MiGS, putative	2533	1947	1	PF3D7_1234400	0	0.99	0.99	.98-1	.98-1	PF3D7_1234400	Pf3D7_12_v3:1,436,790..1,439,349(-)	microgamete surface protein MiGS, putative	6	6	1	No	No	reverse	protein coding gene	No	1971	MiGS	Previous IDs: 2277.t00332;MAL12P1.331;PFL1660c	microgamete surface protein MiGS, putative	60	OG6_127652	0	2	N/A	chr12	1,436,790	1,439,349	-
chr12	Liftoff	protein_coding	1412782	1414649	-	PF3D7_1234500	PF3D7_1234500.1	conserved Plasmodium protein, unknown function	1867	1867	1	PF3D7_1234500	0	0.998	0.986	.98-1	.98-1	PF3D7_1234500	Pf3D7_12_v3:1,439,751..1,441,606(-)	conserved Plasmodium protein, unknown function	1	1	1	145	556	reverse	protein coding gene	No	1856	N/A	Previous IDs: 2277.t00333;MAL12P1.332;PFL1665c	conserved Plasmodium protein, unknown function	58	OG6_532704	0	0	N/A	chr12	1,439,751	1,441,606	-
chr12	Liftoff	protein_coding	1414787	1418610	-	PF3D7_1234600	PF3D7_1234600.1	protein TOC75, putative	3823	3823	1	PF3D7_1234600	0	0.988	0.982	.98-1	.98-1	PF3D7_1234600	Pf3D7_12_v3:1,441,736..1,445,572(-)	protein TOC75, putative	1	1	1	No	444	reverse	protein coding gene	No	3837	TOC75	Previous IDs: 2277.t00334;MAL12P1.333;PFL1670c	protein TOC75, putative	119	OG6_124661	1	0	MKNVLRKYTCLFILINIVLT	chr12	1,441,736	1,445,572	-
chr12	Liftoff	protein_coding	1419253	1423594	-	PF3D7_1234700	PF3D7_1234700.1	upregulated in late gametocytes ULG8	4341	4150	1	PF3D7_1234700	0	0.995	0.993	.98-1	.98-1	PF3D7_1234700	Pf3D7_12_v3:1,446,207..1,450,552(-)	upregulated in late gametocytes ULG8	2	2	1	168	217	reverse	protein coding gene	No	4156	ULG8	Previous IDs: 2277.t00335;MAL12P1.334;PFL1675c	upregulated in late gametocytes ULG8	60	OG6_139488	0	1	N/A	chr12	1,446,207	1,450,552	-
chr12	Liftoff	protein_coding	1424206	1430489	+	PF3D7_1234800	PF3D7_1234800.1	splicing factor 3B subunit 3, putative	6283	5732	1	PF3D7_1234800	0	0.997	0.991	.98-1	.98-1	PF3D7_1234800	Pf3D7_12_v3:1,451,196..1,457,549(+)	splicing factor 3B subunit 3, putative	5	5	1	322	1410	forward	protein coding gene	No	5722	SF3B3	Previous IDs: 2277.t00336;MAL12P1.335;PFL1680w	splicing factor 3B subunit 3, putative	62	OG6_102496	0	0	N/A	chr12	1,451,196	1,457,549	+
chr12	Liftoff	protein_coding	1430814	1432614	+	PF3D7_1234900	PF3D7_1234900.1	CHCH domain-containing protein, putative	1800	1297	1	PF3D7_1234900	0	0.996	0.99	.98-1	.98-1	PF3D7_1234900	Pf3D7_12_v3:1,457,876..1,459,667(+)	CHCH domain-containing protein, putative	3	3	1	485	357	forward	protein coding gene	No	1298	N/A	Previous IDs: 2277.t00337;PF12_0003;PFL1685w	CHCH domain-containing protein, putative	60	OG6_109693	0	0	N/A	chr12	1,457,876	1,459,667	+
chr12	Liftoff	protein_coding	1432793	1434443	+	PF3D7_1235000	PF3D7_1235000.1	PIH1 domain-containing protein, putative	1650	1353	1	PF3D7_1235000	0	1	0.999	1	.98-1	PF3D7_1235000	Pf3D7_12_v3:1,459,834..1,461,486(+)	PIH1 domain-containing protein, putative	3	3	1	No	No	forward	protein coding gene	No	1356	PIH1	Previous IDs: 2277.t00338;PF12_0004;PFL1690w	PIH1 domain-containing protein, putative	59	OG6_104875	0	0	N/A	chr12	1,459,834	1,461,486	+
chr12	Liftoff	protein_coding	1434769	1435781	-	PF3D7_1235100	PF3D7_1235100.1	conserved protein, unknown function	1012	833	1	PF3D7_1235100	0	1	0.98	1	.98-1	PF3D7_1235100	Pf3D7_12_v3:1,461,824..1,462,824(-)	conserved protein, unknown function	2	2	1	385	222	reverse	protein coding gene	No	823	N/A	Previous IDs: 2277.t00339;MAL12P1.337;PFL1695c	conserved protein, unknown function	57	OG6_174454	0	0	N/A	chr12	1,461,824	1,462,824	-
chr12	Liftoff	protein_coding	1436634	1441169	-	PF3D7_1235200	PF3D7_1235200.1	V-type K+-independent H+-translocating inorganic pyrophosphatase	4535	4354	1	PF3D7_1235200	0	0.996	0.992	.98-1	.98-1	PF3D7_1235200	Pf3D7_12_v3:1,463,659..1,468,189(-)	V-type K+-independent H+-translocating inorganic pyrophosphatase	2	2	1	560	617	reverse	protein coding gene	No	4351	VP2	Previous IDs: 2277.t00340;MAL12P1.338;PFL1700c	V-type K+-independent H+-translocating inorganic pyrophosphatase	120	OG6_102049	1	16	N/A	chr12	1,463,659	1,468,189	-
chr12	Liftoff	protein_coding	1442037	1449429	+	PF3D7_1235300	PF3D7_1235300.1	CCR4-NOT transcription complex subunit 4, putative	7392	7392	1	PF3D7_1235300	0	0.991	0.981	.98-1	.98-1	PF3D7_1235300	Pf3D7_12_v3:1,469,044..1,476,429(+)	CCR4-NOT transcription complex subunit 4, putative	1	1	1	728	1669	forward	protein coding gene	No	7386	NOT4	Previous IDs: 2277.t00341;MAL12P1.339;PFL1705w	CCR4-NOT transcription complex subunit 4, putative	61	OG6_102042	0	0	N/A	chr12	1,469,044	1,476,429	+
chr12	Liftoff	protein_coding	1449471	1452937	-	PF3D7_1235400	PF3D7_1235400.1	tetQ family GTPase, putative	3466	3466	1	PF3D7_1235400	0	0.968	0.967	.9-.98	.9-.98	PF3D7_1235400	Pf3D7_12_v3:1,476,470..1,480,044(-)	tetQ family GTPase, putative	1	1	1	59	30	reverse	protein coding gene	No	3575	N/A	Previous IDs: 2277.t00342;MAL12P1.340;PFL1710c	tetQ family GTPase, putative	58	OG6_532693	0	0	N/A	chr12	1,476,470	1,480,044	-
chr12	Liftoff	protein_coding	1453407	1455862	+	PF3D7_1235500	PF3D7_1235500.1	N6-adenosine-methyltransferase, putative	2455	2455	1	PF3D7_1235500	0	1	0.992	1	.98-1	PF3D7_1235500	Pf3D7_12_v3:1,480,516..1,482,959(+)	N6-adenosine-methyltransferase, putative	1	1	1	17	486	forward	protein coding gene	No	2444	MT-A70.2	Previous IDs: 2277.t00343;MAL12P1.341;PFL1715w	N6-adenosine-methyltransferase, putative	61	OG6_104881	0	0	N/A	chr12	1,480,516	1,482,959	+
chr12	Liftoff	protein_coding	1456408	1458995	+	PF3D7_1235600	PF3D7_1235600.1	serine hydroxymethyltransferase	2587	2029	1	PF3D7_1235600	0	0.992	0.992	.98-1	.98-1	PF3D7_1235600	Pf3D7_12_v3:1,483,501..1,486,097(+)	serine hydroxymethyltransferase	4	4	1	186	528	forward	protein coding gene	No	2043	SHMT	Previous IDs: 2277.t00344;MAL12P1.342;PFL1720w	serine hydroxymethyltransferase	61	OG6_100262	0	0	N/A	chr12	1,483,501	1,486,097	+
chr12	Liftoff	protein_coding	1459043	1462046	+	PF3D7_1235700	PF3D7_1235700.1	ATP synthase subunit beta, mitochondrial	3003	3003	1	PF3D7_1235700	0	0.99	0.989	.98-1	.98-1	PF3D7_1235700	Pf3D7_12_v3:1,486,145..1,489,166(+)	ATP synthase subunit beta, mitochondrial	1	1	1	475	939	forward	protein coding gene	No	3022	N/A	Previous IDs: 2277.t00345;MAL12P1.343;PFL1725w	ATP synthase subunit beta, mitochondrial	61	OG6_100608	0	0	N/A	chr12	1,486,145	1,489,166	+
chr12	Liftoff	protein_coding	1462201	1470007	-	PF3D7_1235800	PF3D7_1235800.1	peptidase, putative	7806	6049	1	PF3D7_1235800	0	1	0.996	1	.98-1	PF3D7_1235800	Pf3D7_12_v3:1,489,319..1,497,065(-)	peptidase, putative	14	14	1	No	No	reverse	protein coding gene	No	6045	N/A	Previous IDs: 2277.t00346;MAL12P1.344;PFL1730c	peptidase, putative	59	OG6_104363	0	0	N/A	chr12	1,489,319	1,497,065	-
chr12	Liftoff	protein_coding	1470089	1474953	-	PF3D7_1235900	PF3D7_1235900.1	pre-mRNA-splicing factor SYF1, putative	4864	4252	1	PF3D7_1235900	0	0.992	0.989	.98-1	.98-1	PF3D7_1235900	Pf3D7_12_v3:1,497,148..1,502,048(-)	pre-mRNA-splicing factor SYF1, putative	5	5	1	539	637	reverse	protein coding gene	No	4272	XAB2	Previous IDs: 2277.t00347;MAL12P1.345;PFL1735c	pre-mRNA-splicing factor SYF1, putative	48	OG6_102092	0	1	N/A	chr12	1,497,148	1,502,048	-
chr12	Liftoff	protein_coding	1475282	1477100	+	PF3D7_1236000	PF3D7_1236000.1	vesicle transport v-SNARE protein VTI1, putative	1818	1818	1	PF3D7_1236000	0	0.965	0.964	.9-.98	.9-.98	PF3D7_1236000	Pf3D7_12_v3:1,502,375..1,504,236(+)	vesicle transport v-SNARE protein VTI1, putative	1	1	1	168	461	forward	protein coding gene	No	1862	N/A	Previous IDs: 2277.t00348;MAL12P1.346;PFL1740w	vesicle transport v-SNARE protein VTI1, putative	127	OG6_101479	1	1	N/A	chr12	1,502,375	1,504,236	+
chr12	Liftoff	protein_coding	1479725	1482623	-	PF3D7_1236100	PF3D7_1236100.1	clustered-asparagine-rich protein	2898	2898	1	PF3D7_1236100	0	0.997	0.982	.98-1	.98-1	PF3D7_1236100	Pf3D7_12_v3:1,506,849..1,509,721(-)	clustered-asparagine-rich protein	1	1	1	83	1452	reverse	protein coding gene	No	2873	CARP	Previous IDs: 2277.t00349;MAL12P1.347;PFL1745c	clustered-asparagine-rich protein	48	OG6_132616	0	0	N/A	chr12	1,506,849	1,509,721	-
chr12	Liftoff	protein_coding	1484146	1491933	-	PF3D7_1236200	PF3D7_1236200.1	WD repeat-containing protein, putative	7787	7787	1	PF3D7_1236200	0	0.972	0.969	.9-.98	.9-.98	PF3D7_1236200	Pf3D7_12_v3:1,511,204..1,519,141(-)	WD repeat-containing protein, putative	1	1	1	996	2625	reverse	protein coding gene	No	7938	N/A	Previous IDs: 2277.t00350;MAL12P1.348;PFL1750c	WD repeat-containing protein, putative	63	OG6_155959	0	0	N/A	chr12	1,511,204	1,519,141	-
chr12	Liftoff	protein_coding	1492709	1494763	+	PF3D7_1236300	PF3D7_1236300.1	conserved protein, unknown function	2054	2054	1	PF3D7_1236300	0	0.994	0.981	.98-1	.98-1	PF3D7_1236300	Pf3D7_12_v3:1,519,935..1,521,979(+)	conserved protein, unknown function	1	1	1	375	392	forward	protein coding gene	No	2045	N/A	Previous IDs: 2277.t00351;MAL12P1.349;PFL1755w	conserved protein, unknown function	58	OG6_104092	0	0	N/A	chr12	1,519,935	1,521,979	+
chr12	Liftoff	protein_coding	1494880	1497762	+	PF3D7_1236400	PF3D7_1236400.1	conserved Plasmodium protein, unknown function	2882	2512	1	PF3D7_1236400	0	0.998	0.995	.98-1	.98-1	PF3D7_1236400	Pf3D7_12_v3:1,522,104..1,524,968(+)	conserved Plasmodium protein, unknown function	3	3	1	336	359	forward	protein coding gene	No	2513	N/A	Previous IDs: 2277.t00352;MAL12P1.350;PFL1760w	conserved Plasmodium protein, unknown function	58	OG6_195678	0	0	MNLLRVVCFCFLCIIIKIKYASS	chr12	1,522,104	1,524,968	+
chr12	Liftoff	protein_coding	1498219	1499028	-	PF3D7_1236500	PF3D7_1236500.1	conserved Plasmodium protein, unknown function	809	809	1	PF3D7_1236500	0	1	1	1	1	PF3D7_1236500	Pf3D7_12_v3:1,525,407..1,526,216(-)	conserved Plasmodium protein, unknown function	1	1	1	No	No	reverse	protein coding gene	No	810	N/A	Previous IDs: 2277.t00353;MAL12P1.351;PFL1765c	conserved Plasmodium protein, unknown function	59	OG6_533179	0	0	N/A	chr12	1,525,407	1,526,216	-
chr12	Liftoff	protein_coding	1500277	1500856	-	PF3D7_1236600	PF3D7_1236600.1	p25-alpha family protein, putative	579	457	1	PF3D7_1236600	0	1	1	1	1	PF3D7_1236600	Pf3D7_12_v3:1,527,455..1,528,034(-)	p25-alpha family protein, putative	2	2	1	No	No	reverse	protein coding gene	No	459	N/A	Previous IDs: 2277.t00354;MAL12P1.352;PFL1770c	p25-alpha family protein, putative	61	OG6_102553	0	0	N/A	chr12	1,527,455	1,528,034	-
chr12	Liftoff	protein_coding	1501971	1502290	+	PF3D7_1236650	PF3D7_1236650.1	conserved Plasmodium protein, unknown function	319	175	1	PF3D7_1236650	0	1	1	1	1	PF3D7_1236650	Pf3D7_12_v3:1,529,134..1,529,453(+)	conserved Plasmodium protein, unknown function	2	2	1	No	No	forward	protein coding gene	No	177	N/A	N/A	conserved Plasmodium protein, unknown function	16	OG6_348510	0	0	N/A	chr12	1,529,134	1,529,453	+
chr12	Liftoff	protein_coding	1502308	1504452	-	PF3D7_1236700	PF3D7_1236700.1	S-adenosyl-methyltransferase, putative	2144	2144	1	PF3D7_1236700	0	0.974	0.968	.9-.98	.9-.98	PF3D7_1236700	Pf3D7_12_v3:1,529,471..1,531,643(-)	S-adenosyl-methyltransferase, putative	1	1	1	350	296	reverse	protein coding gene	No	2173	N/A	Previous IDs: 2277.t00355;MAL12P1.353;PFL1775c	S-adenosyl-methyltransferase, putative	61	OG6_101712	0	0	MLTFWTCLIFVLFLDIYDC	chr12	1,529,471	1,531,643	-
chr12	Liftoff	protein_coding	1504471	1509000	-	PF3D7_1236900	PF3D7_1236900.1	conserved Plasmodium protein, unknown function	4529	3902	1	PF3D7_1236900	0	0.99	0.981	.98-1	.98-1	PF3D7_1236900	Pf3D7_12_v3:1,531,662..1,536,229(-)	conserved Plasmodium protein, unknown function	5	5	1	2445	350	reverse	protein coding gene	No	3914	N/A	Previous IDs: 2277.t00357;MAL12P1.355;PFL1785c	conserved Plasmodium protein, unknown function	61	OG6_106694	0	0	N/A	chr12	1,531,662	1,536,229	-
chr12	Liftoff	protein_coding	1504761	1506844	+	PF3D7_1236800	PF3D7_1236800.1	protein-S-isoprenylcysteine O-methyltransferase	2083	1807	1	PF3D7_1236800	0	0.99	0.987	.98-1	.98-1	PF3D7_1236800	Pf3D7_12_v3:1,531,958..1,534,077(+)	protein-S-isoprenylcysteine O-methyltransferase	3	3	1	No	290	forward	protein coding gene	No	1820	ICMT	Previous IDs: 2277.t00356;MAL12P1.354;PFL1780w	protein-S-isoprenylcysteine O-methyltransferase	57	OG6_101638	0	6	N/A	chr12	1,531,958	1,534,077	+
chr12	Liftoff	protein_coding	1510206	1513372	+	PF3D7_1237000	PF3D7_1237000.1	SUMO-activating enzyme subunit 2	3166	2967	1	PF3D7_1237000	0	0.979	0.962	.9-.98	.9-.98	PF3D7_1237000	Pf3D7_12_v3:1,537,454..1,540,646(+)	SUMO-activating enzyme subunit 2	2	2	1	238	684	forward	protein coding gene	No	2983	UBA2	Previous IDs: 2277.t00358;MAL12P1.356;PFL1790w	SUMO-activating enzyme subunit 2	61	OG6_101769	0	0	N/A	chr12	1,537,454	1,540,646	+
chr12	Liftoff	protein_coding	1513207	1522039	-	PF3D7_1237100	PF3D7_1237100.1	conserved Plasmodium protein, unknown function	8832	8832	1	PF3D7_1237100	0	0.964	0.941	.9-.98	.9-.98	PF3D7_1237100	Pf3D7_12_v3:1,540,473..1,549,441(-)	conserved Plasmodium protein, unknown function	1	1	1	293	297	reverse	protein coding gene	No	8969	N/A	Previous IDs: 2277.t00359;MAL12P1.357;PFL1795c	conserved Plasmodium protein, unknown function	52	OG6_130833	0	2	N/A	chr12	1,540,473	1,549,441	-
chr12	Liftoff	protein_coding	1522475	1528918	+	PF3D7_1237200	PF3D7_1237200.1	conserved Plasmodium protein, unknown function	6443	6443	1	PF3D7_1237200	0	0.986	0.977	.98-1	.9-.98	PF3D7_1237200	Pf3D7_12_v3:1,549,880..1,556,401(+)	conserved Plasmodium protein, unknown function	1	1	1	330	444	forward	protein coding gene	No	6522	N/A	Previous IDs: 2277.t00360;MAL12P1.358;PFL1800w	conserved Plasmodium protein, unknown function	62	OG6_138433	0	2	N/A	chr12	1,549,880	1,556,401	+
chr12	Liftoff	protein_coding	1528816	1530126	-	PF3D7_1237300	PF3D7_1237300.1	conserved Plasmodium protein, unknown function	1310	921	1	PF3D7_1237300	0	1	1	1	1	PF3D7_1237300	Pf3D7_12_v3:1,556,299..1,557,617(-)	conserved Plasmodium protein, unknown function	3	3	1	No	No	reverse	protein coding gene	No	924	N/A	Previous IDs: 2277.t00361;MAL12P1.359;PFL1805c	conserved Plasmodium protein, unknown function	59	OG6_533133	0	0	N/A	chr12	1,556,299	1,557,617	-
chr12	Liftoff	protein_coding	1531174	1533241	+	PF3D7_1237400	PF3D7_1237400.1	hydrolase, putative	2067	1633	1	PF3D7_1237400	0	0.997	0.996	.98-1	.98-1	PF3D7_1237400	Pf3D7_12_v3:1,558,660..1,560,695(+)	hydrolase, putative	3	3	1	72	249	forward	protein coding gene	No	1638	N/A	Previous IDs: 2277.t00362;PF12_0005;PFL1810w	hydrolase, putative	61	OG6_103649	0	0	N/A	chr12	1,558,660	1,560,695	+
chr12	Liftoff	protein_coding	1533453	1540366	-	PF3D7_1237500	PF3D7_1237500.1	conserved Plasmodium protein, unknown function	6913	6913	1	PF3D7_1237500	0	0.988	0.982	.98-1	.98-1	PF3D7_1237500	Pf3D7_12_v3:1,560,900..1,567,860(-)	conserved Plasmodium protein, unknown function	1	1	1	634	1281	reverse	protein coding gene	No	6961	N/A	Previous IDs: 2277.t00363;MAL12P1.361;PFL1815c	conserved Plasmodium protein, unknown function	29	OG6_533076	0	0	N/A	chr12	1,560,900	1,567,860	-
chr12	Liftoff	protein_coding	1540539	1543506	+	PF3D7_1237600	PF3D7_1237600.1	periodic tryptophan protein 1, putative	2967	2531	1	PF3D7_1237600	0	0.989	0.973	.98-1	.9-.98	PF3D7_1237600	Pf3D7_12_v3:1,568,038..1,571,016(+)	periodic tryptophan protein 1, putative	3	3	1	447	567	forward	protein coding gene	No	2523	PWP1	Previous IDs: 2277.t00364;MAL12P1.362;PFL1820w	periodic tryptophan protein 1, putative	61	OG6_102416	0	0	N/A	chr12	1,568,038	1,571,016	+
chr12	Liftoff	protein_coding	1544184	1546995	+	PF3D7_1237700	PF3D7_1237700.1	conserved protein, unknown function	2811	2243	1	PF3D7_1237700	0	0.993	0.975	.98-1	.9-.98	PF3D7_1237700	Pf3D7_12_v3:1,571,678..1,574,455(+)	conserved protein, unknown function	2	2	1	898	693	forward	protein coding gene	No	2224	N/A	Previous IDs: 2277.t00365;MAL12P1.363;PFL1825w	conserved protein, unknown function	58	OG6_179348	0	5	N/A	chr12	1,571,678	1,574,455	+
chr12	Liftoff	protein_coding	1547214	1548530	+	PF3D7_1237800	PF3D7_1237800.1	ubiquitin-like modifier HUB1, putative	1316	1215	1	PF3D7_1237800	0	0.99	0.989	.98-1	.98-1	PF3D7_1237800	Pf3D7_12_v3:1,574,710..1,576,036(+)	ubiquitin-like modifier HUB1, putative	2	2	1	518	487	forward	protein coding gene	No	1227	HUB1	Previous IDs: 2277.t00366;MAL12P1.364;PFL1830w	ubiquitin-like modifier HUB1, putative	59	OG6_103313	0	0	N/A	chr12	1,574,710	1,576,036	+
chr12	Liftoff	protein_coding	1549664	1553773	+	PF3D7_1237900	PF3D7_1237900.1	conserved Plasmodium protein, unknown function	4109	4109	1	PF3D7_1237900	0	0.985	0.974	.98-1	.9-.98	PF3D7_1237900	Pf3D7_12_v3:1,577,146..1,581,262(+)	conserved Plasmodium protein, unknown function	1	1	1	515	35	forward	protein coding gene	No	4117	N/A	Previous IDs: 2277.t00367;MAL12P1.365;PFL1835w	conserved Plasmodium protein, unknown function	41	OG6_139483	0	1	N/A	chr12	1,577,146	1,581,262	+
chr12	Liftoff	protein_coding	1553868	1555733	+	PF3D7_1238000	PF3D7_1238000.1	COPI associated protein, putative	1865	1335	1	PF3D7_1238000	0	0.997	0.975	.98-1	.9-.98	PF3D7_1238000	Pf3D7_12_v3:1,581,356..1,583,229(+)	COPI associated protein, putative	3	3	1	242	628	forward	protein coding gene	No	1317	N/A	Previous IDs: 2277.t00368;PF12_0006;PFL1840w	COPI associated protein, putative	47	OG6_129984	0	4	N/A	chr12	1,581,356	1,583,229	+
chr12	Liftoff	protein_coding	1555749	1557339	-	PF3D7_1238100	PF3D7_1238100.1	calcyclin binding protein, putative	1590	1590	1	PF3D7_1238100	0	0.977	0.962	.9-.98	.9-.98	PF3D7_1238100	Pf3D7_12_v3:1,583,244..1,584,842(-)	calcyclin binding protein, putative	1	1	1	665	247	reverse	protein coding gene	No	1599	CACYBP	Previous IDs: 2277.t00369;MAL12P1.367;PFL1845c	calcyclin binding protein, putative	61	OG6_104999	0	0	N/A	chr12	1,583,244	1,584,842	-
chr12	Liftoff	protein_coding	1558733	1559938	-	PF3D7_1238200	PF3D7_1238200.1	conserved Plasmodium protein, unknown function	1205	1048	1	PF3D7_1238200	0	1	1	1	1	PF3D7_1238200	Pf3D7_12_v3:1,586,261..1,587,466(-)	conserved Plasmodium protein, unknown function	2	2	1	No	No	reverse	protein coding gene	No	1050	N/A	Previous IDs: 2277.t00370;MAL12P1.368;PFL1850c	conserved Plasmodium protein, unknown function	60	OG6_533074	0	0	N/A	chr12	1,586,261	1,587,466	-
chr12	Liftoff	protein_coding	1561086	1564976	+	PF3D7_1238300	PF3D7_1238300.1	pre-mRNA-splicing factor CWC22, putative	3890	3890	1	PF3D7_1238300	0	0.997	0.98	.98-1	.98-1	PF3D7_1238300	Pf3D7_12_v3:1,588,614..1,592,466(+)	pre-mRNA-splicing factor CWC22, putative	1	1	1	394	555	forward	protein coding gene	No	3853	CWC22	Previous IDs: 2277.t00371;MAL12P1.369;PFL1855w	pre-mRNA-splicing factor CWC22, putative	61	OG6_101743	0	0	N/A	chr12	1,588,614	1,592,466	+
chr12	Liftoff	protein_coding	1564692	1566325	-	PF3D7_1238400	PF3D7_1238400.1	dynactin subunit 3, putative	1633	1084	1	PF3D7_1238400	0	1	0.97	1	.9-.98	PF3D7_1238400	Pf3D7_12_v3:1,592,194..1,593,792(-)	dynactin subunit 3, putative	5	5	1	208	160	reverse	protein coding gene	No	1067	N/A	Previous IDs: 2277.t00372;MAL12P1.370;PFL1860c	dynactin subunit 3, putative	60	OG6_132923	0	0	N/A	chr12	1,592,194	1,593,792	-
chr12	Liftoff	protein_coding	1566767	1573784	+	PF3D7_1238500	PF3D7_1238500.1	conserved Plasmodium protein, unknown function	7017	6755	1	PF3D7_1238500	0	0.972	0.961	.9-.98	.9-.98	PF3D7_1238500	Pf3D7_12_v3:1,594,236..1,601,396(+)	conserved Plasmodium protein, unknown function	3	3	1	870	590	forward	protein coding gene	No	6899	N/A	Previous IDs: 2277.t00373;MAL12P1.371;PFL1865w	conserved Plasmodium protein, unknown function	94	OG6_139214	1	0	N/A	chr12	1,594,236	1,601,396	+
chr12	Liftoff	protein_coding	1573049	1576248	-	PF3D7_1238600	PF3D7_1238600.1	sphingomyelin phosphodiesterase	3199	3199	1	PF3D7_1238600	0	0.987	0.986	.98-1	.98-1	PF3D7_1238600	Pf3D7_12_v3:1,600,643..1,603,876(-)	sphingomyelin phosphodiesterase	1	1	1	872	1180	reverse	protein coding gene	No	3234	NSM	Previous IDs: 2277.t00374;MAL12P1.372;PFL1870c	sphingomyelin phosphodiesterase	60	OG6_151994	0	0	N/A	chr12	1,600,643	1,603,876	-
chr12	Liftoff	protein_coding	1576756	1580730	+	PF3D7_1238700	PF3D7_1238700.1	BTB/POZ domain-containing protein, putative	3974	3072	1	PF3D7_1238700	0	0.986	0.98	.98-1	.98-1	PF3D7_1238700	Pf3D7_12_v3:1,604,376..1,608,415(+)	BTB/POZ domain-containing protein, putative	5	5	1	876	731	forward	protein coding gene	No	3125	N/A	Previous IDs: 2277.t00375;MAL12P1.373;PFL1875w	BTB/POZ domain-containing protein, putative	47	OG6_106132	0	0	N/A	chr12	1,604,376	1,608,415	+
chr12	Liftoff	protein_coding	1580836	1586853	+	PF3D7_1238800	PF3D7_1238800.1	acyl-CoA synthetase	6017	6017	1	PF3D7_1238800	0	0.999	0.98	.98-1	.98-1	PF3D7_1238800	Pf3D7_12_v3:1,608,501..1,614,434(+)	acyl-CoA synthetase	1	1	1	1693	1862	forward	protein coding gene	No	5934	ACS11	Previous IDs: 2277.t00376;MAL12P1.374;PFL1880w	acyl-CoA synthetase	455	OG6_100152	10	0	N/A	chr12	1,608,501	1,614,434	+
chr12	Liftoff	protein_coding	1584983	1591392	-	PF3D7_1238900	PF3D7_1238900.1	protein kinase 2	6409	6409	1	PF3D7_1238900	0	0.989	0.971	.98-1	.9-.98	PF3D7_1238900	Pf3D7_12_v3:1,612,601..1,618,965(-)	protein kinase 2	1	1	1	2722	2113	reverse	protein coding gene	No	6365	PK2	Previous IDs: 2277.t00377;MAL12P1.375;PFL1885c	protein kinase 2	61	OG6_106626	0	0	N/A	chr12	1,612,601	1,618,965	-
chr12	Liftoff	protein_coding	1592706	1597598	-	PF3D7_1239000	PF3D7_1239000.1	HD superfamily phosphohydrolase protein, putative	4892	4892	1	PF3D7_1239000	0	0.991	0.989	.98-1	.98-1	PF3D7_1239000	Pf3D7_12_v3:1,620,278..1,625,196(-)	HD superfamily phosphohydrolase protein, putative	1	1	1	959	1491	reverse	protein coding gene	No	4919	N/A	Previous IDs: 2277.t00378;MAL12P1.376;PFL1890c	HD superfamily phosphohydrolase protein, putative	60	OG6_100615	0	0	N/A	chr12	1,620,278	1,625,196	-
chr12	Liftoff	protein_coding	1598407	1600898	+	PF3D7_1239100	PF3D7_1239100.1	ribosomal protein L23, mitochondrial	2491	2150	1	PF3D7_1239100	0	0.976	0.969	.9-.98	.9-.98	PF3D7_1239100	Pf3D7_12_v3:1,626,020..1,628,546(+)	ribosomal protein L23, mitochondrial	2	2	1	618	753	forward	protein coding gene	No	2181	MRPL23	Previous IDs: 2277.t00379;MAL12P1.377;PFL1895w	ribosomal protein L23, mitochondrial	61	OG6_132727	0	0	N/A	chr12	1,626,020	1,628,546	+
chr12	Liftoff	protein_coding	1605901	1614904	+	PF3D7_1239200	PF3D7_1239200.1	AP2 domain transcription factor, putative	9003	9003	1	PF3D7_1239200	0	0.999	0.989	.98-1	.98-1	PF3D7_1239200	Pf3D7_12_v3:1,633,606..1,642,562(+)	AP2 domain transcription factor, putative	1	1	1	134	1089	forward	protein coding gene	No	8957	ApiAP2	Previous IDs: 2277.t00380;MAL12P1.378;PFL1900w	AP2 domain transcription factor, putative	40	OG6_171435	0	0	N/A	chr12	1,633,606	1,642,562	+
chr12	Liftoff	protein_coding	1616887	1618631	+	PF3D7_1239300	PF3D7_1239300.1	zinc finger protein, putative	1744	1744	1	PF3D7_1239300	0	0.972	0.94	.9-.98	.9-.98	PF3D7_1239300	Pf3D7_12_v3:1,644,546..1,646,283(+)	zinc finger protein, putative	1	1	1	447	673	forward	protein coding gene	No	1738	N/A	Previous IDs: 2277.t00381;MAL12P1.379;PFL1905w	zinc finger protein, putative	60	OG6_148538	0	2	N/A	chr12	1,644,546	1,646,283	+
chr12	Liftoff	protein_coding	1618940	1619479	-	PF3D7_1239400	PF3D7_1239400.1	conserved protein, unknown function	539	539	1	PF3D7_1239400	0	1	1	1	1	PF3D7_1239400	Pf3D7_12_v3:1,646,612..1,647,151(-)	conserved protein, unknown function	1	1	1	No	No	reverse	protein coding gene	No	540	N/A	Previous IDs: 2277.t00382;MAL12P1.380;PFL1910c	conserved protein, unknown function	61	OG6_179350	0	0	MKNAYYFIFFCSFLIWVNT	chr12	1,646,612	1,647,151	-
chr12	Liftoff	protein_coding	1620757	1624713	+	PF3D7_1239500	PF3D7_1239500.1	DNA gyrase subunit B	3956	3956	1	PF3D7_1239500	0	0.979	0.979	.9-.98	.9-.98	PF3D7_1239500	Pf3D7_12_v3:1,648,422..1,652,428(+)	DNA gyrase subunit B	1	1	1	741	245	forward	protein coding gene	No	4007	GyrB	Previous IDs: 2277.t00383;MAL12P1.381;PFL1915w	DNA gyrase subunit B	122	OG6_100284	1	0	MNVRFFKSLSLFIFFVKGVILVVQA	chr12	1,648,422	1,652,428	+
chr12	Liftoff	protein_coding	1624968	1626675	-	PF3D7_1239600	PF3D7_1239600.1	hydroxyethylthiazole kinase	1707	1707	1	PF3D7_1239600	0	0.985	0.976	.98-1	.9-.98	PF3D7_1239600	Pf3D7_12_v3:1,652,687..1,654,402(-)	hydroxyethylthiazole kinase	1	1	1	249	558	reverse	protein coding gene	No	1716	ThzK	Previous IDs: 2277.t00384;MAL12P1.382;PFL1920c	hydroxyethylthiazole kinase	94	OG6_102838	1	0	N/A	chr12	1,652,687	1,654,402	-
chr12	Liftoff	protein_coding	1626710	1631092	+	PF3D7_1239700	PF3D7_1239700.1	ATP-dependent zinc metalloprotease FTSH 1	4382	4382	1	PF3D7_1239700	0	0.996	0.993	.98-1	.98-1	PF3D7_1239700	Pf3D7_12_v3:1,654,438..1,658,821(+)	ATP-dependent zinc metalloprotease FTSH 1	1	1	1	692	1049	forward	protein coding gene	No	4384	FTSH1	Previous IDs: 2277.t00385;MAL12P1.383;PFL1925w	ATP-dependent zinc metalloprotease FTSH 1	126	OG6_100384	1	1	N/A	chr12	1,654,438	1,658,821	+
chr12	Liftoff	protein_coding	1632610	1650381	+	PF3D7_1239800	PF3D7_1239800.1	conserved Plasmodium protein, unknown function	17771	17771	1	PF3D7_1239800	0	0.998	0.993	.98-1	.98-1	PF3D7_1239800	Pf3D7_12_v3:1,660,331..1,678,083(+)	conserved Plasmodium protein, unknown function	1	1	1	329	120	forward	protein coding gene	No	17753	N/A	Previous IDs: 2277.t00386;MAL12P1.384;PFL1930w	conserved Plasmodium protein, unknown function	61	OG6_127973	0	0	N/A	chr12	1,660,331	1,678,083	+
chr12	Liftoff	protein_coding	1650696	1654376	-	PF3D7_1239900	PF3D7_1239900.1	vacuolar protein sorting-associated protein 16, putative	3680	3680	1	PF3D7_1239900	0	0.987	0.983	.98-1	.98-1	PF3D7_1239900	Pf3D7_12_v3:1,678,397..1,682,107(-)	vacuolar protein sorting-associated protein 16, putative	1	1	1	41	571	reverse	protein coding gene	No	3711	VPS16	Previous IDs: 2277.t00387;MAL12P1.385;PFL1935c	vacuolar protein sorting-associated protein 16, putative	60	OG6_102133	0	0	N/A	chr12	1,678,397	1,682,107	-
chr12	Liftoff	protein_coding	1654875	1657035	+	PF3D7_1240000	PF3D7_1240000.1	3-hydroxyisobutyryl-CoA hydrolase, putative	2160	2160	1	PF3D7_1240000	0	0.986	0.983	.98-1	.98-1	PF3D7_1240000	Pf3D7_12_v3:1,682,613..1,684,787(+)	3-hydroxyisobutyryl-CoA hydrolase, putative	1	1	1	327	222	forward	protein coding gene	No	2175	N/A	Previous IDs: 2277.t00388;MAL12P1.386;PFL1940w	3-hydroxyisobutyryl-CoA hydrolase, putative	66	OG6_102025	0	0	N/A	chr12	1,682,613	1,684,787	+
chr12	Liftoff	protein_coding	1670411	1671739	-	PF3D7_1240100	PF3D7_1240100.1	early transcribed membrane protein 12	1328	1328	1	PF3D7_1240100	0	0.996	0.993	.98-1	.98-1	PF3D7_1240100	Pf3D7_12_v3:1,684,977..1,686,307(-)	early transcribed membrane protein 12	1	1	1	117	896	reverse	protein coding gene	No	1331	ETRAMP12	Previous IDs: 2277.t00389;MAL12P1.387;PFL1945c	early transcribed membrane protein 12	282	OG6_141182	5	2	MKLFKILYLIAALLAINLIAPSVCN	chr12	1,684,977	1,686,307	-
chr12	Liftoff	pseudogene	1674026	1676582	-	PF3D7_1240200	PF3D7_1240200.1	erythrocyte membrane protein 1 (PfEMP1), pseudogene	2556	2549	1	PF3D7_1240200	0	1	0.998	1	.98-1	PF3D7_1240200	Pf3D7_12_v3:1,688,606..1,691,162(-)	erythrocyte membrane protein 1 (PfEMP1), pseudogene	4	4	1	No	No	reverse	pseudogene	Yes	2553	N/A	Previous IDs: PFL1947c	erythrocyte membrane protein 1 (PfEMP1), pseudogene	0	N/A (orthology not determined for pseudogenes)	0	N/A	N/A	chr12	1,688,606	1,691,162	-
chr12	Liftoff	protein_coding	1684895	1689492	+	PF3D7_0426000	PF3D7_0426000.1	erythrocyte membrane protein 1, PfEMP1	4597	3586	1	PF3D7_0426000	0	0.508	0.391	.5-.8	<.5	PF3D7_0426000	Pf3D7_04_v3:1,173,053..1,180,226(-)	erythrocyte membrane protein 1, PfEMP1	2	2	1	No	No	reverse	protein coding gene	No	6450	VAR	Previous IDs: MAL4P1.244;PFD1245c	erythrocyte membrane protein 1, PfEMP1	2211	OG6_104345	65	0	N/A	chr04	1,173,053	1,180,226	-
chr12	Liftoff	protein_coding	1692104	1693388	+	PF3D7_0808800	PF3D7_0808800.1	rifin	1284	1165	1	PF3D7_0808800	0	0.999	0.902	.98-1	.9-.98	PF3D7_0808800	Pf3D7_08_v3:450,615..451,899(+)	rifin	2	2	1	No	No	forward	protein coding gene	No	1167	RIF	Previous IDs: PF08_0105	rifin	4601	OG6_100719	156	2	MKVHYINILLLYAVNLSILLISS	chr08	450,615	451,899	+
chr12	Liftoff	protein_coding	1695289	1696405	+	PF3D7_0808900	PF3D7_0808900.1	rifin	1116	997	1	PF3D7_0808900	0	0.997	0.98	.98-1	.98-1	PF3D7_0808900	Pf3D7_08_v3:453,803..454,919(+)	rifin	2	2	1	No	No	forward	protein coding gene	No	999	RIF	Previous IDs: MAL8P1.117;PF08_0104	rifin	4601	OG6_100719	156	2	MRIHYINMFLFSLMFNILLNVNKN	chr08	453,803	454,919	+
chr12	Liftoff	ncRNA	1697496	1697630	-	PF3D7_1240500	PF3D7_1240500.1	Plasmodium RNA of unknown function RUF6	134	134	1	PF3D7_1240500	0	1	0.97	1	.9-.98	PF3D7_1240500	Pf3D7_12_v3:1,715,847..1,715,981(-)	Plasmodium RNA of unknown function RUF6	1	1	1	No	No	reverse	ncRNA gene	No	135	N/A	Previous IDs: PF3D7_12_RUF6_5;PF3D7_12_RUF6_5.1	Plasmodium RNA of unknown function RUF6	0	N/A (orthology not determined for transcripts that are not protein-coding)	0	N/A	N/A	chr12	1,715,847	1,715,981	-
chr12	Liftoff	protein_coding	1701298	1708840	+	PF3D7_1255200	PF3D7_1255200.1	erythrocyte membrane protein 1, PfEMP1	7542	6546	1	PF3D7_1255200	0	0.879	0.656	.8-.9	.5-.8	PF3D7_1255200	Pf3D7_12_v3:2,241,271..2,248,962(-)	erythrocyte membrane protein 1, PfEMP1	2	2	1	No	No	reverse	protein coding gene	No	6807	VAR	Previous IDs: 2277.t00531;MAL12P1.528;PFL2665c	erythrocyte membrane protein 1, PfEMP1	2211	OG6_104345	65	0	N/A	chr12	2,241,271	2,248,962	-
chr12	Liftoff	pseudogene	1710013	1711258	+	PF3D7_0711900	PF3D7_0711900.1	rifin, pseudogene	1245	1071	1	PF3D7_0711900	0	1	0.976	1	.9-.98	PF3D7_0711900	Pf3D7_07_v3:525,063..526,320(-)	rifin, pseudogene	3	3	1	No	No	reverse	pseudogene	Yes	1074	RIF	Previous IDs: MAL7P1.43	rifin, pseudogene	0	N/A (orthology not determined for pseudogenes)	0	N/A	N/A	chr07	525,063	526,320	-
chr12	Liftoff	ncRNA	1713081	1713215	-	PF3D7_0421400	PF3D7_0421400.1	Plasmodium RNA of unknown function RUF6	134	134	1	PF3D7_0421400	0	1	0.948	1	.9-.98	PF3D7_0421400	Pf3D7_04_v3:979,914..980,048(+)	Plasmodium RNA of unknown function RUF6	1	1	1	No	No	forward	ncRNA gene	No	135	N/A	Previous IDs: PF3D7_04_RUF6_11;PF3D7_04_RUF6_11.1	Plasmodium RNA of unknown function RUF6	0	N/A (orthology not determined for transcripts that are not protein-coding)	0	N/A	N/A	chr04	979,914	980,048	+
chr12	Liftoff	protein_coding	1716354	1725683	+	PF3D7_1240900	PF3D7_1240900.1	erythrocyte membrane protein 1, PfEMP1	9329	8269	1	PF3D7_1240900	0	0.922	0.729	.9-.98	.5-.8	PF3D7_1240900	Pf3D7_12_v3:1,734,992..1,744,191(+)	erythrocyte membrane protein 1, PfEMP1	2	2	1	783	551	forward	protein coding gene	No	8198	VAR	Previous IDs: 2277.t00394;MAL12P1.392;PFL1970w	erythrocyte membrane protein 1, PfEMP1	2211	OG6_104345	65	0	N/A	chr12	1,734,992	1,744,191	+
chr12	Liftoff	ncRNA	1726803	1726937	-	PF3D7_1241000	PF3D7_1241000.1	Plasmodium RNA of unknown function RUF6	134	134	1	PF3D7_1241000	0	1	1	1	1	PF3D7_1241000	Pf3D7_12_v3:1,745,289..1,745,423(-)	Plasmodium RNA of unknown function RUF6	1	1	1	No	No	reverse	ncRNA gene	No	135	N/A	Previous IDs: PF3D7_07_RUF6_15;PF3D7_07_RUF6_15.1	Plasmodium RNA of unknown function RUF6	0	N/A (orthology not determined for transcripts that are not protein-coding)	0	N/A	N/A	chr12	1,745,289	1,745,423	-
chr12	Liftoff	protein_coding	1727589	1730070	-	PF3D7_1241100	PF3D7_1241100.1	polyadenylation factor subunit 2, putative	2481	2337	1	PF3D7_1241100	0	1	0.976	1	.9-.98	PF3D7_1241100	Pf3D7_12_v3:1,746,049..1,748,494(-)	polyadenylation factor subunit 2, putative	2	2	1	395	501	reverse	protein coding gene	No	2303	PFS2	Previous IDs: 2277.t00395;MAL12P1.393;PFL1975c	polyadenylation factor subunit 2, putative	63	OG6_102397	0	0	N/A	chr12	1,746,049	1,748,494	-
chr12	Liftoff	protein_coding	1730236	1738270	-	PF3D7_1241200	PF3D7_1241200.1	nucleoporin NUP269, putative	8034	7593	1	PF3D7_1241200	0	0.998	0.994	.98-1	.98-1	PF3D7_1241200	Pf3D7_12_v3:1,748,659..1,756,683(-)	nucleoporin NUP269, putative	3	3	1	214	446	reverse	protein coding gene	No	7590	NUP269	Previous IDs: 2277.t00396;MAL12P1.394;PFL1980c	nucleoporin NUP269, putative	48	OG6_532368	0	2	N/A	chr12	1,748,659	1,756,683	-
chr12	Liftoff	protein_coding	1739083	1741208	-	PF3D7_1241300	PF3D7_1241300.1	ribosome-binding factor A, putative	2125	2125	1	PF3D7_1241300	0	1	0.99	1	.98-1	PF3D7_1241300	Pf3D7_12_v3:1,757,506..1,759,613(-)	ribosome-binding factor A, putative	1	1	1	11	414	reverse	protein coding gene	No	2108	N/A	Previous IDs: 2277.t00397;MAL12P1.395;PFL1985c	ribosome-binding factor A, putative	60	OG6_145649	0	0	N/A	chr12	1,757,506	1,759,613	-
chr12	Liftoff	protein_coding	1741334	1749796	-	PF3D7_1241400	PF3D7_1241400.1	female development protein FD1, putative	8462	8462	1	PF3D7_1241400	0	0.995	0.983	.98-1	.98-1	PF3D7_1241400	Pf3D7_12_v3:1,759,687..1,768,105(-)	female development protein FD1, putative	1	1	1	729	1714	reverse	protein coding gene	No	8419	N/A	Previous IDs: 2277.t00398;MAL12P1.396;PFL1990c	female development protein FD1, putative	26	OG6_532582	0	0	N/A	chr12	1,759,687	1,768,105	-
chr12	Liftoff	protein_coding	1753219	1755624	-	PF3D7_1241500	PF3D7_1241500.1	conserved Plasmodium protein, unknown function	2405	2405	1	PF3D7_1241500	0	1	0.991	1	.98-1	PF3D7_1241500	Pf3D7_12_v3:1,771,518..1,773,908(-)	conserved Plasmodium protein, unknown function	1	1	1	478	650	reverse	protein coding gene	No	2391	N/A	Previous IDs: 2277.t00399;MAL12P1.397;PFL1995c	conserved Plasmodium protein, unknown function	38	OG6_533323	0	0	N/A	chr12	1,771,518	1,773,908	-
chr12	Liftoff	protein_coding	1755727	1758713	+	PF3D7_1241600	PF3D7_1241600.1	S-adenosylmethionine mitochondrial carrier protein	2986	2038	1	PF3D7_1241600	0	1	0.99	1	.98-1	PF3D7_1241600	Pf3D7_12_v3:1,774,021..1,776,962(+)	S-adenosylmethionine mitochondrial carrier protein	7	7	1	380	880	forward	protein coding gene	No	2031	SAMC	Previous IDs: 2277.t00400;MAL12P1.398;PFL2000w	S-adenosylmethionine mitochondrial carrier protein	58	OG6_102662	0	4	N/A	chr12	1,774,021	1,776,962	+
chr12	Liftoff	protein_coding	1758811	1761695	+	PF3D7_1241700	PF3D7_1241700.1	replication factor C subunit 4, putative	2884	2646	1	PF3D7_1241700	0	0.993	0.989	.98-1	.98-1	PF3D7_1241700	Pf3D7_12_v3:1,777,080..1,779,980(+)	replication factor C subunit 4, putative	2	2	1	569	1074	forward	protein coding gene	No	2654	RFC4	Previous IDs: 2277.t00401;MAL12P1.399;PFL2005w	replication factor C subunit 4, putative	129	OG6_100321	1	0	N/A	chr12	1,777,080	1,779,980	+
chr12	Liftoff	protein_coding	1761163	1765545	-	PF3D7_1241800	PF3D7_1241800.1	ATP-dependent RNA helicase DBP9, putative	4382	4382	1	PF3D7_1241800	0	0.996	0.979	.98-1	.9-.98	PF3D7_1241800	Pf3D7_12_v3:1,779,442..1,783,743(-)	ATP-dependent RNA helicase DBP9, putative	1	1	1	570	1095	reverse	protein coding gene	No	4302	DBP9	Previous IDs: 2277.t00402;MAL12P1.400;PFL2010c	ATP-dependent RNA helicase DBP9, putative	59	OG6_102730	0	0	N/A	chr12	1,779,442	1,783,743	-
chr12	Liftoff	protein_coding	1765322	1768846	+	PF3D7_1241900	PF3D7_1241900.1	tetratricopeptide repeat protein, putative	3524	3524	1	PF3D7_1241900	0	0.979	0.968	.9-.98	.9-.98	PF3D7_1241900	Pf3D7_12_v3:1,783,520..1,787,102(+)	tetratricopeptide repeat protein, putative	1	1	1	692	860	forward	protein coding gene	No	3583	N/A	Previous IDs: 2277.t00403;MAL12P1.401;PFL2015w	tetratricopeptide repeat protein, putative	66	OG6_103243	0	1	N/A	chr12	1,783,520	1,787,102	+
chr12	Liftoff	protein_coding	1768703	1770725	-	PF3D7_1242000	PF3D7_1242000.1	sulfhydryl oxidase, putative	2022	2022	1	PF3D7_1242000	0	0.985	0.979	.98-1	.9-.98	PF3D7_1242000	Pf3D7_12_v3:1,786,955..1,788,989(-)	sulfhydryl oxidase, putative	1	1	1	281	158	reverse	protein coding gene	No	2035	QSOX	Previous IDs: 2277.t00404;MAL12P1.402;PFL2020c	sulfhydryl oxidase, putative	61	OG6_102428	0	1	MKVTYAVRLLLPVYFLFFWIHLNIVRS	chr12	1,786,955	1,788,989	-
chr12	Liftoff	protein_coding	1772069	1772484	+	PF3D7_1242100	PF3D7_1242100.1	conserved Plasmodium protein, unknown function	415	415	1	PF3D7_1242100	0	1	1	1	1	PF3D7_1242100	Pf3D7_12_v3:1,790,348..1,790,763(+)	conserved Plasmodium protein, unknown function	1	1	1	No	209	forward	protein coding gene	No	416	N/A	Previous IDs: 2277.t00405;MAL12P1.403;PFL2025w	conserved Plasmodium protein, unknown function	55	OG6_533255	0	0	N/A	chr12	1,790,348	1,790,763	+
chr12	Liftoff	protein_coding	1772837	1775020	+	PF3D7_1242200	PF3D7_1242200.1	queuine tRNA-ribosyltransferase, putative	2183	2183	1	PF3D7_1242200	0	0.995	0.994	.98-1	.98-1	PF3D7_1242200	Pf3D7_12_v3:1,791,156..1,793,341(+)	queuine tRNA-ribosyltransferase, putative	1	1	1	266	No	forward	protein coding gene	No	2186	TGT	Previous IDs: 2277.t00406;MAL12P1.404;PFL2030w	queuine tRNA-ribosyltransferase, putative	122	OG6_100602	1	1	N/A	chr12	1,791,156	1,793,341	+
chr12	Liftoff	protein_coding	1774858	1777047	-	PF3D7_1242300	PF3D7_1242300.1	conserved Plasmodium membrane protein, unknown function	2189	1436	1	PF3D7_1242300	0	0.995	0.966	.98-1	.9-.98	PF3D7_1242300	Pf3D7_12_v3:1,793,174..1,795,330(-)	conserved Plasmodium membrane protein, unknown function	7	7	1	358	495	reverse	protein coding gene	No	1414	N/A	Previous IDs: 2277.t00407;MAL12P1.405;PFL2035c	conserved Plasmodium membrane protein, unknown function	59	OG6_533254	0	3	N/A	chr12	1,793,174	1,795,330	-
chr12	Liftoff	protein_coding	1777537	1779939	+	PF3D7_1242400	PF3D7_1242400.1	GAS8-like protein, putative	2402	1737	1	PF3D7_1242400	0	0.996	0.996	.98-1	.98-1	PF3D7_1242400	Pf3D7_12_v3:1,795,820..1,798,227(+)	GAS8-like protein, putative	4	4	1	367	25	forward	protein coding gene	No	1745	N/A	Previous IDs: 2277.t00408;MAL12P1.406;PFL2040w	GAS8-like protein, putative	122	OG6_102980	1	0	N/A	chr12	1,795,820	1,798,227	+
chr12	Liftoff	protein_coding	1780098	1781916	+	PF3D7_1242500	PF3D7_1242500.1	conserved protein, unknown function	1818	1818	1	PF3D7_1242500	0	1	1	1	1	PF3D7_1242500	Pf3D7_12_v3:1,798,386..1,800,204(+)	conserved protein, unknown function	1	1	1	416	257	forward	protein coding gene	No	1819	N/A	Previous IDs: 2277.t00409;MAL12P1.407;PFL2045w	conserved protein, unknown function	61	OG6_139517	0	0	N/A	chr12	1,798,386	1,800,204	+
chr12	Liftoff	protein_coding	1781927	1784479	+	PF3D7_1242600	PF3D7_1242600.1	protein farnesyltransferase subunit alpha	2552	2368	1	PF3D7_1242600	0	0.988	0.987	.98-1	.98-1	PF3D7_1242600	Pf3D7_12_v3:1,800,215..1,802,786(+)	protein farnesyltransferase subunit alpha	2	2	1	476	347	forward	protein coding gene	No	2389	N/A	Previous IDs: 2277.t00410;MAL12P1.408;PFL2050w	protein farnesyltransferase subunit alpha	60	OG6_102620	0	0	N/A	chr12	1,800,215	1,802,786	+
chr12	Liftoff	protein_coding	1784845	1786415	+	PF3D7_1242700	PF3D7_1242700.1	40S ribosomal protein S17, putative	1570	1167	1	PF3D7_1242700	0	0.979	0.979	.9-.98	.9-.98	PF3D7_1242700	Pf3D7_12_v3:1,803,130..1,804,735(+)	40S ribosomal protein S17, putative	2	2	1	252	523	forward	protein coding gene	No	1189	N/A	Previous IDs: 2277.t00411;MAL12P1.409;PFL2055w	40S ribosomal protein S17, putative	56	OG6_100832	0	0	N/A	chr12	1,803,130	1,804,735	+
chr12	Liftoff	protein_coding	1786886	1790250	-	PF3D7_1242800	PF3D7_1242800.1	rab specific GDP dissociation inhibitor	3364	2763	1	PF3D7_1242800	0	0.995	0.993	.98-1	.98-1	PF3D7_1242800	Pf3D7_12_v3:1,805,206..1,808,574(-)	rab specific GDP dissociation inhibitor	4	4	1	174	1218	reverse	protein coding gene	No	2772	rabGDI	Previous IDs: 2277.t00412;MAL12P1.410;PFL2060c	rab specific GDP dissociation inhibitor	61	OG6_100967	0	0	N/A	chr12	1,805,206	1,808,574	-
chr12	Liftoff	protein_coding	1790299	1792761	-	PF3D7_1242900	PF3D7_1242900.1	mitochondrial import inner membrane translocase subunit TIM13, putative	2462	2001	1	PF3D7_1242900	0	1	0.993	1	.98-1	PF3D7_1242900	Pf3D7_12_v3:1,808,623..1,811,076(-)	mitochondrial import inner membrane translocase subunit TIM13, putative	3	3	1	255	1454	reverse	protein coding gene	No	1997	TIM13	Previous IDs: 2277.t00413;MAL12P1.411;PFL2065c	mitochondrial import inner membrane translocase subunit TIM13, putative	114	OG6_101956	1	0	N/A	chr12	1,808,623	1,811,076	-
chr12	Liftoff	protein_coding	1792922	1794482	+	PF3D7_1243000	PF3D7_1243000.1	syntaxin-16, putative	1560	1560	1	PF3D7_1243000	0	0.98	0.98	.98-1	.98-1	PF3D7_1243000	Pf3D7_12_v3:1,811,237..1,812,819(+)	syntaxin-16, putative	1	1	1	121	553	forward	protein coding gene	No	1583	STX16	Previous IDs: 2277.t00414;MAL12P1.412;PFL2070w	syntaxin-16, putative	61	OG6_101604	0	1	N/A	chr12	1,811,237	1,812,819	+
chr12	Liftoff	protein_coding	1794979	1796041	-	PF3D7_1243100	PF3D7_1243100.1	U4/U6.U5 small nuclear ribonucleoprotein component SNU23, putative	1062	1062	1	PF3D7_1243100	0	1	1	1	1	PF3D7_1243100	Pf3D7_12_v3:1,813,319..1,814,381(-)	U4/U6.U5 small nuclear ribonucleoprotein component SNU23, putative	1	1	1	188	146	reverse	protein coding gene	No	1063	N/A	Previous IDs: 2277.t00415;MAL12P1.413;PFL2075c	U4/U6.U5 small nuclear ribonucleoprotein component SNU23, putative	60	OG6_103136	0	0	N/A	chr12	1,813,319	1,814,381	-
chr12	Liftoff	protein_coding	1796970	1797221	+	PF3D7_1243200	PF3D7_1243200.1	dolichyl-diphosphooligosaccharide--protein glycosyltransferase subunit OST5, putative	251	251	1	PF3D7_1243200	0	1	1	1	1	PF3D7_1243200	Pf3D7_12_v3:1,815,311..1,815,562(+)	dolichyl-diphosphooligosaccharide--protein glycosyltransferase subunit OST5, putative	1	1	1	No	No	forward	protein coding gene	No	252	OST5	Previous IDs: PFL2078w	dolichyl-diphosphooligosaccharide--protein glycosyltransferase subunit OST5, putative	52	OG6_532522	0	2	N/A	chr12	1,815,311	1,815,562	+
chr12	Liftoff	protein_coding	1797726	1798105	-	PF3D7_1243300	PF3D7_1243300.1	conserved Plasmodium protein, unknown function	379	238	1	PF3D7_1243300	0	1	1	1	1	PF3D7_1243300	Pf3D7_12_v3:1,816,069..1,816,448(-)	conserved Plasmodium protein, unknown function	2	2	1	No	No	reverse	protein coding gene	No	240	N/A	Previous IDs: 2277.t00416;MAL12P1.414;PFL2080c	conserved Plasmodium protein, unknown function	59	OG6_532438	0	0	N/A	chr12	1,816,069	1,816,448	-
chr12	Liftoff	protein_coding	1799787	1802117	+	PF3D7_1243400	PF3D7_1243400.1	conserved Plasmodium protein, unknown function	2330	2330	1	PF3D7_1243400	0	0.985	0.982	.98-1	.98-1	PF3D7_1243400	Pf3D7_12_v3:1,818,146..1,820,497(+)	conserved Plasmodium protein, unknown function	1	1	1	428	592	forward	protein coding gene	No	2352	N/A	Previous IDs: 2277.t00417;MAL12P1.415;PFL2085w	conserved Plasmodium protein, unknown function	26	OG6_533447	0	0	N/A	chr12	1,818,146	1,820,497	+
chr12	Liftoff	protein_coding	1801928	1804489	-	PF3D7_1243500	PF3D7_1243500.1	vacuolar-sorting protein SNF7, putative	2561	1477	1	PF3D7_1243500	0	0.989	0.988	.98-1	.98-1	PF3D7_1243500	Pf3D7_12_v3:1,820,308..1,822,837(-)	vacuolar-sorting protein SNF7, putative	8	8	1	573	242	reverse	protein coding gene	No	1496	SNF7	Previous IDs: 2277.t00418;MAL12P1.416;PFL2090c	vacuolar-sorting protein SNF7, putative	62	OG6_100985	0	0	N/A	chr12	1,820,308	1,822,837	-
chr12	Liftoff	protein_coding	1806174	1809433	+	PF3D7_1243600	PF3D7_1243600.1	translation initiation factor SUI1, putative	3259	2681	1	PF3D7_1243600	0	0.993	0.988	.98-1	.98-1	PF3D7_1243600	Pf3D7_12_v3:1,824,516..1,827,780(+)	translation initiation factor SUI1, putative	3	3	1	896	1443	forward	protein coding gene	No	2687	N/A	Previous IDs: 2277.t00419;MAL12P1.417;PFL2095w	translation initiation factor SUI1, putative	59	OG6_100635	0	0	N/A	chr12	1,824,516	1,827,780	+
chr12	Liftoff	protein_coding	1810687	1815086	+	PF3D7_1243700	PF3D7_1243700.1	fused toes protein homolog FTS, putative	4399	4399	1	PF3D7_1243700	0	0.99	0.981	.98-1	.98-1	PF3D7_1243700	Pf3D7_12_v3:1,829,026..1,833,409(+)	fused toes protein homolog FTS, putative	1	1	1	2352	634	forward	protein coding gene	No	4384	N/A	Previous IDs: 2277.t00420;MAL12P1.418;PFL2100w	fused toes protein homolog FTS, putative	60	OG6_103697	0	0	N/A	chr12	1,829,026	1,833,409	+
chr12	Liftoff	protein_coding	1812683	1815387	-	PF3D7_1243800	PF3D7_1243800.1	WD repeat-containing protein 82, putative	2704	2368	1	PF3D7_1243800	0	1	0.985	1	.98-1	PF3D7_1243800	Pf3D7_12_v3:1,830,996..1,833,694(-)	WD repeat-containing protein 82, putative	4	4	1	488	745	reverse	protein coding gene	No	2346	WDR82	Previous IDs: 2277.t00421;MAL12P1.419;PFL2105c	WD repeat-containing protein 82, putative	121	OG6_102214	1	0	N/A	chr12	1,830,996	1,833,694	-
chr12	Liftoff	protein_coding	1815569	1822978	-	PF3D7_1243900	PF3D7_1243900.1	double C2-like domain-containing protein	7409	6278	1	PF3D7_1243900	0	0.994	0.976	.98-1	.9-.98	PF3D7_1243900	Pf3D7_12_v3:1,833,874..1,841,201(-)	double C2-like domain-containing protein	6	6	1	190	465	reverse	protein coding gene	No	6196	DOC2	Previous IDs: 2277.t00422;MAL12P1.420;PFL2110c	double C2-like domain-containing protein	60	OG6_130915	0	0	N/A	chr12	1,833,874	1,841,201	-
chr12	Liftoff	protein_coding	1823397	1827814	-	PF3D7_1244000	PF3D7_1244000.1	glucose inhibited division protein a homologue, putative	4417	4086	1	PF3D7_1244000	0	0.998	0.997	.98-1	.98-1	PF3D7_1244000	Pf3D7_12_v3:1,841,647..1,846,073(-)	glucose inhibited division protein a homologue, putative	3	3	1	752	422	reverse	protein coding gene	No	4093	N/A	Previous IDs: 2277.t00423;MAL12P1.421;PFL2115c	glucose inhibited division protein a homologue, putative	59	OG6_101730	0	1	N/A	chr12	1,841,647	1,846,073	-
chr12	Liftoff	protein_coding	1828509	1834366	+	PF3D7_1244100	PF3D7_1244100.1	N-alpha-acetyltransferase 15, NatA auxiliary subunit, putative	5857	5226	1	PF3D7_1244100	0	0.993	0.976	.98-1	.9-.98	PF3D7_1244100	Pf3D7_12_v3:1,846,776..1,852,556(+)	N-alpha-acetyltransferase 15, NatA auxiliary subunit, putative	5	5	1	400	901	forward	protein coding gene	No	5192	N/A	Previous IDs: 2277.t00424;MAL12P1.422;PFL2120w	N-alpha-acetyltransferase 15, NatA auxiliary subunit, putative	62	OG6_101670	0	0	N/A	chr12	1,846,776	1,852,556	+
chr12	Liftoff	protein_coding	1834469	1839089	-	PF3D7_1244200	PF3D7_1244200.1	RNA polymerase II transcription factor B subunit 2, putative	4620	4620	1	PF3D7_1244200	0	0.979	0.972	.9-.98	.9-.98	PF3D7_1244200	Pf3D7_12_v3:1,852,659..1,857,347(-)	RNA polymerase II transcription factor B subunit 2, putative	1	1	1	185	1666	reverse	protein coding gene	No	4689	TFB2	Previous IDs: 2277.t00425;MAL12P1.423;PFL2125c	RNA polymerase II transcription factor B subunit 2, putative	63	OG6_101881	0	0	N/A	chr12	1,852,659	1,857,347	-
chr12	Liftoff	snoRNA	1839592	1839833	+	PF3D7_1244300	PF3D7_1244300.1	ACEA small nucleolar RNA U3	241	241	1	PF3D7_1244300	0	1	1	1	1	PF3D7_1244300	Pf3D7_12_v3:1,857,849..1,858,090(+)	ACEA small nucleolar RNA U3	1	1	1	No	No	forward	ncRNA gene	No	242	N/A	Previous IDs: PF3D7_12_U3snoRNA;PF3D7_12_U3snoRNA.1	ACEA small nucleolar RNA U3	0	N/A (orthology not determined for transcripts that are not protein-coding)	0	N/A	N/A	chr12	1,857,849	1,858,090	+
chr12	Liftoff	protein_coding	1841408	1848422	+	PF3D7_1244400	PF3D7_1244400.1	RNA-binding protein, putative	7014	6830	1	PF3D7_1244400	0	0.998	0.994	.98-1	.98-1	PF3D7_1244400	Pf3D7_12_v3:1,859,656..1,866,652(+)	RNA-binding protein, putative	2	2	1	2806	No	forward	protein coding gene	No	6814	N/A	Previous IDs: 2277.t00426;MAL12P1.424;PFL2130w	RNA-binding protein, putative	38	OG6_533171	0	1	N/A	chr12	1,859,656	1,866,652	+
chr12	Liftoff	protein_coding	1845996	1848431	-	PF3D7_1244500	PF3D7_1244500.1	PIMMS57 protein	2435	2435	1	PF3D7_1244500	0	0.997	0.993	.98-1	.98-1	PF3D7_1244500	Pf3D7_12_v3:1,864,229..1,866,661(-)	PIMMS57 protein	1	1	1	No	No	reverse	protein coding gene	No	2433	PIMMS57	Previous IDs: 2277.t00427;MAL12P1.425;PFL2135c	PIMMS57 protein	29	OG6_532666	0	1	MGKCDFFIFLPIFFFVLIWYVHYVLG	chr12	1,864,229	1,866,661	-
chr12	Liftoff	protein_coding	1850024	1851971	-	PF3D7_1244600	PF3D7_1244600.1	ADP-ribosylation factor GTPase-activating protein 1	1947	1947	1	PF3D7_1244600	0	0.999	0.987	.98-1	.98-1	PF3D7_1244600	Pf3D7_12_v3:1,868,217..1,870,149(-)	ADP-ribosylation factor GTPase-activating protein 1	1	1	1	316	618	reverse	protein coding gene	No	1933	ARFGAP1	Previous IDs: 2277.t00428;MAL12P1.426;PFL2140c	ADP-ribosylation factor GTPase-activating protein 1	60	OG6_102808	0	0	N/A	chr12	1,868,217	1,870,149	-
chr12	Liftoff	protein_coding	1852278	1855045	+	PF3D7_1244700	PF3D7_1244700.1	conserved protein, unknown function	2767	2443	1	PF3D7_1244700	0	0.99	0.976	.98-1	.9-.98	PF3D7_1244700	Pf3D7_12_v3:1,870,456..1,873,215(+)	conserved protein, unknown function	3	3	1	304	1463	forward	protein coding gene	No	2436	N/A	Previous IDs: 2277.t00429;MAL12P1.427;PFL2145w	conserved protein, unknown function	61	OG6_148527	0	0	N/A	chr12	1,870,456	1,873,215	+
chr12	Liftoff	protein_coding	1854657	1858091	-	PF3D7_1244800	PF3D7_1244800.1	translation machinery-associated protein 46, putative	3434	2339	1	PF3D7_1244800	0	0.99	0.984	.98-1	.98-1	PF3D7_1244800	Pf3D7_12_v3:1,872,831..1,876,270(-)	translation machinery-associated protein 46, putative	9	9	1	363	983	reverse	protein coding gene	No	2354	N/A	Previous IDs: 2277.t00430;MAL12P1.428;PFL2150c	translation machinery-associated protein 46, putative	61	OG6_103017	0	0	N/A	chr12	1,872,831	1,876,270	-
chr12	Liftoff	protein_coding	1857360	1862303	+	PF3D7_1244900	PF3D7_1244900.1	conserved Plasmodium protein, unknown function	4943	4253	1	PF3D7_1244900	0	0.994	0.985	.98-1	.98-1	PF3D7_1244900	Pf3D7_12_v3:1,875,531..1,880,492(+)	conserved Plasmodium protein, unknown function	6	6	1	451	1508	forward	protein coding gene	No	4251	N/A	Previous IDs: 2277.t00431;MAL12P1.429;PFL2155w	conserved Plasmodium protein, unknown function	62	OG6_532915	0	1	N/A	chr12	1,875,531	1,880,492	+
chr12	Liftoff	protein_coding	1861714	1863276	-	PF3D7_1245000	PF3D7_1245000.1	5-formyltetrahydrofolate cyclo-ligase, putative	1562	1562	1	PF3D7_1245000	0	1	0.992	1	.98-1	PF3D7_1245000	Pf3D7_12_v3:1,879,903..1,881,465(-)	5-formyltetrahydrofolate cyclo-ligase, putative	1	1	1	133	59	reverse	protein coding gene	No	1563	N/A	Previous IDs: 2277.t00432;MAL12P1.430;PFL2160c	5-formyltetrahydrofolate cyclo-ligase, putative	61	OG6_101474	0	0	N/A	chr12	1,879,903	1,881,465	-
chr12	Liftoff	protein_coding	1864502	1870001	+	PF3D7_1245100	PF3D7_1245100.1	kinesin-13, putative	5499	5278	1	PF3D7_1245100	0	0.991	0.987	.98-1	.98-1	PF3D7_1245100	Pf3D7_12_v3:1,882,683..1,888,206(+)	kinesin-13, putative	2	2	1	525	786	forward	protein coding gene	No	5292	KLP8	Previous IDs: 2277.t00433;MAL12P1.431;PFL2165w	kinesin-13, putative	63	OG6_100492	0	0	N/A	chr12	1,882,683	1,888,206	+
chr12	Liftoff	protein_coding	1869601	1874697	-	PF3D7_1245200	PF3D7_1245200.1	conserved Plasmodium membrane protein, unknown function	5096	5096	1	PF3D7_1245200	0	0.993	0.974	.98-1	.9-.98	PF3D7_1245200	Pf3D7_12_v3:1,887,812..1,892,853(-)	conserved Plasmodium membrane protein, unknown function	1	1	1	438	155	reverse	protein coding gene	No	5042	N/A	Previous IDs: 2277.t00434;MAL12P1.432;PFL2170c	conserved Plasmodium membrane protein, unknown function	58	OG6_532839	0	4	N/A	chr12	1,887,812	1,892,853	-
chr12	Liftoff	protein_coding	1874778	1876115	+	PF3D7_1245300	PF3D7_1245300.1	NEDD8-conjugating enzyme UBC12, putative	1337	983	1	PF3D7_1245300	0	1	0.968	1	.9-.98	PF3D7_1245300	Pf3D7_12_v3:1,892,918..1,894,243(+)	NEDD8-conjugating enzyme UBC12, putative	4	4	1	340	151	forward	protein coding gene	No	965	UBC12	Previous IDs: 2277.t00435;MAL12P1.433;PFL2175w	NEDD8-conjugating enzyme UBC12, putative	60	OG6_102346	0	0	N/A	chr12	1,892,918	1,894,243	+
chr12	Liftoff	protein_coding	1876822	1878310	+	PF3D7_1245400	PF3D7_1245400.1	50S ribosomal protein L3, mitochondrial, putative	1488	1488	1	PF3D7_1245400	0	1	0.989	1	.98-1	PF3D7_1245400	Pf3D7_12_v3:1,894,910..1,896,390(+)	50S ribosomal protein L3, mitochondrial, putative	1	1	1	423	32	forward	protein coding gene	No	1481	N/A	Previous IDs: 2277.t00436;MAL12P1.434;PFL2180w	50S ribosomal protein L3, mitochondrial, putative	122	OG6_100949	1	0	N/A	chr12	1,894,910	1,896,390	+
chr12	Liftoff	protein_coding	1878766	1881767	+	PF3D7_1245500	PF3D7_1245500.1	conserved Plasmodium protein, unknown function	3001	1451	1	PF3D7_1245500	0	1	0.998	1	.98-1	PF3D7_1245500	Pf3D7_12_v3:1,896,842..1,899,867(+)	conserved Plasmodium protein, unknown function	11	11	1	30	49	forward	protein coding gene	No	1462	N/A	Previous IDs: 2277.t00437;MAL12P1.435;PFL2185w	conserved Plasmodium protein, unknown function	58	OG6_533748	0	0	N/A	chr12	1,896,842	1,899,867	+
chr12	Liftoff	protein_coding	1882149	1887005	-	PF3D7_1245600	PF3D7_1245600.1	kinesin-15, putative	4856	4856	1	PF3D7_1245600	0	0.996	0.982	.98-1	.98-1	PF3D7_1245600	Pf3D7_12_v3:1,900,249..1,905,066(-)	kinesin-15, putative	1	1	1	No	No	reverse	protein coding gene	No	4818	N/A	Previous IDs: 2277.t00438;MAL12P1.436;PFL2190c	kinesin-15, putative	55	OG6_215365	0	0	N/A	chr12	1,900,249	1,905,066	-
chr12	Liftoff	ncRNA	1888940	1889869	+	PF3D7_1245700	PF3D7_1245700.1	non-coding RNA	929	929	1	PF3D7_1245700	0	1	0.981	1	.98-1	PF3D7_1245700	Pf3D7_12_v3:1,907,045..1,907,960(+)	non-coding RNA	1	1	1	No	No	forward	ncRNA gene	No	916	N/A	Previous IDs: PF12TR016;PF12TR016:ncRNA	non-coding RNA	0	N/A (orthology not determined for transcripts that are not protein-coding)	0	N/A	N/A	chr12	1,907,045	1,907,960	+
chr12	Liftoff	protein_coding	1890061	1891641	+	PF3D7_1245800	PF3D7_1245800.1	epsin-like protein, putative	1580	1293	1	PF3D7_1245800	0	0.999	0.993	.98-1	.98-1	PF3D7_1245800	Pf3D7_12_v3:1,908,149..1,909,764(+)	epsin-like protein, putative	3	3	1	No	No	forward	protein coding gene	No	1296	EpsL	Previous IDs: 2277.t00439;MAL12P1.437;PFL2195w	epsin-like protein, putative	59	OG6_103058	0	0	N/A	chr12	1,908,149	1,909,764	+
chr12	Liftoff	protein_coding	1892425	1894098	+	PF3D7_1245900	PF3D7_1245900.1	ankyrin-repeat protein, putative	1673	1673	1	PF3D7_1245900	0	1	0.98	1	.98-1	PF3D7_1245900	Pf3D7_12_v3:1,910,557..1,912,208(+)	ankyrin-repeat protein, putative	1	1	1	310	406	forward	protein coding gene	No	1652	N/A	Previous IDs: 2277.t00440;MAL12P1.438;PFL2200w	ankyrin-repeat protein, putative	58	OG6_109437	0	0	N/A	chr12	1,910,557	1,912,208	+
chr12	Liftoff	protein_coding	1894365	1896489	+	PF3D7_1246000	PF3D7_1246000.1	conserved Plasmodium protein, unknown function	2124	1448	1	PF3D7_1246000	0	1	0.999	1	.98-1	PF3D7_1246000	Pf3D7_12_v3:1,912,457..1,914,595(+)	conserved Plasmodium protein, unknown function	4	4	1	No	No	forward	protein coding gene	No	1452	N/A	Previous IDs: 2277.t00441;MAL12P1.439;PFL2205w	conserved Plasmodium protein, unknown function	61	OG6_103482	0	2	N/A	chr12	1,912,457	1,914,595	+
chr12	Liftoff	protein_coding	1897416	1899986	+	PF3D7_1246100	PF3D7_1246100.1	delta-aminolevulinic acid synthetase	2570	2422	1	PF3D7_1246100	0	1	0.991	1	.98-1	PF3D7_1246100	Pf3D7_12_v3:1,915,513..1,918,080(+)	delta-aminolevulinic acid synthetase	2	2	1	282	236	forward	protein coding gene	No	2411	ALAS	Previous IDs: 2277.t00442;MAL12P1.441;PFL2210w	delta-aminolevulinic acid synthetase	61	OG6_100359	0	0	N/A	chr12	1,915,513	1,918,080	+
chr12	Liftoff	protein_coding	1901801	1905245	+	PF3D7_1246200	PF3D7_1246200.1	actin I	3444	3444	1	PF3D7_1246200	0	0.997	0.987	.98-1	.98-1	PF3D7_1246200	Pf3D7_12_v3:1,919,898..1,923,323(+)	actin I	1	1	1	1409	886	forward	protein coding gene	No	3426	ACT1	Previous IDs: 2277.t00443;MAL12P1.442;PFL2215w	actin I	122	OG6_100127	1	0	N/A	chr12	1,919,898	1,923,323	+
chr12	Liftoff	protein_coding	1906969	1911534	+	PF3D7_1246300	PF3D7_1246300.1	protein KIC4	4565	3418	1	PF3D7_1246300	0	0.997	0.995	.98-1	.98-1	PF3D7_1246300	Pf3D7_12_v3:1,925,058..1,929,618(+)	protein KIC4	10	10	1	180	584	forward	protein coding gene	No	3431	KIC4	Previous IDs: 2277.t00444;MAL12P1.443;PFL2220w	protein KIC4	64	OG6_149559	0	0	N/A	chr12	1,925,058	1,929,618	+
chr12	Liftoff	protein_coding	1913172	1915420	+	PF3D7_1246400	PF3D7_1246400.1	myosin A-tail interacting protein	2248	2248	1	PF3D7_1246400	0	0.975	0.97	.9-.98	.9-.98	PF3D7_1246400	Pf3D7_12_v3:1,931,257..1,933,545(+)	myosin A-tail interacting protein	1	1	1	961	713	forward	protein coding gene	No	2289	MTIP	Previous IDs: 2277.t00445;MAL12P1.444;PFL2225w	myosin A-tail interacting protein	61	OG6_139446	0	0	N/A	chr12	1,931,257	1,933,545	+
chr12	Liftoff	protein_coding	1915445	1917561	-	PF3D7_1246500	PF3D7_1246500.1	methyltransferase, putative	2116	2116	1	PF3D7_1246500	0	0.996	0.981	.98-1	.98-1	PF3D7_1246500	Pf3D7_12_v3:1,933,570..1,935,671(-)	methyltransferase, putative	1	1	1	191	204	reverse	protein coding gene	No	2102	N/A	Previous IDs: 2277.t00446;MAL12P1.445;PFL2230c	methyltransferase, putative	123	OG6_104941	1	0	N/A	chr12	1,933,570	1,935,671	-
chr12	Liftoff	protein_coding	1917905	1919930	+	PF3D7_1246600	PF3D7_1246600.1	pre-mRNA-splicing factor CWC26, putative	2025	2025	1	PF3D7_1246600	0	0.998	0.97	.98-1	.9-.98	PF3D7_1246600	Pf3D7_12_v3:1,936,019..1,937,985(+)	pre-mRNA-splicing factor CWC26, putative	1	1	1	291	503	forward	protein coding gene	No	1967	BUD13	Previous IDs: 2277.t00447;MAL12P1.446;PFL2235w	pre-mRNA-splicing factor CWC26, putative	63	OG6_103002	0	0	N/A	chr12	1,936,019	1,937,985	+
chr12	Liftoff	protein_coding	1920197	1922284	+	PF3D7_1246700	PF3D7_1246700.1	conserved Plasmodium protein, unknown function	2087	2087	1	PF3D7_1246700	0	0.987	0.983	.98-1	.98-1	PF3D7_1246700	Pf3D7_12_v3:1,938,255..1,940,352(+)	conserved Plasmodium protein, unknown function	1	1	1	387	388	forward	protein coding gene	No	2098	N/A	Previous IDs: 2277.t00448;MAL12P1.447;PFL2240w	conserved Plasmodium protein, unknown function	59	OG6_533732	0	1	N/A	chr12	1,938,255	1,940,352	+
chr12	Liftoff	protein_coding	1922909	1924882	+	PF3D7_1246800	PF3D7_1246800.1	signal recognition particle receptor subunit beta, putative	1973	1615	1	PF3D7_1246800	0	0.994	0.992	.98-1	.98-1	PF3D7_1246800	Pf3D7_12_v3:1,940,990..1,942,955(+)	signal recognition particle receptor subunit beta, putative	4	4	1	464	375	forward	protein coding gene	No	1625	SRPRB	Previous IDs: 2277.t00449;MAL12P1.448;PFL2245w	signal recognition particle receptor subunit beta, putative	60	OG6_103000	0	1	N/A	chr12	1,940,990	1,942,955	+
chr12	Liftoff	protein_coding	1924618	1928111	-	PF3D7_1246900	PF3D7_1246900.1	RAC-beta serine/threonine protein kinase	3493	3242	1	PF3D7_1246900	0	0.98	0.971	.98-1	.9-.98	PF3D7_1246900	Pf3D7_12_v3:1,942,691..1,946,196(-)	RAC-beta serine/threonine protein kinase	2	2	1	667	393	reverse	protein coding gene	No	3268	PKB	Previous IDs: 2277.t00450;MAL12P1.449;PFL2250c	RAC-beta serine/threonine protein kinase	47	OG6_100157	0	0	N/A	chr12	1,942,691	1,946,196	-
chr12	Liftoff	protein_coding	1928465	1930738	+	PF3D7_1247000	PF3D7_1247000.1	F-box only protein 9 homolog, putative	2273	2252	1	PF3D7_1247000	0	1	0.998	1	.98-1	PF3D7_1247000	Pf3D7_12_v3:1,946,545..1,948,824(+)	F-box only protein 9 homolog, putative	9	6	2	91	369	forward	protein coding gene	No	1564	FBXO9	Previous IDs: 2277.t00451;MAL12P1.450;PF3D7_1247000.1;PF3D7_1247000.2;PFL2255w	F-box only protein 9 homolog, putative	50	OG6_104095	0	0	N/A	chr12	1,946,545	1,948,824	+
chr12	Liftoff	protein_coding	1928835	1930647	+	PF3D7_1247000	PF3D7_1247000.2	F-box only protein 9 homolog, putative	1812	393	1	PF3D7_1247000	0	1	0.998	1	.98-1	PF3D7_1247000	Pf3D7_12_v3:1,946,545..1,948,824(+)	F-box only protein 9 homolog, putative	9	6	2	91	369	forward	protein coding gene	No	1564	FBXO9	Previous IDs: 2277.t00451;MAL12P1.450;PF3D7_1247000.1;PF3D7_1247000.2;PFL2255w	F-box only protein 9 homolog, putative	50	OG6_104095	0	0	N/A	chr12	1,946,545	1,948,824	+
chr12	Liftoff	protein_coding	1930769	1932922	+	PF3D7_1247100	PF3D7_1247100.1	conserved protein, unknown function	2153	1987	1	PF3D7_1247100	0	1	0.99	1	.98-1	PF3D7_1247100	Pf3D7_12_v3:1,948,855..1,950,984(+)	conserved protein, unknown function	2	2	1	491	739	forward	protein coding gene	No	1974	N/A	Previous IDs: 2277.t00452;MAL12P1.451;PFL2260w	conserved protein, unknown function	60	OG6_156449	0	0	N/A	chr12	1,948,855	1,950,984	+
chr12	Liftoff	protein_coding	1932428	1933480	-	PF3D7_1247200	PF3D7_1247200.1	conserved protein, unknown function	1052	1052	1	PF3D7_1247200	0	1	0.984	1	.98-1	PF3D7_1247200	Pf3D7_12_v3:1,950,501..1,951,542(-)	conserved protein, unknown function	1	1	1	488	29	reverse	protein coding gene	No	1042	N/A	Previous IDs: 2277.t00453;MAL12P1.452;PFL2265c	conserved protein, unknown function	64	OG6_104276	0	0	N/A	chr12	1,950,501	1,951,542	-
chr12	Liftoff	protein_coding	1933508	1936970	+	PF3D7_1247300	PF3D7_1247300.1	GPI mannosyltransferase 2, putative	3462	2998	1	PF3D7_1247300	0	0.994	0.976	.98-1	.9-.98	PF3D7_1247300	Pf3D7_12_v3:1,951,571..1,955,002(+)	GPI mannosyltransferase 2, putative	2	2	1	378	997	forward	protein coding gene	No	2971	N/A	Previous IDs: 2277.t00454;MAL12P1.453;PFL2270w	GPI mannosyltransferase 2, putative	60	OG6_103140	0	11	N/A	chr12	1,951,571	1,955,002	+
chr12	Liftoff	protein_coding	1935995	1939683	-	PF3D7_1247400	PF3D7_1247400.1	peptidyl-prolyl cis-trans isomerase FKBP35	3688	3688	1	PF3D7_1247400	0	0.991	0.978	.98-1	.9-.98	PF3D7_1247400	Pf3D7_12_v3:1,954,020..1,957,694(-)	peptidyl-prolyl cis-trans isomerase FKBP35	1	1	1	1104	1656	reverse	protein coding gene	No	3675	FKBP35	Previous IDs: 2277.t00455;MAL12P1.454;PFL2275c	peptidyl-prolyl cis-trans isomerase FKBP35	66	OG6_100299	0	0	N/A	chr12	1,954,020	1,957,694	-
chr12	Liftoff	protein_coding	1941593	1944744	+	PF3D7_1247500	PF3D7_1247500.1	serine/threonine protein kinase, putative	3151	3151	1	PF3D7_1247500	0	0.985	0.97	.98-1	.9-.98	PF3D7_1247500	Pf3D7_12_v3:1,959,563..1,962,699(+)	serine/threonine protein kinase, putative	1	1	1	358	49	forward	protein coding gene	No	3137	N/A	Previous IDs: 2277.t00456;MAL12P1.455;PFL2280w	serine/threonine protein kinase, putative	59	OG6_101386	0	0	N/A	chr12	1,959,563	1,962,699	+
chr12	Liftoff	protein_coding	1944819	1946303	-	PF3D7_1247600	PF3D7_1247600.1	uroporphyrinogen-III synthase, putative	1484	1484	1	PF3D7_1247600	0	1	0.999	1	.98-1	PF3D7_1247600	Pf3D7_12_v3:1,962,774..1,964,258(-)	uroporphyrinogen-III synthase, putative	1	1	1	No	No	reverse	protein coding gene	No	1485	N/A	Previous IDs: 2277.t00457;MAL12P1.456;PFL2282c	uroporphyrinogen-III synthase, putative	59	OG6_532659	0	1	N/A	chr12	1,962,774	1,964,258	-
chr12	Liftoff	protein_coding	1946633	1948252	-	PF3D7_1247700	PF3D7_1247700.1	conserved Plasmodium protein, unknown function	1619	1619	1	PF3D7_1247700	0	0.964	0.958	.9-.98	.9-.98	PF3D7_1247700	Pf3D7_12_v3:1,964,582..1,966,234(-)	conserved Plasmodium protein, unknown function	1	1	1	280	209	reverse	protein coding gene	No	1653	N/A	Previous IDs: 2277.t00457;MAL12P1.456;PFL2285c	conserved Plasmodium protein, unknown function	42	OG6_532500	0	0	N/A	chr12	1,964,582	1,966,234	-
chr12	Liftoff	protein_coding	1949761	1953266	+	PF3D7_1247800	PF3D7_1247800.1	dipeptidyl aminopeptidase 2	3505	2376	1	PF3D7_1247800	0	0.993	0.985	.98-1	.98-1	PF3D7_1247800	Pf3D7_12_v3:1,967,712..1,971,234(+)	dipeptidyl aminopeptidase 2	8	8	1	160	451	forward	protein coding gene	No	2384	DPAP2	Previous IDs: 2277.t00458;MAL12P1.457;PFL2290w	dipeptidyl aminopeptidase 2	121	OG6_103622	1	0	MNTFYIFFLFVLTTCFVKG	chr12	1,967,712	1,971,234	+
chr12	Liftoff	protein_coding	1953820	1955639	+	PF3D7_1247900	PF3D7_1247900.1	U3 small nucleolar RNA-associated protein 11, putative	1819	1819	1	PF3D7_1247900	0	0.997	0.944	.98-1	.9-.98	PF3D7_1247900	Pf3D7_12_v3:1,971,796..1,973,538(+)	U3 small nucleolar RNA-associated protein 11, putative	1	1	1	462	642	forward	protein coding gene	No	1743	UTP11	Previous IDs: 2277.t00459;MAL12P1.458;PFL2295w	U3 small nucleolar RNA-associated protein 11, putative	61	OG6_156440	0	0	N/A	chr12	1,971,796	1,973,538	+
chr12	Liftoff	protein_coding	1955660	1957202	+	PF3D7_1248000	PF3D7_1248000.1	tRNA-splicing endonuclease, putative	1542	1542	1	PF3D7_1248000	0	0.995	0.983	.98-1	.98-1	PF3D7_1248000	Pf3D7_12_v3:1,973,559..1,975,093(+)	tRNA-splicing endonuclease, putative	1	1	1	847	25	forward	protein coding gene	No	1535	N/A	Previous IDs: 2277.t00460;MAL12P1.459;PFL2300w	tRNA-splicing endonuclease, putative	59	OG6_103858	0	0	N/A	chr12	1,973,559	1,975,093	+
chr12	Liftoff	protein_coding	1957254	1958822	+	PF3D7_1248100	PF3D7_1248100.1	methyltransferase, putative	1568	1568	1	PF3D7_1248100	0	0.987	0.984	.98-1	.98-1	PF3D7_1248100	Pf3D7_12_v3:1,975,145..1,976,734(+)	methyltransferase, putative	1	1	1	297	27	forward	protein coding gene	No	1590	N/A	Previous IDs: 2277.t00461;MAL12P1.460;PFL2305w	methyltransferase, putative	56	OG6_103169	0	0	N/A	chr12	1,975,145	1,976,734	+
chr12	Liftoff	protein_coding	1959541	1961033	+	PF3D7_1248200	PF3D7_1248200.1	pre-mRNA-splicing factor RBM22, putative	1492	1492	1	PF3D7_1248200	0	1	1	1	1	PF3D7_1248200	Pf3D7_12_v3:1,977,477..1,978,969(+)	pre-mRNA-splicing factor RBM22, putative	1	1	1	31	388	forward	protein coding gene	No	1493	RBM22	Previous IDs: 2277.t00462;MAL12P1.461;PFL2310w	pre-mRNA-splicing factor RBM22, putative	61	OG6_102614	0	0	N/A	chr12	1,977,477	1,978,969	+
chr12	Liftoff	protein_coding	1961217	1962556	-	PF3D7_1248300	PF3D7_1248300.1	conserved protein, unknown function	1339	1339	1	PF3D7_1248300	0	0.984	0.975	.98-1	.9-.98	PF3D7_1248300	Pf3D7_12_v3:1,979,150..1,980,499(-)	conserved protein, unknown function	1	1	1	636	300	reverse	protein coding gene	No	1350	N/A	Previous IDs: 2277.t00463;MAL12P1.462;PFL2315c	conserved protein, unknown function	61	OG6_119537	0	3	N/A	chr12	1,979,150	1,980,499	-
chr12	Liftoff	protein_coding	1963789	1964893	+	PF3D7_1248400	PF3D7_1248400.1	conserved Plasmodium protein, unknown function	1104	1104	1	PF3D7_1248400	0	1	0.999	1	.98-1	PF3D7_1248400	Pf3D7_12_v3:1,981,753..1,982,857(+)	conserved Plasmodium protein, unknown function	1	1	1	94	153	forward	protein coding gene	No	1105	N/A	Previous IDs: 2277.t00464;MAL12P1.463;PFL2320w	conserved Plasmodium protein, unknown function	59	OG6_533571	0	0	N/A	chr12	1,981,753	1,982,857	+
chr12	Liftoff	protein_coding	1965084	1968334	-	PF3D7_1248500	PF3D7_1248500.1	bax inhibitor 1, putative	3250	3045	1	PF3D7_1248500	0	0.992	0.976	.98-1	.9-.98	PF3D7_1248500	Pf3D7_12_v3:1,983,048..1,986,271(-)	bax inhibitor 1, putative	2	2	1	432	1723	reverse	protein coding gene	No	3025	N/A	Previous IDs: 2277.t00465;MAL12P1.464;PFL2325c	bax inhibitor 1, putative	60	OG6_100360	0	7	N/A	chr12	1,983,048	1,986,271	-
chr12	Liftoff	protein_coding	1970199	1973843	+	PF3D7_1248600	PF3D7_1248600.1	conserved Plasmodium protein, unknown function	3644	3406	1	PF3D7_1248600	0	0.996	0.98	.98-1	.98-1	PF3D7_1248600	Pf3D7_12_v3:1,988,129..1,991,780(+)	conserved Plasmodium protein, unknown function	3	3	1	1035	108	forward	protein coding gene	No	3384	N/A	Previous IDs: 2277.t00466;MAL12P1.465;PFL2330w	conserved Plasmodium protein, unknown function	59	OG6_156448	0	2	N/A	chr12	1,988,129	1,991,780	+
chr12	Liftoff	protein_coding	1975146	1983057	+	PF3D7_1248700	PF3D7_1248700.1	conserved protein, unknown function	7911	7911	1	PF3D7_1248700	0	0.996	0.987	.98-1	.98-1	PF3D7_1248700	Pf3D7_12_v3:1,993,096..2,001,002(+)	conserved protein, unknown function	1	1	1	258	1679	forward	protein coding gene	No	7907	N/A	Previous IDs: 2277.t00467;MAL12P1.466;PFL2335w	conserved protein, unknown function	49	OG6_174451	0	0	N/A	chr12	1,993,096	2,001,002	+
chr12	Liftoff	protein_coding	1984042	1984326	+	PF3D7_1248800	PF3D7_1248800.1	conserved Plasmodium protein, unknown function	284	284	1	PF3D7_1248800	0	1	1	1	1	PF3D7_1248800	Pf3D7_12_v3:2,001,987..2,002,271(+)	conserved Plasmodium protein, unknown function	1	1	1	No	No	forward	protein coding gene	No	285	N/A	Previous IDs: 2277.t00468;MAL12P1.467;PFL2340w	conserved Plasmodium protein, unknown function	59	OG6_533189	0	0	N/A	chr12	2,001,987	2,002,271	+
chr12	Liftoff	protein_coding	1984380	1986561	-	PF3D7_1248900	PF3D7_1248900.1	26S protease regulatory subunit 8, putative	2181	2181	1	PF3D7_1248900	0	0.993	0.982	.98-1	.98-1	PF3D7_1248900	Pf3D7_12_v3:2,002,325..2,004,499(-)	26S protease regulatory subunit 8, putative	1	1	1	398	469	reverse	protein coding gene	No	2175	RPT6	Previous IDs: 2277.t00469;MAL12P1.468;PFL2345c	26S protease regulatory subunit 8, putative	61	OG6_101513	0	0	N/A	chr12	2,002,325	2,004,499	-
chr12	Liftoff	protein_coding	1986755	1989387	-	PF3D7_1249000	PF3D7_1249000.1	conserved Plasmodium membrane protein, unknown function	2632	2632	1	PF3D7_1249000	0	1	0.997	1	.98-1	PF3D7_1249000	Pf3D7_12_v3:2,004,727..2,007,355(-)	conserved Plasmodium membrane protein, unknown function	1	1	1	448	162	reverse	protein coding gene	No	2629	N/A	Previous IDs: 2277.t00470;MAL12P1.469;PFL2350c	conserved Plasmodium membrane protein, unknown function	60	OG6_533378	0	4	N/A	chr12	2,004,727	2,007,355	-
chr12	Liftoff	protein_coding	1989770	1992084	+	PF3D7_1249100	PF3D7_1249100.1	THUMP domain-containing protein, putative	2314	1974	1	PF3D7_1249100	0	0.981	0.978	.98-1	.9-.98	PF3D7_1249100	Pf3D7_12_v3:2,007,738..2,010,074(+)	THUMP domain-containing protein, putative	3	3	1	366	456	forward	protein coding gene	No	2001	N/A	Previous IDs: 2277.t00471;MAL12P1.470;PFL2355w	THUMP domain-containing protein, putative	61	OG6_102910	0	0	N/A	chr12	2,007,738	2,010,074	+
chr12	Liftoff	protein_coding	1992442	1993119	+	PF3D7_1249200	PF3D7_1249200.1	conserved Plasmodium protein, unknown function	677	541	1	PF3D7_1249200	0	1	1	1	1	PF3D7_1249200	Pf3D7_12_v3:2,010,428..2,011,101(+)	conserved Plasmodium protein, unknown function	2	2	1	No	No	forward	protein coding gene	No	543	N/A	Previous IDs: 2277.t00472;PF12_0008;PFL2360w	conserved Plasmodium protein, unknown function	57	OG6_532551	0	0	N/A	chr12	2,010,428	2,011,101	+
chr12	Liftoff	protein_coding	1994449	1998329	+	PF3D7_1249300	PF3D7_1249300.1	protein phosphatase PPM4, putative	3880	3880	1	PF3D7_1249300	0	0.99	0.98	.98-1	.98-1	PF3D7_1249300	Pf3D7_12_v3:2,012,578..2,016,456(+)	protein phosphatase PPM4, putative	1	1	1	730	65	forward	protein coding gene	No	3879	PPM4	Previous IDs: 2277.t00473;MAL12P1.471;PFL2365w	protein phosphatase PPM4, putative	60	OG6_121191	0	0	N/A	chr12	2,012,578	2,016,456	+
chr12	Liftoff	protein_coding	1997818	1998756	-	PF3D7_1249400	PF3D7_1249400.1	conserved Plasmodium protein, unknown function	938	938	1	PF3D7_1249400	0	0.986	0.98	.98-1	.98-1	PF3D7_1249400	Pf3D7_12_v3:2,015,949..2,016,893(-)	conserved Plasmodium protein, unknown function	1	1	1	376	137	reverse	protein coding gene	No	945	N/A	Previous IDs: 2277.t00474;MAL12P1.472;PFL2370c	conserved Plasmodium protein, unknown function	60	OG6_152219	0	0	N/A	chr12	2,015,949	2,016,893	-
chr12	Liftoff	protein_coding	1998837	2000320	-	PF3D7_1249500	PF3D7_1249500.1	protein CutA, putative	1483	853	1	PF3D7_1249500	0	0.984	0.984	.98-1	.98-1	PF3D7_1249500	Pf3D7_12_v3:2,016,976..2,018,469(-)	protein CutA, putative	5	5	1	388	No	reverse	protein coding gene	No	868	N/A	Previous IDs: 2277.t00475;MAL12P1.473;PFL2375c	protein CutA, putative	58	OG6_102193	0	0	N/A	chr12	2,016,976	2,018,469	-
chr12	Liftoff	protein_coding	2000848	2004353	-	PF3D7_1249600	PF3D7_1249600.1	leucine-rich repeat protein	3505	3056	1	PF3D7_1249600	0	0.994	0.976	.98-1	.9-.98	PF3D7_1249600	Pf3D7_12_v3:2,018,995..2,022,484(-)	leucine-rich repeat protein	3	3	1	No	477	reverse	protein coding gene	No	3024	LRR12	Previous IDs: 2277.t00476;MAL12P1.474;PFL2380c	leucine-rich repeat protein	54	OG6_104917	0	0	N/A	chr12	2,018,995	2,022,484	-
chr12	Liftoff	protein_coding	2004948	2009392	-	PF3D7_1249700	PF3D7_1249700.1	conserved Plasmodium protein, unknown function	4444	4444	1	PF3D7_1249700	0	0.984	0.974	.98-1	.9-.98	PF3D7_1249700	Pf3D7_12_v3:2,023,076..2,027,563(-)	conserved Plasmodium protein, unknown function	1	1	1	379	1382	reverse	protein coding gene	No	4488	N/A	Previous IDs: 2277.t00477;MAL12P1.475;PFL2385c	conserved Plasmodium protein, unknown function	3	OG6_532927	0	0	N/A	chr12	2,023,076	2,027,563	-
chr12	Liftoff	protein_coding	2011607	2022404	-	PF3D7_1249800	PF3D7_1249800.1	THO complex subunit 2, putative	10797	9739	1	PF3D7_1249800	0	0.99	0.973	.98-1	.9-.98	PF3D7_1249800	Pf3D7_12_v3:2,029,764..2,040,460(-)	THO complex subunit 2, putative	5	5	1	240	608	reverse	protein coding gene	No	9647	THO2	Previous IDs: 2277.t00478;MAL12P1.476;PFL2390c	THO complex subunit 2, putative	44	OG6_532973	0	2	N/A	chr12	2,029,764	2,040,460	-
chr12	Liftoff	protein_coding	2023226	2025702	-	PF3D7_1249900	PF3D7_1249900.1	ribosomal RNA small subunit methyltransferase A2, putative	2476	2476	1	PF3D7_1249900	0	0.998	0.975	.98-1	.9-.98	PF3D7_1249900	Pf3D7_12_v3:2,041,293..2,043,722(-)	ribosomal RNA small subunit methyltransferase A2, putative	1	1	1	No	510	reverse	protein coding gene	No	2430	KsgA2	Previous IDs: 2277.t00479;MAL12P1.477;PFL2395c	ribosomal RNA small subunit methyltransferase A2, putative	122	OG6_100569	1	2	N/A	chr12	2,041,293	2,043,722	-
chr12	Liftoff	protein_coding	2025630	2026954	+	PF3D7_1250000	PF3D7_1250000.1	rRNA-processing protein FCF2, putative	1324	1324	1	PF3D7_1250000	0	0.991	0.981	.98-1	.98-1	PF3D7_1250000	Pf3D7_12_v3:2,043,650..2,044,974(+)	rRNA-processing protein FCF2, putative	1	1	1	348	470	forward	protein coding gene	No	1325	FCF2	Previous IDs: 2277.t00480;MAL12P1.478;PFL2400w	rRNA-processing protein FCF2, putative	61	OG6_102946	0	0	N/A	chr12	2,043,650	2,044,974	+
chr12	Liftoff	protein_coding	2027042	2036467	-	PF3D7_1250100	PF3D7_1250100.1	osmiophilic body protein G377	9425	9425	1	PF3D7_1250100	0	0.997	0.987	.98-1	.98-1	PF3D7_1250100	Pf3D7_12_v3:2,045,070..2,054,429(-)	osmiophilic body protein G377	1	1	1	No	No	reverse	protein coding gene	No	9360	G377	Previous IDs: 2277.t00481;MAL12P1.479;PFL2405c	osmiophilic body protein G377	58	OG6_119490	0	0	MKLLLFFFISSIFLQLTSG	chr12	2,045,070	2,054,429	-
chr12	Liftoff	protein_coding	2039475	2045473	+	PF3D7_1250200	PF3D7_1250200.1	CSC1-like protein, putative	5998	4999	1	PF3D7_1250200	0	0.987	0.986	.98-1	.98-1	PF3D7_1250200	Pf3D7_12_v3:2,057,452..2,063,496(+)	CSC1-like protein, putative	6	6	1	269	1656	forward	protein coding gene	No	5045	N/A	Previous IDs: 2277.t00482;MAL12P1.480;PFL2410w	CSC1-like protein, putative	48	OG6_151021	0	9	N/A	chr12	2,057,452	2,063,496	+
chr12	Liftoff	protein_coding	2046229	2048194	+	PF3D7_1250300	PF3D7_1250300.1	vacuolar protein sorting-associated protein 26, putative	1965	1810	1	PF3D7_1250300	0	0.978	0.97	.9-.98	.9-.98	PF3D7_1250300	Pf3D7_12_v3:2,064,246..2,066,236(+)	vacuolar protein sorting-associated protein 26, putative	2	2	1	196	741	forward	protein coding gene	No	1831	VPS26	Previous IDs: 2277.t00483;MAL12P1.481;PFL2415w	vacuolar protein sorting-associated protein 26, putative	60	OG6_101403	0	0	N/A	chr12	2,064,246	2,066,236	+
chr12	Liftoff	protein_coding	2049205	2051814	+	PF3D7_1250400	PF3D7_1250400.1	conserved Plasmodium protein, unknown function	2609	2609	1	PF3D7_1250400	0	1	0.972	1	.9-.98	PF3D7_1250400	Pf3D7_12_v3:2,067,229..2,069,794(+)	conserved Plasmodium protein, unknown function	1	1	1	424	171	forward	protein coding gene	No	2566	N/A	Previous IDs: 2277.t00484;MAL12P1.482;PFL2420w	conserved Plasmodium protein, unknown function	59	OG6_533020	0	0	N/A	chr12	2,067,229	2,069,794	+
chr12	Liftoff	protein_coding	2051915	2053671	+	PF3D7_1250500	PF3D7_1250500.1	AP-3 complex subunit sigma, putative	1756	1247	1	PF3D7_1250500	0	0.992	0.982	.98-1	.98-1	PF3D7_1250500	Pf3D7_12_v3:2,069,903..2,071,659(+)	AP-3 complex subunit sigma, putative	6	6	1	586	191	forward	protein coding gene	No	1251	N/A	Previous IDs: 2277.t00485;MAL12P1.483;PFL2425w	AP-3 complex subunit sigma, putative	61	OG6_102376	0	0	N/A	chr12	2,069,903	2,071,659	+
chr12	Liftoff	protein_coding	2053094	2056606	-	PF3D7_1250600	PF3D7_1250600.1	translation initiation factor eIF-2B subunit beta, putative	3512	3512	1	PF3D7_1250600	0	0.993	0.981	.98-1	.98-1	PF3D7_1250600	Pf3D7_12_v3:2,071,084..2,074,584(-)	translation initiation factor eIF-2B subunit beta, putative	1	1	1	518	943	reverse	protein coding gene	No	3501	N/A	Previous IDs: 2277.t00486;MAL12P1.484;PFL2430c	translation initiation factor eIF-2B subunit beta, putative	61	OG6_102470	0	0	N/A	chr12	2,071,084	2,074,584	-
chr12	Liftoff	protein_coding	2056657	2059643	+	PF3D7_1250700	PF3D7_1250700.1	transcription initiation factor IIA subunit 2, putative	2986	2783	1	PF3D7_1250700	0	0.994	0.982	.98-1	.98-1	PF3D7_1250700	Pf3D7_12_v3:2,074,635..2,077,593(+)	transcription initiation factor IIA subunit 2, putative	2	2	1	1076	1157	forward	protein coding gene	No	2767	N/A	Previous IDs: 2277.t00487;MAL12P1.485;PFL2435w	transcription initiation factor IIA subunit 2, putative	59	OG6_202949	0	0	N/A	chr12	2,074,635	2,077,593	+
chr12	Liftoff	protein_coding	2059674	2065351	+	PF3D7_1250800	PF3D7_1250800.1	DNA repair protein rhp16, putative	5677	5480	1	PF3D7_1250800	0	0.998	0.988	.98-1	.98-1	PF3D7_1250800	Pf3D7_12_v3:2,077,623..2,083,307(+)	DNA repair protein rhp16, putative	2	2	1	420	95	forward	protein coding gene	No	5459	N/A	Previous IDs: 2277.t00488;MAL12P1.486;PFL2440w	DNA repair protein rhp16, putative	63	OG6_105241	0	0	N/A	chr12	2,077,623	2,083,307	+
chr12	Liftoff	protein_coding	2065373	2066671	-	PF3D7_1250900	PF3D7_1250900.1	conserved protein, unknown function	1298	1152	1	PF3D7_1250900	0	1	0.99	1	.98-1	PF3D7_1250900	Pf3D7_12_v3:2,083,353..2,084,625(-)	conserved protein, unknown function	2	2	1	No	176	reverse	protein coding gene	No	1142	N/A	Previous IDs: 2277.t00489;PF12_0009;PFL2445c	conserved protein, unknown function	58	OG6_533245	0	0	N/A	chr12	2,083,353	2,084,625	-
chr12	Liftoff	protein_coding	2067406	2068987	-	PF3D7_1251000	PF3D7_1251000.1	HSP20-like chaperone, putative	1581	553	1	PF3D7_1251000	0	1	1	1	1	PF3D7_1251000	Pf3D7_12_v3:2,085,370..2,086,959(-)	HSP20-like chaperone, putative	8	8	1	No	No	reverse	protein coding gene	No	561	N/A	Previous IDs: 2277.t00490;MAL12P1.487;PFL2450c	HSP20-like chaperone, putative	59	OG6_215366	0	0	MTNILLFFNILWMSTLFVSA	chr12	2,085,370	2,086,959	-
chr12	Liftoff	protein_coding	2071370	2072455	+	PF3D7_1251100	PF3D7_1251100.1	conserved Plasmodium protein, unknown function	1085	759	1	PF3D7_1251100	0	0.864	0.863	.8-.9	.8-.9	PF3D7_1251100	Pf3D7_12_v3:2,089,340..2,090,521(+)	conserved Plasmodium protein, unknown function	3	3	1	301	144	forward	protein coding gene	No	850	N/A	Previous IDs: 2277.t00491;MAL12P1.488;PFL2455w	conserved Plasmodium protein, unknown function	55	OG6_532787	0	2	N/A	chr12	2,089,340	2,090,521	+
chr12	Liftoff	protein_coding	2073669	2076670	+	PF3D7_1251200	PF3D7_1251200.1	coronin	3001	2641	1	PF3D7_1251200	0	0.99	0.986	.98-1	.98-1	PF3D7_1251200	Pf3D7_12_v3:2,091,731..2,094,720(+)	coronin	3	3	1	489	356	forward	protein coding gene	No	2654	N/A	Previous IDs: 2277.t00492;MAL12P1.489;PFL2460w	coronin	62	OG6_100479	0	0	N/A	chr12	2,091,731	2,094,720	+
chr12	Liftoff	protein_coding	2076698	2078859	-	PF3D7_1251300	PF3D7_1251300.1	thymidylate kinase	2161	1319	1	PF3D7_1251300	0	1	0.989	1	.98-1	PF3D7_1251300	Pf3D7_12_v3:2,094,748..2,096,876(-)	thymidylate kinase	7	7	1	314	368	reverse	protein coding gene	No	1315	TMK	Previous IDs: 2277.t00493;MAL12P1.490;PFL2465c	thymidylate kinase	60	OG6_100714	0	0	N/A	chr12	2,094,748	2,096,876	-
chr12	Liftoff	protein_coding	2079037	2080952	-	PF3D7_1251400	PF3D7_1251400.1	conserved Plasmodium protein, unknown function	1915	1915	1	PF3D7_1251400	0	0.99	0.984	.98-1	.98-1	PF3D7_1251400	Pf3D7_12_v3:2,097,053..2,098,971(-)	conserved Plasmodium protein, unknown function	1	1	1	383	126	reverse	protein coding gene	No	1919	N/A	Previous IDs: 2277.t00494;MAL12P1.491;PFL2470c	conserved Plasmodium protein, unknown function	58	OG6_533216	0	1	N/A	chr12	2,097,053	2,098,971	-
chr12	Liftoff	protein_coding	2081421	2084240	+	PF3D7_1251500	PF3D7_1251500.1	ATP-dependent RNA helicase DRS1, putative	2819	2819	1	PF3D7_1251500	0	1	0.999	1	.98-1	PF3D7_1251500	Pf3D7_12_v3:2,099,430..2,102,248(+)	ATP-dependent RNA helicase DRS1, putative	1	1	1	279	422	forward	protein coding gene	No	2819	DRS1	Previous IDs: 2277.t00495;MAL12P1.492;PFL2475w	ATP-dependent RNA helicase DRS1, putative	60	OG6_102067	0	0	N/A	chr12	2,099,430	2,102,248	+
chr12	Liftoff	protein_coding	2084642	2087800	+	PF3D7_1251600	PF3D7_1251600.1	conserved Plasmodium protein, unknown function	3158	3158	1	PF3D7_1251600	0	0.993	0.975	.98-1	.9-.98	PF3D7_1251600	Pf3D7_12_v3:2,102,664..2,105,810(+)	conserved Plasmodium protein, unknown function	1	1	1	555	453	forward	protein coding gene	No	3147	N/A	Previous IDs: 2277.t00496;MAL12P1.493;PFL2480w	conserved Plasmodium protein, unknown function	39	OG6_532846	0	0	N/A	chr12	2,102,664	2,105,810	+
chr12	Liftoff	protein_coding	2087837	2090530	-	PF3D7_1251700	PF3D7_1251700.1	tryptophan--tRNA ligase	2693	2295	1	PF3D7_1251700	0	1	0.998	1	.98-1	PF3D7_1251700	Pf3D7_12_v3:2,105,871..2,108,564(-)	tryptophan--tRNA ligase	3	3	1	345	271	reverse	protein coding gene	No	2296	aTrpRS	Previous IDs: 2277.t00497;MAL12P1.494;PFL2485c	tryptophan--tRNA ligase	60	OG6_101334	0	1	N/A	chr12	2,105,871	2,108,564	-
chr12	Liftoff	protein_coding	2090536	2092898	-	PF3D7_1251800	PF3D7_1251800.1	conserved Plasmodium protein, unknown function	2362	2362	1	PF3D7_1251800	0	0.979	0.975	.9-.98	.9-.98	PF3D7_1251800	Pf3D7_12_v3:2,108,572..2,110,970(-)	conserved Plasmodium protein, unknown function	1	1	1	388	43	reverse	protein coding gene	No	2399	N/A	Previous IDs: 2277.t00498;MAL12P1.495;PFL2490c	conserved Plasmodium protein, unknown function	24	OG6_532931	0	0	N/A	chr12	2,108,572	2,110,970	-
chr12	Liftoff	tRNA	2094801	2094873	+	PF3D7_1251900	PF3D7_1251900.1	tRNA Valine	72	72	1	PF3D7_1251900	0	1	1	1	1	PF3D7_1251900	Pf3D7_12_v3:2,112,878..2,112,950(+)	tRNA Valine	1	1	1	No	No	forward	ncRNA gene	No	73	N/A	Previous IDs: 2277.pre-tRNA-Val-1;MAL12_tRNA.Val1;MAL12_tRNA_Val1;MAL12_tRNA_Val1:tRNA	tRNA Valine	0	N/A (orthology not determined for transcripts that are not protein-coding)	0	N/A	N/A	chr12	2,112,878	2,112,950	+
chr12	Liftoff	tRNA	2095649	2095720	-	PF3D7_1252000	PF3D7_1252000.1	tRNA Glutamine	71	71	1	PF3D7_1252000	0	1	1	1	1	PF3D7_1252000	Pf3D7_12_v3:2,113,730..2,113,801(-)	tRNA Glutamine	1	1	1	No	No	reverse	ncRNA gene	No	72	N/A	Previous IDs: 2277.pre-tRNA-Glu-1;2277.pre-tRNA-Glu-1:tRNA;MAL12_tRNA.Glu1;MAL12_tRNA_Glu1;MAL12_tRNA_Glu1:tRNA	tRNA Glutamine	0	N/A (orthology not determined for transcripts that are not protein-coding)	0	N/A	N/A	chr12	2,113,730	2,113,801	-
chr12	Liftoff	protein_coding	2095895	2105139	-	PF3D7_1252100	PF3D7_1252100.1	rhoptry neck protein 3	9244	8048	1	PF3D7_1252100	0	0.999	0.983	.98-1	.98-1	PF3D7_1252100	Pf3D7_12_v3:2,113,980..2,123,174(-)	rhoptry neck protein 3	8	8	1	648	687	reverse	protein coding gene	No	7983	RON3	Previous IDs: 2277.t00499;MAL12P1.496;PFL2505c	rhoptry neck protein 3	57	OG6_143917	0	3	MNKYWLYIAYVYLLLNILSKC	chr12	2,113,980	2,123,174	-
chr12	Liftoff	protein_coding	2107406	2108542	+	PF3D7_1252200	PF3D7_1252200.1	chitinase	1136	1136	1	PF3D7_1252200	0	1	1	1	1	PF3D7_1252200	Pf3D7_12_v3:2,125,435..2,126,571(+)	chitinase	1	1	1	No	No	forward	protein coding gene	No	1137	CHT1	Previous IDs: 2277.t00500;MAL12P1.497;PFL2510w	chitinase	64	OG6_124694	0	1	MNFTVKYSFLVICLLCCLLSTYVSVIEG	chr12	2,125,435	2,126,571	+
chr12	Liftoff	protein_coding	2109062	2112195	-	PF3D7_1252300	PF3D7_1252300.1	conserved Plasmodium protein, unknown function	3133	3003	1	PF3D7_1252300	0	0.996	0.994	.98-1	.98-1	PF3D7_1252300	Pf3D7_12_v3:2,127,090..2,130,230(-)	conserved Plasmodium protein, unknown function	2	2	1	1310	1444	reverse	protein coding gene	No	3012	N/A	Previous IDs: 2277.t00501;MAL12P1.498;PFL2515c	conserved Plasmodium protein, unknown function	43	OG6_532482	0	1	N/A	chr12	2,127,090	2,130,230	-
chr12	Liftoff	pseudogene	2118028	2126834	+	PF3D7_1252400	PF3D7_1252400.1	reticulocyte binding protein homologue 3, pseudogene	8806	8661	1	PF3D7_1252400	0	0.999	0.998	.98-1	.98-1	PF3D7_1252400	Pf3D7_12_v3:2,136,053..2,144,874(+)	reticulocyte binding protein homologue 3, pseudogene	4	4	1	No	No	forward	pseudogene	Yes	8670	RH3	Previous IDs: 2277.t00502;MAL12P1.499;PFL2520w	reticulocyte binding protein homologue 3, pseudogene	0	N/A (orthology not determined for pseudogenes)	0	N/A	N/A	chr12	2,136,053	2,144,874	+
chr12	Liftoff	protein_coding	2126982	2129218	-	PF3D7_1252500	PF3D7_1252500.1	Plasmodium exported protein, unknown function	2236	2079	1	PF3D7_1252500	0	0.995	0.988	.98-1	.98-1	PF3D7_1252500	Pf3D7_12_v3:2,145,008..2,147,250(-)	Plasmodium exported protein, unknown function	2	2	1	258	634	reverse	protein coding gene	No	2077	N/A	Previous IDs: 2277.t00503;MAL12P1.500;PFL2525c	Plasmodium exported protein, unknown function	29	OG6_108399	0	2	N/A	chr12	2,145,008	2,147,250	-
chr12	Liftoff	protein_coding	2129476	2134476	+	PF3D7_1252600	PF3D7_1252600.1	esterase, putative	5000	5000	1	PF3D7_1252600	0	0.995	0.992	.98-1	.98-1	PF3D7_1252600	Pf3D7_12_v3:2,147,509..2,152,520(+)	esterase, putative	1	1	1	605	3045	forward	protein coding gene	No	5012	N/A	Previous IDs: 2277.t00504;MAL12P1.501;PFL2530w	esterase, putative	649	OG6_100231	8	0	N/A	chr12	2,147,509	2,152,520	+
chr12	Liftoff	protein_coding	2135169	2139395	+	PF3D7_1252700	PF3D7_1252700.1	Plasmodium exported protein (PHISTb), unknown function	4226	4071	1	PF3D7_1252700	0	0.997	0.991	.98-1	.98-1	PF3D7_1252700	Pf3D7_12_v3:2,153,221..2,157,441(+)	Plasmodium exported protein (PHISTb), unknown function	2	2	1	1317	1397	forward	protein coding gene	No	4067	N/A	Previous IDs: 2277.t00505;MAL12P1.502;PFL2535w	Plasmodium exported protein (PHISTb), unknown function	254	OG6_131931	7	0	N/A	chr12	2,153,221	2,157,441	+
chr12	Liftoff	protein_coding	2140528	2144510	+	PF3D7_1252800	PF3D7_1252800.1	Plasmodium exported protein (PHISTb), unknown function	3982	3825	1	PF3D7_1252800	0	0.993	0.984	.98-1	.98-1	PF3D7_1252800	Pf3D7_12_v3:2,158,574..2,162,555(+)	Plasmodium exported protein (PHISTb), unknown function	2	2	1	940	999	forward	protein coding gene	No	3820	N/A	Previous IDs: 2277.t00506;MAL12P1.503;PFL2540w	Plasmodium exported protein (PHISTb), unknown function	27	OG6_532514	0	1	N/A	chr12	2,158,574	2,162,555	+
chr12	Liftoff	protein_coding	2143905	2145852	-	PF3D7_1252900	PF3D7_1252900.1	Plasmodium exported protein, unknown function	1947	1848	1	PF3D7_1252900	0	1	0.994	1	.98-1	PF3D7_1252900	Pf3D7_12_v3:2,161,958..2,163,896(-)	Plasmodium exported protein, unknown function	2	2	1	749	751	reverse	protein coding gene	No	1842	N/A	Previous IDs: 2277.t00507;MAL12P1.504;PFL2545c	Plasmodium exported protein, unknown function	27	OG6_532332	0	0	MFYYLKKISFPLALSMLVLT	chr12	2,161,958	2,163,896	-
chr12	Liftoff	protein_coding	2148688	2152536	+	PF3D7_1253000	PF3D7_1253000.1	gametocyte erythrocyte cytosolic protein	3848	3678	1	PF3D7_1253000	0	0.998	0.979	.98-1	.9-.98	PF3D7_1253000	Pf3D7_12_v3:2,166,755..2,170,559(+)	gametocyte erythrocyte cytosolic protein	2	2	1	800	1426	forward	protein coding gene	No	3636	GECO	Previous IDs: 2277.t00508;PF12_0010;PFL2550w	gametocyte erythrocyte cytosolic protein	190	OG6_126097	9	0	MLLKTSLKNICFLLCVVA	chr12	2,166,755	2,170,559	+
chr12	Liftoff	protein_coding	2153040	2154979	+	PF3D7_1253100	PF3D7_1253100.1	Plasmodium exported protein (PHISTa), unknown function	1939	1793	1	PF3D7_1253100	0	0.985	0.984	.98-1	.98-1	PF3D7_1253100	Pf3D7_12_v3:2,171,086..2,173,040(+)	Plasmodium exported protein (PHISTa), unknown function	2	2	1	691	256	forward	protein coding gene	No	1814	N/A	Previous IDs: 2277.t00509;MAL12P1.506;PFL2555w	Plasmodium exported protein (PHISTa), unknown function	906	OG6_110760	26	1	N/A	chr12	2,171,086	2,173,040	+
chr12	Liftoff	protein_coding	2154815	2156527	-	PF3D7_1253200	PF3D7_1253200.1	hypothetical protein	1712	1607	1	PF3D7_1253200	0	0.986	0.984	.98-1	.98-1	PF3D7_1253200	Pf3D7_12_v3:2,172,876..2,174,605(-)	hypothetical protein	2	2	1	923	283	reverse	protein coding gene	No	1626	N/A	Previous IDs: 2277.t00510;MAL12P1.507;PFL2560c	hypothetical protein	163	OG6_160725	3	0	N/A	chr12	2,172,876	2,174,605	-
chr12	Liftoff	protein_coding	2170026	2170912	+	PF3D7_0832300	PF3D7_0832300.1	Plasmodium exported protein (PHISTa-like), unknown function	886	748	1	PF3D7_0832300	0	0.934	0.762	.9-.98	.5-.8	PF3D7_0832300	Pf3D7_08_v3:1,397,014..1,397,885(+)	Plasmodium exported protein (PHISTa-like), unknown function	2	2	1	No	No	forward	protein coding gene	No	780	N/A	Previous IDs: MAL7P1.224	Plasmodium exported protein (PHISTa-like), unknown function	906	OG6_110760	26	1	N/A	chr08	1,397,014	1,397,885	+
chr12	Liftoff	pseudogene	2172492	2173271	+	PF3D7_1253300	PF3D7_1253300.1	Plasmodium exported protein (PHISTa), unknown function, pseudogene	779	616	1	PF3D7_1253300	0	1	0.996	1	.98-1	PF3D7_1253300	Pf3D7_12_v3:2,175,329..2,176,087(+)	Plasmodium exported protein (PHISTa), unknown function, pseudogene	3	3	1	No	No	forward	pseudogene	Yes	618	N/A	Previous IDs: 2277.t00511;MAL12P1.508;PFL2565w	Plasmodium exported protein (PHISTa), unknown function, pseudogene	0	N/A (orthology not determined for pseudogenes)	0	N/A	N/A	chr12	2,175,329	2,176,087	+
chr12	Liftoff	protein_coding	2177069	2179817	+	PF3D7_1253400	PF3D7_1253400.1	acyl-CoA synthetase	2748	2748	1	PF3D7_1253400	0	0.935	0.908	.9-.98	.9-.98	PF3D7_1253400	Pf3D7_12_v3:2,179,909..2,182,869(+)	acyl-CoA synthetase	1	1	1	No	510	forward	protein coding gene	No	2961	ACS3	Previous IDs: 2277.t00512;MAL12P1.509;PFL2570w	acyl-CoA synthetase	455	OG6_100152	10	0	MSIILTFLALFVFLICVFPCIT	chr12	2,179,909	2,182,869	+
chr12	Liftoff	protein_coding	2181588	2182264	-	PF3D7_0425500	PF3D7_0425500.1	stevor	676	564	1	PF3D7_0425500	0	0.618	0.598	.5-.8	.5-.8	PF3D7_0425500	Pf3D7_04_v3:1,146,672..1,147,697(-)	stevor	2	2	1	No	No	reverse	protein coding gene	No	915	N/A	Previous IDs: MAL4P1.239;PFD1220c	stevor	871	OG6_109391	30	1	MLLFPFLFNTFLLSQNVNC	chr04	1,146,672	1,147,697	-
chr12	Liftoff	protein_coding	2183286	2184654	+	PF3D7_1372600	PF3D7_1372600.1	rifin	1368	817	1	PF3D7_1372600	0	1	0.996	1	.98-1	PF3D7_1372600	Pf3D7_13_v3:2,856,586..2,858,026(+)	rifin	2	2	1	No	No	forward	protein coding gene	No	819	RIF	Previous IDs: MAL13P1.495	rifin	4601	OG6_100719	156	1	N/A	chr13	2,856,586	2,858,026	+
chr12	Liftoff	pseudogene	2189972	2190043	-	PF3D7_0500200_1	PF3D7_0500200.1_1	erythrocyte membrane protein 1 (PfEMP1), pseudogene	71	71	1	PF3D7_0500200_1	1	1	1	1	1	NoValue	NoValue	NoValue	NoValue	NoValue	NoValue	NoValue	NoValue	NoValue	NoValue	NoValue	NoValue	NoValue	NoValue	NoValue	NoValue	NoValue	NoValue	NoValue	NoValue	NoValue	NoValue	NoValue	NoValue
chr12	Liftoff	protein_coding	2191139	2191831	-	PF3D7_0100400	PF3D7_0100400.1	rifin	692	536	1	PF3D7_0100400	0	0.478	0.432	<.5	<.5	PF3D7_0100400	Pf3D7_01_v3:50,363..51,636(+)	rifin	2	2	1	No	No	forward	protein coding gene	No	1119	RIF	Previous IDs: MAL1P4.04;PFA0020w	rifin	4601	OG6_100719	156	1	N/A	chr01	50,363	51,636	+
chr12	Liftoff	pseudogene	2194701	2195415	+	PF3D7_0600100	PF3D7_0600100.1	erythrocyte membrane protein 1 (PfEMP1), pseudogene	714	714	1	PF3D7_0600100	0	0.892	0.733	.8-.9	.5-.8	PF3D7_0600100	Pf3D7_06_v3:653..1,432(-)	erythrocyte membrane protein 1 (PfEMP1), pseudogene	1	1	1	No	No	reverse	pseudogene	Yes	780	VAR	Previous IDs: 2270.t00001;MAL6P1.317;PFF0005c	erythrocyte membrane protein 1 (PfEMP1), pseudogene	0	N/A (orthology not determined for pseudogenes)	0	N/A	N/A	chr06	653	1,432	-
chr12	Liftoff	protein_coding	2208166	2209496	+	PF3D7_0324800	PF3D7_0324800.1	rifin	1330	1122	1	PF3D7_0324800	0	0.958	0.753	.9-.98	.5-.8	PF3D7_0324800	Pf3D7_03_v3:1,027,571..1,028,929(+)	rifin	2	2	1	No	No	forward	protein coding gene	No	1116	RIF	Previous IDs: MAL3P7.54;PFC1115w	rifin	4601	OG6_100719	156	1	MKVHYFNIFLFSLPLNIILLSS	chr03	1,027,571	1,028,929	+
chr12	Liftoff	protein_coding	2211390	2212781	-	PF3D7_0733000	PF3D7_0733000.1	erythrocyte membrane protein 1, PfEMP1	1391	1391	1	PF3D7_0733000	0	0.166	0.15	<.5	<.5	PF3D7_0733000	Pf3D7_07_v3:1,417,588..1,426,234(-)	erythrocyte membrane protein 1, PfEMP1	2	2	1	No	No	reverse	protein coding gene	No	7788	VAR	Previous IDs: MAL7P1.187;PF07_0139	erythrocyte membrane protein 1, PfEMP1	2211	OG6_104345	65	0	N/A	chr07	1,417,588	1,426,234	-
chr12	Liftoff	protein_coding	2214261	2218329	-	PF3D7_0712400	PF3D7_0712400.1	erythrocyte membrane protein 1, PfEMP1	4068	4068	1	PF3D7_0712400	0	0.603	0.478	.5-.8	<.5	PF3D7_0712400	Pf3D7_07_v3:552,158..559,078(-)	erythrocyte membrane protein 1, PfEMP1	2	2	1	No	No	reverse	protein coding gene	No	6195	VAR	Previous IDs: PF07_0050	erythrocyte membrane protein 1, PfEMP1	2211	OG6_104345	65	0	N/A	chr07	552,158	559,078	-
chr13	Liftoff	protein_coding	13553	16244	+	PF3D7_1302000	PF3D7_1302000.1	EMP1-trafficking protein	2691	2605	1	PF3D7_1302000	0	0.852	0.845	.8-.9	.8-.9	PF3D7_1302000	Pf3D7_13_v3:112,224..115,251(-)	EMP1-trafficking protein	2	2	1	568	1436	reverse	protein coding gene	No	2943	PTP6	Previous IDs: PF13_0076	EMP1-trafficking protein	42	OG6_532394	0	2	N/A	chr13	112,224	115,251	-
chr13	Liftoff	protein_coding	18009	18973	+	PF3D7_1301900	PF3D7_1301900.1	Plasmodium exported protein, unknown function	964	755	1	PF3D7_1301900	0	1	0.984	1	.98-1	PF3D7_1301900	Pf3D7_13_v3:109,507..110,463(-)	Plasmodium exported protein, unknown function	2	2	1	188	195	reverse	protein coding gene	No	749	N/A	Previous IDs: MAL13P1.62	Plasmodium exported protein, unknown function	27	OG6_533103	0	1	N/A	chr13	109,507	110,463	-
chr13	Liftoff	pseudogene	19342	26298	-	PF3D7_1301800	PF3D7_1301800.1	surface-associated interspersed protein 13.1 (SURFIN 13.1), pseudogene	6956	6820	1	PF3D7_1301800	0	0.999	0.942	.98-1	.9-.98	PF3D7_1301800	Pf3D7_13_v3:102,842..109,471(+)	surface-associated interspersed protein 13.1 (SURFIN 13.1), pseudogene	2	2	1	No	No	forward	pseudogene	Yes	6495	SURF13.1	Previous IDs: 3D7Surf13.1;PF13_0074;PF13_0075	surface-associated interspersed protein 13.1 (SURFIN 13.1), pseudogene	0	N/A (orthology not determined for pseudogenes)	0	N/A	N/A	chr13	102,842	109,471	+
chr13	Liftoff	protein_coding	27999	30910	-	PF3D7_1301700	PF3D7_1301700.1	CX3CL1-binding protein 2	2911	2673	1	PF3D7_1301700	0	0.987	0.976	.98-1	.9-.98	PF3D7_1301700	Pf3D7_13_v3:98,252..101,166(+)	CX3CL1-binding protein 2	2	2	1	645	1296	forward	protein coding gene	No	2679	CBP2	Previous IDs: MAL13P1.61	CX3CL1-binding protein 2	53	OG6_215313	1	3	N/A	chr13	98,252	101,166	+
chr13	Liftoff	protein_coding	35224	41091	+	PF3D7_1301600	PF3D7_1301600.1	erythrocyte binding antigen-140	5867	5447	1	PF3D7_1301600	0	1	0.998	1	.98-1	PF3D7_1301600	Pf3D7_13_v3:88,139..93,987(-)	erythrocyte binding antigen-140	4	4	1	1180	635	reverse	protein coding gene	No	5448	EBA140	Previous IDs: MAL13P1.60	erythrocyte binding antigen-140	148	OG6_160717	2	1	N/A	chr13	88,139	93,987	-
chr13	Liftoff	protein_coding	42037	44070	+	PF3D7_1301500	PF3D7_1301500.1	Plasmodium exported protein (PHISTa), unknown function	2033	1897	1	PF3D7_1301500	0	0.997	0.993	.98-1	.98-1	PF3D7_1301500	Pf3D7_13_v3:85,156..87,187(-)	Plasmodium exported protein (PHISTa), unknown function	2	2	1	407	563	reverse	protein coding gene	No	1897	N/A	Previous IDs: MAL13P1.59	Plasmodium exported protein (PHISTa), unknown function	906	OG6_110760	26	1	N/A	chr13	85,156	87,187	-
chr13	Liftoff	protein_coding	44537	47098	-	PF3D7_1301400	PF3D7_1301400.1	Plasmodium exported protein (hyp12), unknown function	2561	2407	1	PF3D7_1301400	0	0.997	0.994	.98-1	.98-1	PF3D7_1301400	Pf3D7_13_v3:82,128..84,689(+)	Plasmodium exported protein (hyp12), unknown function	2	2	1	671	590	forward	protein coding gene	No	2407	HYP12	Previous IDs: PF13_0073	Plasmodium exported protein (hyp12), unknown function	50	OG6_215348	1	1	MFSSTTNIFFSLVFLVLLLLLSIKT	chr13	82,128	84,689	+
chr13	Liftoff	pseudogene	49765	50621	+	PF3D7_1301300	PF3D7_1301300.1	Plasmodium exported protein (PHISTa-like), unknown function, pseudogene	856	741	1	PF3D7_1301300	0	1	1	1	1	PF3D7_1301300	Pf3D7_13_v3:78,614..79,470(-)	Plasmodium exported protein (PHISTa-like), unknown function, pseudogene	3	3	1	No	No	reverse	pseudogene	Yes	744	N/A	Previous IDs: MAL13P1.58	Plasmodium exported protein (PHISTa-like), unknown function, pseudogene	0	N/A (orthology not determined for pseudogenes)	0	N/A	N/A	chr13	78,614	79,470	-
chr13	Liftoff	protein_coding	54286	57124	+	PF3D7_1301200	PF3D7_1301200.1	GBPH2 protein	2838	2656	1	PF3D7_1301200	0	0.999	0.961	.98-1	.9-.98	PF3D7_1301200	Pf3D7_13_v3:72,267..74,990(-)	GBPH2 protein	2	2	1	832	577	reverse	protein coding gene	No	2543	GBPH2	Previous IDs: PF13_0010	GBPH2 protein	86	OG6_156154	2	1	N/A	chr13	72,267	74,990	-
chr13	Liftoff	protein_coding	58484	59900	-	PF3D7_0617600	PF3D7_0617600.1	stevor	1416	1316	1	PF3D7_0617600	0	0.872	0.714	.8-.9	.5-.8	PF3D7_0617600	Pf3D7_06_v3:738,020..739,535(-)	stevor	2	2	1	239	270	reverse	protein coding gene	No	1418	N/A	Previous IDs: 2270.t00066;MAL6P1.251;PFF0850c	stevor	871	OG6_109391	30	2	MNIYYVKILIFTFLVNTLILS	chr06	738,020	739,535	-
chr13	Liftoff	protein_coding	62138	63411	-	PF3D7_1479700	PF3D7_1479700.1	rifin	1273	1036	1	PF3D7_1479700	0	0.956	0.753	.9-.98	.5-.8	PF3D7_1479700	Pf3D7_14_v3:3,276,230..3,277,501(+)	rifin	2	2	1	No	No	forward	protein coding gene	No	1047	RIF	Previous IDs: PF14_0769	rifin	4601	OG6_100719	156	1	MKVHYINILLFALPLDILE	chr14	3,276,230	3,277,501	+
chr13	Liftoff	protein_coding	65821	67087	-	PF3D7_0300700	PF3D7_0300700.1	rifin	1266	1102	1	PF3D7_0300700	0	0.935	0.743	.9-.98	.5-.8	PF3D7_0300700	Pf3D7_03_v3:61,445..62,714(+)	rifin	2	2	1	No	No	forward	protein coding gene	No	1107	RIF	Previous IDs: MAL3P8.6;PFC0035w	rifin	4601	OG6_100719	156	1	MKVHYINILLLALSLNILA	chr03	61,445	62,714	+
chr13	Liftoff	protein_coding	68985	70179	-	PF3D7_1300400	PF3D7_1300400.1	rifin	1194	1030	1	PF3D7_1300400	0	0.998	0.956	.98-1	.9-.98	PF3D7_1300400	Pf3D7_13_v3:47,583..48,769(+)	rifin	2	2	1	No	No	forward	protein coding gene	No	1032	RIF	Previous IDs: PF13_0004	rifin	4601	OG6_100719	156	1	N/A	chr13	47,583	48,769	+
chr13	Liftoff	protein_coding	72862	83809	+	PF3D7_0400400	PF3D7_0400400.1	erythrocyte membrane protein 1, PfEMP1	10947	10246	1	PF3D7_0400400	0	0.489	0.273	<.5	<.5	PF3D7_0400400	Pf3D7_04_v3:45,555..56,860(-)	erythrocyte membrane protein 1, PfEMP1	2	2	1	No	No	reverse	protein coding gene	No	10404	VAR	Previous IDs: MAL4P1.4;PFD0020c	erythrocyte membrane protein 1, PfEMP1	2211	OG6_104345	65	0	N/A	chr04	45,555	56,860	-
chr13	Liftoff	protein_coding	85994	86654	+	PF3D7_0223400	PF3D7_0223400.1	rifin	660	427	1	PF3D7_0223400	0	0.432	0.386	<.5	<.5	PF3D7_0223400	Pf3D7_02_v3:913,244..914,457(+)	rifin	2	2	1	No	No	forward	protein coding gene	No	984	RIF	Previous IDs: PF02_0222;PFB1050w	rifin	4601	OG6_100719	156	1	MKVHYINILLFALPLNILI	chr02	913,244	914,457	+
chr13	Liftoff	protein_coding	89075	96878	-	PF3D7_0421300	PF3D7_0421300.1	erythrocyte membrane protein 1, PfEMP1	7803	6813	1	PF3D7_0421300	0	0.926	0.685	.9-.98	.5-.8	PF3D7_0421300	Pf3D7_04_v3:969,031..976,591(-)	erythrocyte membrane protein 1, PfEMP1	2	2	1	No	No	reverse	protein coding gene	No	6582	VAR	Previous IDs: MAL4P1.198;PFD1015c	erythrocyte membrane protein 1, PfEMP1	2211	OG6_104345	65	0	N/A	chr04	969,031	976,591	-
chr13	Liftoff	protein_coding	125967	128647	-	PF3D7_1302300	PF3D7_1302300.1	Plasmodium exported protein, unknown function	2680	2517	1	PF3D7_1302300	0	0.961	0.952	.9-.98	.9-.98	PF3D7_1302300	Pf3D7_13_v3:125,679..128,432(-)	Plasmodium exported protein, unknown function	2	2	1	932	1291	reverse	protein coding gene	No	2592	N/A	Previous IDs: PF13_0012a	Plasmodium exported protein, unknown function	37	OG6_533354	0	1	MNYFNVYIYVTFLLIIIKNEVVKG	chr13	125,679	128,432	-
chr13	Liftoff	protein_coding	130186	131544	-	PF3D7_1302400	PF3D7_1302400.1	conserved protein, unknown function	1358	483	1	PF3D7_1302400	0	1	1	1	1	PF3D7_1302400	Pf3D7_13_v3:129,717..131,086(-)	conserved protein, unknown function	9	9	1	No	No	reverse	protein coding gene	No	492	N/A	Previous IDs: MAL13P1.12	conserved protein, unknown function	53	OG6_140581	0	4	N/A	chr13	129,717	131,086	-
chr13	Liftoff	protein_coding	131720	141774	-	PF3D7_1302500	PF3D7_1302500.1	AAA domain-containing protein, putative	10054	9613	1	PF3D7_1302500	0	0.996	0.988	.98-1	.98-1	PF3D7_1302500	Pf3D7_13_v3:131,261..141,355(-)	AAA domain-containing protein, putative	4	4	1	588	761	reverse	protein coding gene	No	9581	N/A	Previous IDs: MAL13P1.13	AAA domain-containing protein, putative	125	OG6_101455	1	0	N/A	chr13	131,261	141,355	-
chr13	Liftoff	protein_coding	143243	144552	-	PF3D7_1302600	PF3D7_1302600.1	deoxyhypusine hydroxylase	1309	1309	1	PF3D7_1302600	0	1	0.997	1	.98-1	PF3D7_1302600	Pf3D7_13_v3:142,833..144,141(-)	deoxyhypusine hydroxylase	1	1	1	27	46	reverse	protein coding gene	No	1309	DOHH	Previous IDs: PF13_0013	deoxyhypusine hydroxylase	61	OG6_101312	0	0	N/A	chr13	142,833	144,141	-
chr13	Liftoff	protein_coding	145104	151003	+	PF3D7_1302700	PF3D7_1302700.1	ATP-dependent RNA helicase DHR1, putative	5899	5549	1	PF3D7_1302700	0	0.997	0.991	.98-1	.98-1	PF3D7_1302700	Pf3D7_13_v3:144,689..150,561(+)	ATP-dependent RNA helicase DHR1, putative	3	3	1	363	485	forward	protein coding gene	No	5549	N/A	Previous IDs: MAL13P1.14	ATP-dependent RNA helicase DHR1, putative	59	OG6_102322	0	0	N/A	chr13	144,689	150,561	+
chr13	Liftoff	protein_coding	151032	153465	-	PF3D7_1302800	PF3D7_1302800.1	40S ribosomal protein S7, putative	2433	2168	1	PF3D7_1302800	0	0.991	0.976	.98-1	.9-.98	PF3D7_1302800	Pf3D7_13_v3:150,591..153,017(-)	40S ribosomal protein S7, putative	2	2	1	192	1382	reverse	protein coding gene	No	2159	N/A	Previous IDs: PF13_0014	40S ribosomal protein S7, putative	61	OG6_101127	0	0	N/A	chr13	150,591	153,017	-
chr13	Liftoff	protein_coding	154989	158240	+	PF3D7_1302900	PF3D7_1302900.1	conserved protein, unknown function	3251	3251	1	PF3D7_1302900	0	0.998	0.983	.98-1	.98-1	PF3D7_1302900	Pf3D7_13_v3:154,555..157,791(+)	conserved protein, unknown function	1	1	1	397	437	forward	protein coding gene	No	3237	N/A	Previous IDs: PF13_0015	conserved protein, unknown function	60	OG6_156431	0	0	N/A	chr13	154,555	157,791	+
chr13	Liftoff	protein_coding	158514	159246	+	PF3D7_1303000	PF3D7_1303000.1	ATP synthase-associated protein, putative	732	447	1	PF3D7_1303000	0	1	0.996	1	.98-1	PF3D7_1303000	Pf3D7_13_v3:158,048..158,778(+)	ATP synthase-associated protein, putative	3	3	1	No	96	forward	protein coding gene	No	450	ATPTG13	Previous IDs: MAL13P1.15	ATP synthase-associated protein, putative	57	OG6_146157	0	1	N/A	chr13	158,048	158,778	+
chr13	Liftoff	protein_coding	159491	160872	+	PF3D7_1303100	PF3D7_1303100.1	methyltransferase, putative	1381	1168	1	PF3D7_1303100	0	1	0.998	1	.98-1	PF3D7_1303100	Pf3D7_13_v3:159,024..160,416(+)	methyltransferase, putative	2	2	1	501	No	forward	protein coding gene	No	1170	N/A	Previous IDs: PF13_0016	methyltransferase, putative	61	OG6_101563	0	0	N/A	chr13	159,024	160,416	+
chr13	Liftoff	protein_coding	160495	162722	-	PF3D7_1303200	PF3D7_1303200.1	SNARE protein, putative	2227	1480	1	PF3D7_1303200	0	0.998	0.993	.98-1	.98-1	PF3D7_1303200	Pf3D7_13_v3:160,039..162,263(-)	SNARE protein, putative	7	5	2	449	603	reverse	protein coding gene	No	1679	VAMP8	Previous IDs: MAL13P1.16;PF3D7_1303200.1;PF3D7_1303200.2	SNARE protein, putative	62	OG6_101193	0	1	N/A	chr13	160,039	162,263	-
chr13	Liftoff	protein_coding	160944	162115	-	PF3D7_1303200	PF3D7_1303200.2	SNARE protein, putative	1171	713	1	PF3D7_1303200	0	0.998	0.993	.98-1	.98-1	PF3D7_1303200	Pf3D7_13_v3:160,039..162,263(-)	SNARE protein, putative	7	5	2	449	603	reverse	protein coding gene	No	1679	VAMP8	Previous IDs: MAL13P1.16;PF3D7_1303200.1;PF3D7_1303200.2	SNARE protein, putative	62	OG6_101193	0	1	N/A	chr13	160,039	162,263	-
chr13	Liftoff	protein_coding	163058	165228	+	PF3D7_1303300	PF3D7_1303300.1	conserved Plasmodium protein, unknown function	2170	2170	1	PF3D7_1303300	0	0.993	0.99	.98-1	.98-1	PF3D7_1303300	Pf3D7_13_v3:162,566..164,742(+)	conserved Plasmodium protein, unknown function	1	1	1	863	351	forward	protein coding gene	No	2177	N/A	Previous IDs: PF13_0017	conserved Plasmodium protein, unknown function	60	OG6_104035	0	0	N/A	chr13	162,566	164,742	+
chr13	Liftoff	protein_coding	164566	169066	-	PF3D7_1303400	PF3D7_1303400.1	LisH domain-containing protein, putative	4500	4500	1	PF3D7_1303400	0	0.989	0.987	.98-1	.98-1	PF3D7_1303400	Pf3D7_13_v3:164,074..168,616(-)	LisH domain-containing protein, putative	1	1	1	939	535	reverse	protein coding gene	No	4543	LisH	Previous IDs: PF13_0018	LisH domain-containing protein, putative	60	OG6_116834	0	0	N/A	chr13	164,074	168,616	-
chr13	Liftoff	protein_coding	169938	178650	-	PF3D7_1303500	PF3D7_1303500.1	sodium/hydrogen exchanger	8712	8562	1	PF3D7_1303500	0	0.997	0.989	.98-1	.98-1	PF3D7_1303500	Pf3D7_13_v3:169,481..178,156(-)	sodium/hydrogen exchanger	2	2	1	393	2367	reverse	protein coding gene	No	8523	NHE	Previous IDs: PF13_0019	sodium/hydrogen exchanger	60	OG6_103045	0	14	N/A	chr13	169,481	178,156	-
chr13	Liftoff	protein_coding	178918	180337	+	PF3D7_1303600	PF3D7_1303600.1	conserved Plasmodium protein, unknown function	1419	1231	1	PF3D7_1303600	0	0.97	0.967	.9-.98	.9-.98	PF3D7_1303600	Pf3D7_13_v3:178,433..179,882(+)	conserved Plasmodium protein, unknown function	2	2	1	529	350	forward	protein coding gene	No	1263	N/A	Previous IDs: MAL13P1.17	conserved Plasmodium protein, unknown function	61	OG6_160745	0	1	N/A	chr13	178,433	179,882	+
chr13	Liftoff	protein_coding	180664	185161	+	PF3D7_1303700	PF3D7_1303700.1	tetratricopeptide repeat protein, putative	4497	3568	1	PF3D7_1303700	0	0.996	0.995	.98-1	.98-1	PF3D7_1303700	Pf3D7_13_v3:180,206..184,621(+)	tetratricopeptide repeat protein, putative	6	6	1	104	343	forward	protein coding gene	No	3585	N/A	Previous IDs: MAL13P1.18	tetratricopeptide repeat protein, putative	46	OG6_532726	0	0	N/A	chr13	180,206	184,621	+
chr13	Liftoff	protein_coding	185181	214691	-	PF3D7_1303800	PF3D7_1303800.1	conserved Plasmodium protein, unknown function	29510	29510	1	PF3D7_1303800	0	0.998	0.993	.98-1	.98-1	PF3D7_1303800	Pf3D7_13_v3:184,641..214,069(-)	conserved Plasmodium protein, unknown function	1	1	1	204	1409	reverse	protein coding gene	No	29429	N/A	Previous IDs: MAL13P1.19	conserved Plasmodium protein, unknown function	43	OG6_153917	0	2	N/A	chr13	184,641	214,069	-
chr13	Liftoff	protein_coding	215890	216936	+	PF3D7_1303900	PF3D7_1303900.1	GINS complex subunit Psf3, putative	1046	607	1	PF3D7_1303900	0	1	0.998	1	.98-1	PF3D7_1303900	Pf3D7_13_v3:215,291..216,331(+)	GINS complex subunit Psf3, putative	5	5	1	No	No	forward	protein coding gene	No	612	N/A	Previous IDs: MAL13P1.20	GINS complex subunit Psf3, putative	121	OG6_136404	1	0	N/A	chr13	215,291	216,331	+
chr13	Liftoff	protein_coding	216808	221459	-	PF3D7_1304000	PF3D7_1304000.1	condensin complex subunit 2, putative	4651	4339	1	PF3D7_1304000	0	0.976	0.975	.9-.98	.9-.98	PF3D7_1304000	Pf3D7_13_v3:216,203..220,913(-)	condensin complex subunit 2, putative	4	4	1	449	884	reverse	protein coding gene	No	4408	CAPH	Previous IDs: MAL13P1.21	condensin complex subunit 2, putative	60	OG6_103100	0	0	N/A	chr13	216,203	220,913	-
chr13	Liftoff	protein_coding	222181	226304	-	PF3D7_1304100	PF3D7_1304100.1	DNA ligase I	4123	3950	1	PF3D7_1304100	0	0.991	0.986	.98-1	.98-1	PF3D7_1304100	Pf3D7_13_v3:221,623..225,748(-)	DNA ligase I	2	2	1	193	1028	reverse	protein coding gene	No	3960	LigI	Previous IDs: MAL13P1.22	DNA ligase I	60	OG6_100906	0	0	MNFLILVVLIKMVVC	chr13	221,623	225,748	-
chr13	Liftoff	protein_coding	227251	228883	-	PF3D7_1304200	PF3D7_1304200.1	CorA-like Mg2+ transporter protein, putative	1632	1541	1	PF3D7_1304200	0	0.994	0.99	.98-1	.98-1	PF3D7_1304200	Pf3D7_13_v3:226,669..229,688(-)	CorA-like Mg2+ transporter protein, putative	4	3	2	No	815	reverse	protein coding gene	No	2222	MIT2	Previous IDs: MAL13P1.23;PF3D7_1304200.1;PF3D7_1304200.2	CorA-like Mg2+ transporter protein, putative	61	OG6_132831	0	2	N/A	chr13	226,669	229,688	-
chr13	Liftoff	protein_coding	227614	230261	-	PF3D7_1304200	PF3D7_1304200.2	CorA-like Mg2+ transporter protein, putative	2647	2078	1	PF3D7_1304200	0	0.994	0.99	.98-1	.98-1	PF3D7_1304200	Pf3D7_13_v3:226,669..229,688(-)	CorA-like Mg2+ transporter protein, putative	4	3	2	No	815	reverse	protein coding gene	No	2222	MIT2	Previous IDs: MAL13P1.23;PF3D7_1304200.1;PF3D7_1304200.2	CorA-like Mg2+ transporter protein, putative	61	OG6_132831	0	2	N/A	chr13	226,669	229,688	-
chr13	Liftoff	protein_coding	231322	232300	+	PF3D7_1304300	PF3D7_1304300.1	conserved Plasmodium protein, unknown function	978	978	1	PF3D7_1304300	0	0.978	0.978	.9-.98	.9-.98	PF3D7_1304300	Pf3D7_13_v3:230,753..231,760(+)	conserved Plasmodium protein, unknown function	1	1	1	36	330	forward	protein coding gene	No	1008	N/A	Previous IDs: MAL13P1.24	conserved Plasmodium protein, unknown function	60	OG6_532944	0	0	N/A	chr13	230,753	231,760	+
chr13	Liftoff	protein_coding	232853	235042	-	PF3D7_1304400	PF3D7_1304400.1	PUB domain-containing protein, putative	2189	2076	1	PF3D7_1304400	0	0.999	0.998	.98-1	.98-1	PF3D7_1304400	Pf3D7_13_v3:232,308..234,498(-)	PUB domain-containing protein, putative	2	2	1	185	51	reverse	protein coding gene	No	2078	N/A	Previous IDs: PF13_0020	PUB domain-containing protein, putative	60	OG6_126530	0	0	N/A	chr13	232,308	234,498	-
chr13	Liftoff	protein_coding	236047	237434	-	PF3D7_1304500	PF3D7_1304500.1	small heat shock protein, putative	1387	1387	1	PF3D7_1304500	0	0.998	0.993	.98-1	.98-1	PF3D7_1304500	Pf3D7_13_v3:235,485..236,870(-)	small heat shock protein, putative	1	1	1	315	435	reverse	protein coding gene	No	1386	N/A	Previous IDs: PF13_0021	small heat shock protein, putative	121	OG6_100183	1	0	N/A	chr13	235,485	236,870	-
chr13	Liftoff	protein_coding	237471	241949	+	PF3D7_1304600	PF3D7_1304600.1	conserved Plasmodium protein, unknown function	4478	4478	1	PF3D7_1304600	0	0.997	0.986	.98-1	.98-1	PF3D7_1304600	Pf3D7_13_v3:236,907..241,351(+)	conserved Plasmodium protein, unknown function	1	1	1	118	454	forward	protein coding gene	No	4445	N/A	Previous IDs: MAL13P1.25	conserved Plasmodium protein, unknown function	40	OG6_119633	0	1	N/A	chr13	236,907	241,351	+
chr13	Liftoff	protein_coding	242096	243853	+	PF3D7_1304700	PF3D7_1304700.1	cyclin	1757	1033	1	PF3D7_1304700	0	1	1	1	1	PF3D7_1304700	Pf3D7_13_v3:241,498..243,247(+)	cyclin	6	6	1	55	159	forward	protein coding gene	No	1039	CYC4	Previous IDs: PF13_0022	cyclin	62	OG6_102010	0	0	N/A	chr13	241,498	243,247	+
chr13	Liftoff	snoRNA	244261	244378	-	PF3D7_1304800	PF3D7_1304800.1	small nucleolar RNA snoR16	117	117	1	PF3D7_1304800	0	1	1	1	1	PF3D7_1304800	Pf3D7_13_v3:243,655..243,772(-)	small nucleolar RNA snoR16	1	1	1	No	No	reverse	ncRNA gene	No	118	N/A	Previous IDs: PFD3D7_13_snoR16;PFD3D7_13_snoR16.1	small nucleolar RNA snoR16	0	N/A (orthology not determined for transcripts that are not protein-coding)	0	N/A	N/A	chr13	243,655	243,772	-
chr13	Liftoff	protein_coding	245048	247251	+	PF3D7_1304900	PF3D7_1304900.1	DNA-directed RNA polymerase II subunit RPB11, putative	2203	1651	1	PF3D7_1304900	0	0.972	0.972	.9-.98	.9-.98	PF3D7_1304900	Pf3D7_13_v3:244,430..246,721(+)	DNA-directed RNA polymerase II subunit RPB11, putative	4	4	1	546	769	forward	protein coding gene	No	1696	RPB11	Previous IDs: PF13_0023	DNA-directed RNA polymerase II subunit RPB11, putative	60	OG6_101401	0	0	N/A	chr13	244,430	246,721	+
chr13	Liftoff	protein_coding	247498	252853	+	PF3D7_1305000	PF3D7_1305000.1	MCL1 domain-containing protein, putative	5355	5355	1	PF3D7_1305000	0	0.999	0.999	.98-1	.98-1	PF3D7_1305000	Pf3D7_13_v3:246,965..252,322(+)	MCL1 domain-containing protein, putative	1	1	1	571	347	forward	protein coding gene	No	5358	N/A	Previous IDs: PF13_0024	MCL1 domain-containing protein, putative	60	OG6_532794	0	0	N/A	chr13	246,965	252,322	+
chr13	Liftoff	protein_coding	252551	254829	-	PF3D7_1305100	PF3D7_1305100.1	protein AMR3	2278	2278	1	PF3D7_1305100	0	0.998	0.996	.98-1	.98-1	PF3D7_1305100	Pf3D7_13_v3:252,020..254,299(-)	protein AMR3	1	1	1	506	511	reverse	protein coding gene	No	2280	AMR3	Previous IDs: PF13_0025	protein AMR3	61	OG6_171414	0	1	N/A	chr13	252,020	254,299	-
chr13	Liftoff	protein_coding	255513	256760	+	PF3D7_1305200	PF3D7_1305200.1	AP2 domain transcription factor, putative	1247	1247	1	PF3D7_1305200	0	0.989	0.985	.98-1	.98-1	PF3D7_1305200	Pf3D7_13_v3:254,971..256,226(+)	AP2 domain transcription factor, putative	1	1	1	110	159	forward	protein coding gene	No	1256	ApiAP2	Previous IDs: PF13_0026	AP2 domain transcription factor, putative	60	OG6_146117	0	0	N/A	chr13	254,971	256,226	+
chr13	Liftoff	protein_coding	256637	268122	-	PF3D7_1305300	PF3D7_1305300.1	translational activator GCN1, putative	11485	11309	1	PF3D7_1305300	0	0.994	0.991	.98-1	.98-1	PF3D7_1305300	Pf3D7_13_v3:256,095..267,598(-)	translational activator GCN1, putative	2	2	1	335	416	reverse	protein coding gene	No	11329	GCN1	Previous IDs: MAL13P1.26;MAL13P1.27	translational activator GCN1, putative	60	OG6_102176	0	0	N/A	chr13	256,095	267,598	-
chr13	Liftoff	protein_coding	269290	271512	-	PF3D7_1305400	PF3D7_1305400.1	AAR2 protein, putative	2222	2092	1	PF3D7_1305400	0	1	0.994	1	.98-1	PF3D7_1305400	Pf3D7_13_v3:268,764..270,974(-)	AAR2 protein, putative	2	2	1	21	237	reverse	protein coding gene	No	2088	N/A	Previous IDs: MAL13P1.28	AAR2 protein, putative	61	OG6_103436	0	0	N/A	chr13	268,764	270,974	-
chr13	Liftoff	protein_coding	271378	274312	+	PF3D7_1305500	PF3D7_1305500.1	mitogen-activated protein kinase phosphatase 1, putative	2934	2934	1	PF3D7_1305500	0	1	0.994	1	.98-1	PF3D7_1305500	Pf3D7_13_v3:270,846..273,772(+)	mitogen-activated protein kinase phosphatase 1, putative	1	1	1	46	565	forward	protein coding gene	No	2927	MKP1	Previous IDs: PF13_0027	mitogen-activated protein kinase phosphatase 1, putative	58	OG6_172069	0	2	N/A	chr13	270,846	273,772	+
chr13	Liftoff	protein_coding	274408	276310	-	PF3D7_1305600	PF3D7_1305600.1	site-2 protease S2P, putative	1902	1762	1	PF3D7_1305600	0	1	0.991	1	.98-1	PF3D7_1305600	Pf3D7_13_v3:273,852..275,740(-)	site-2 protease S2P, putative	2	2	1	221	540	reverse	protein coding gene	No	1754	S2P	Previous IDs: PF13_0028	site-2 protease S2P, putative	59	OG6_107106	0	7	N/A	chr13	273,852	275,740	-
chr13	Liftoff	protein_coding	277729	278319	+	PF3D7_1305700	PF3D7_1305700.1	conserved Plasmodium protein, unknown function	590	590	1	PF3D7_1305700	0	1	0.998	1	.98-1	PF3D7_1305700	Pf3D7_13_v3:277,139..277,729(+)	conserved Plasmodium protein, unknown function	1	1	1	No	No	forward	protein coding gene	No	591	N/A	Previous IDs: PF13_0029	conserved Plasmodium protein, unknown function	57	OG6_533502	0	0	MPHHLTSFVAALTGSISS	chr13	277,139	277,729	+
chr13	Liftoff	protein_coding	278890	279729	+	PF3D7_1305800	PF3D7_1305800.1	conserved Plasmodium protein, unknown function	839	839	1	PF3D7_1305800	0	1	1	1	1	PF3D7_1305800	Pf3D7_13_v3:278,294..279,133(+)	conserved Plasmodium protein, unknown function	1	1	1	No	No	forward	protein coding gene	No	840	N/A	Previous IDs: PF13_0030	conserved Plasmodium protein, unknown function	59	OG6_532776	0	0	N/A	chr13	278,294	279,133	+
chr13	Liftoff	protein_coding	279893	282829	-	PF3D7_1305900	PF3D7_1305900.1	conserved Plasmodium protein, unknown function	2936	2651	1	PF3D7_1305900	0	0.998	0.984	.98-1	.98-1	PF3D7_1305900	Pf3D7_13_v3:279,287..282,199(-)	conserved Plasmodium protein, unknown function	2	2	1	703	498	reverse	protein coding gene	No	2629	N/A	Previous IDs: PF13_0031	conserved Plasmodium protein, unknown function	60	OG6_215367	0	0	N/A	chr13	279,287	282,199	-
chr13	Liftoff	protein_coding	284011	288573	+	PF3D7_1306000	PF3D7_1306000.1	conserved Plasmodium protein, unknown function	4562	4562	1	PF3D7_1306000	0	0.992	0.989	.98-1	.98-1	PF3D7_1306000	Pf3D7_13_v3:283,370..287,947(+)	conserved Plasmodium protein, unknown function	1	1	1	447	105	forward	protein coding gene	No	4578	N/A	Previous IDs: MAL13P1.29	conserved Plasmodium protein, unknown function	28	OG6_533629	0	4	N/A	chr13	283,370	287,947	+
chr13	Liftoff	protein_coding	288576	289263	+	PF3D7_1306100	PF3D7_1306100.1	conserved Plasmodium protein, unknown function	687	687	1	PF3D7_1306100	0	1	1	1	1	PF3D7_1306100	Pf3D7_13_v3:287,950..288,637(+)	conserved Plasmodium protein, unknown function	1	1	1	76	213	forward	protein coding gene	No	688	N/A	Previous IDs: MAL13P1.30	conserved Plasmodium protein, unknown function	47	OG6_532568	0	0	N/A	chr13	287,950	288,637	+
chr13	Liftoff	protein_coding	289366	292352	-	PF3D7_1306200	PF3D7_1306200.1	conserved protein, unknown function	2986	2986	1	PF3D7_1306200	0	0.998	0.99	.98-1	.98-1	PF3D7_1306200	Pf3D7_13_v3:288,740..291,710(-)	conserved protein, unknown function	1	1	1	824	710	reverse	protein coding gene	No	2971	N/A	Previous IDs: PF13_0032	conserved protein, unknown function	59	OG6_146118	0	0	MKLSLVIFCIVIIFFKENIS	chr13	288,740	291,710	-
chr13	Liftoff	protein_coding	293613	297273	+	PF3D7_1306300	PF3D7_1306300.1	SAM dependent methyltransferase, putative	3660	2871	1	PF3D7_1306300	0	1	0.999	1	.98-1	PF3D7_1306300	Pf3D7_13_v3:292,977..296,617(+)	SAM dependent methyltransferase, putative	7	7	1	10	465	forward	protein coding gene	No	2878	N/A	Previous IDs: MAL13P1.31	SAM dependent methyltransferase, putative	60	OG6_179351	0	0	N/A	chr13	292,977	296,617	+
chr13	Liftoff	protein_coding	297337	300400	-	PF3D7_1306400	PF3D7_1306400.1	26S protease regulatory subunit 10B, putative	3063	3063	1	PF3D7_1306400	0	0.998	0.992	.98-1	.98-1	PF3D7_1306400	Pf3D7_13_v3:296,681..299,735(-)	26S protease regulatory subunit 10B, putative	1	1	1	497	1376	reverse	protein coding gene	No	3055	RPT4	Previous IDs: PF13_0033	26S protease regulatory subunit 10B, putative	61	OG6_101751	0	0	N/A	chr13	296,681	299,735	-
chr13	Liftoff	protein_coding	300385	315188	+	PF3D7_1306500	PF3D7_1306500.1	MORN repeat protein, putative	14803	14803	1	PF3D7_1306500	0	0.998	0.996	.98-1	.98-1	PF3D7_1306500	Pf3D7_13_v3:299,720..314,523(+)	MORN repeat protein, putative	1	1	1	594	1268	forward	protein coding gene	No	14804	N/A	Previous IDs: MAL13P1.32	MORN repeat protein, putative	54	OG6_533684	0	10	N/A	chr13	299,720	314,523	+
chr13	Liftoff	protein_coding	315348	317659	-	PF3D7_1306600	PF3D7_1306600.1	V-type proton ATPase subunit H, putative	2311	1933	1	PF3D7_1306600	0	0.998	0.992	.98-1	.98-1	PF3D7_1306600	Pf3D7_13_v3:314,683..316,989(-)	V-type proton ATPase subunit H, putative	3	3	1	359	205	reverse	protein coding gene	No	1932	N/A	Previous IDs: PF13_0034	V-type proton ATPase subunit H, putative	62	OG6_101800	0	0	N/A	chr13	314,683	316,989	-
chr13	Liftoff	protein_coding	318684	320816	-	PF3D7_1306700	PF3D7_1306700.1	conserved Plasmodium protein, unknown function	2132	1783	1	PF3D7_1306700	0	0.992	0.991	.98-1	.98-1	PF3D7_1306700	Pf3D7_13_v3:318,031..320,148(-)	conserved Plasmodium protein, unknown function	4	4	1	301	413	reverse	protein coding gene	No	1794	N/A	Previous IDs: MAL13P1.33	conserved Plasmodium protein, unknown function	60	OG6_532953	0	0	N/A	chr13	318,031	320,148	-
chr13	Liftoff	protein_coding	321392	323284	-	PF3D7_1306800	PF3D7_1306800.1	RED-like protein, putative	1892	1892	1	PF3D7_1306800	0	1	0.999	1	.98-1	PF3D7_1306800	Pf3D7_13_v3:320,722..322,613(-)	RED-like protein, putative	1	1	1	93	596	reverse	protein coding gene	No	1892	N/A	Previous IDs: MAL13P1.34	RED-like protein, putative	61	OG6_104385	0	0	N/A	chr13	320,722	322,613	-
chr13	Liftoff	protein_coding	323506	325715	+	PF3D7_1306900	PF3D7_1306900.1	U1 small nuclear ribonucleoprotein A, putative	2209	1991	1	PF3D7_1306900	0	0.985	0.984	.98-1	.98-1	PF3D7_1306900	Pf3D7_13_v3:322,848..325,071(+)	U1 small nuclear ribonucleoprotein A, putative	2	2	1	39	624	forward	protein coding gene	No	2013	SNRPA	Previous IDs: MAL13P1.35	U1 small nuclear ribonucleoprotein A, putative	122	OG6_100753	1	0	N/A	chr13	322,848	325,071	+
chr13	Liftoff	protein_coding	325236	327427	-	PF3D7_1307000	PF3D7_1307000.1	exosome complex component RRP40, putative	2191	1778	1	PF3D7_1307000	0	0.999	0.99	.98-1	.98-1	PF3D7_1307000	Pf3D7_13_v3:324,598..326,786(-)	exosome complex component RRP40, putative	3	3	1	617	415	reverse	protein coding gene	No	1770	RRP40	Previous IDs: MAL13P1.36	exosome complex component RRP40, putative	59	OG6_102463	0	0	N/A	chr13	324,598	326,786	-
chr13	Liftoff	protein_coding	327779	332024	+	PF3D7_1307100	PF3D7_1307100.1	U3 small nucleolar RNA-associated protein 6, putative	4245	4245	1	PF3D7_1307100	0	0.996	0.982	.98-1	.98-1	PF3D7_1307100	Pf3D7_13_v3:327,138..331,324(+)	U3 small nucleolar RNA-associated protein 6, putative	1	1	1	396	755	forward	protein coding gene	No	4187	UTP6	Previous IDs: PF13_0035	U3 small nucleolar RNA-associated protein 6, putative	59	OG6_102475	0	1	N/A	chr13	327,138	331,324	+
chr13	Liftoff	protein_coding	331810	333691	-	PF3D7_1307200	PF3D7_1307200.1	DnaJ protein, putative	1881	1881	1	PF3D7_1307200	0	0.978	0.966	.9-.98	.9-.98	PF3D7_1307200	Pf3D7_13_v3:331,110..333,003(-)	DnaJ protein, putative	1	1	1	448	477	reverse	protein coding gene	No	1894	N/A	Previous IDs: PF13_0036	DnaJ protein, putative	62	OG6_103567	0	0	N/A	chr13	331,110	333,003	-
chr13	Liftoff	protein_coding	334176	336442	+	PF3D7_1307300	PF3D7_1307300.1	ATP-dependent RNA helicase DBP6, putative	2266	2266	1	PF3D7_1307300	0	1	0.999	1	.98-1	PF3D7_1307300	Pf3D7_13_v3:333,485..335,751(+)	ATP-dependent RNA helicase DBP6, putative	1	1	1	262	112	forward	protein coding gene	No	2267	DBP6	Previous IDs: PF13_0037	ATP-dependent RNA helicase DBP6, putative	61	OG6_105578	0	0	N/A	chr13	333,485	335,751	+
chr13	Liftoff	protein_coding	336547	337973	-	PF3D7_1307400	PF3D7_1307400.1	conserved Plasmodium protein, unknown function	1426	1168	1	PF3D7_1307400	0	1	0.994	1	.98-1	PF3D7_1307400	Pf3D7_13_v3:335,852..337,263(-)	conserved Plasmodium protein, unknown function	2	2	1	No	No	reverse	protein coding gene	No	1164	N/A	Previous IDs: PF13_0038	conserved Plasmodium protein, unknown function	61	OG6_116784	0	0	N/A	chr13	335,852	337,263	-
chr13	Liftoff	protein_coding	338177	339992	-	PF3D7_1307500	PF3D7_1307500.1	conserved Plasmodium protein, unknown function	1815	1549	1	PF3D7_1307500	0	0.996	0.991	.98-1	.98-1	PF3D7_1307500	Pf3D7_13_v3:337,467..339,281(-)	conserved Plasmodium protein, unknown function	3	3	1	722	562	reverse	protein coding gene	No	1551	N/A	Previous IDs: PF13_0039	conserved Plasmodium protein, unknown function	57	OG6_532452	0	0	N/A	chr13	337,467	339,281	-
chr13	Liftoff	protein_coding	340325	343746	-	PF3D7_1307600	PF3D7_1307600.1	DNA-directed RNA polymerase subunit alpha, putative	3421	3312	1	PF3D7_1307600	0	1	0.998	1	.98-1	PF3D7_1307600	Pf3D7_13_v3:339,616..343,027(-)	DNA-directed RNA polymerase subunit alpha, putative	2	2	1	311	1139	reverse	protein coding gene	No	3310	rpoA	Previous IDs: 1981.m00174;PF13_0040	DNA-directed RNA polymerase subunit alpha, putative	60	OG6_151371	0	0	MSLLFLLLFFLTECNIYWS	chr13	339,616	343,027	-
chr13	Liftoff	protein_coding	344186	348954	+	PF3D7_1307700	PF3D7_1307700.1	TOM1-like protein, putative	4768	4768	1	PF3D7_1307700	0	0.99	0.989	.98-1	.98-1	PF3D7_1307700	Pf3D7_13_v3:343,464..348,264(+)	TOM1-like protein, putative	1	1	1	32	1061	forward	protein coding gene	No	4801	N/A	Previous IDs: PF13_0041;PF13_0046	TOM1-like protein, putative	28	OG6_532531	0	0	N/A	chr13	343,464	348,264	+
chr13	Liftoff	protein_coding	349005	351742	-	PF3D7_1307800	PF3D7_1307800.1	centrosomal protein CEP170, putative	2737	2379	1	PF3D7_1307800	0	0.997	0.988	.98-1	.98-1	PF3D7_1307800	Pf3D7_13_v3:348,316..351,043(-)	centrosomal protein CEP170, putative	3	3	1	427	255	reverse	protein coding gene	No	2368	CEP170	Previous IDs: PF13_0042	centrosomal protein CEP170, putative	59	OG6_102703	0	0	N/A	chr13	348,316	351,043	-
chr13	Liftoff	protein_coding	351810	355911	-	PF3D7_1307900	PF3D7_1307900.1	tripartite motif protein, putative	4101	3778	1	PF3D7_1307900	0	0.992	0.988	.98-1	.98-1	PF3D7_1307900	Pf3D7_13_v3:351,108..355,213(-)	tripartite motif protein, putative	2	2	1	732	395	reverse	protein coding gene	No	3788	N/A	Previous IDs: MAL13P1.37	tripartite motif protein, putative	59	OG6_153405	0	0	N/A	chr13	351,108	355,213	-
chr13	Liftoff	protein_coding	356615	360499	+	PF3D7_1308000	PF3D7_1308000.1	conserved Plasmodium membrane protein, unknown function	3884	3884	1	PF3D7_1308000	0	0.992	0.982	.98-1	.98-1	PF3D7_1308000	Pf3D7_13_v3:355,912..359,788(+)	conserved Plasmodium membrane protein, unknown function	1	1	1	587	797	forward	protein coding gene	No	3877	N/A	Previous IDs: MAL13P1.38	conserved Plasmodium membrane protein, unknown function	58	OG6_533548	0	4	N/A	chr13	355,912	359,788	+
chr13	Liftoff	protein_coding	360516	361725	+	PF3D7_1308100	PF3D7_1308100.1	CCAAT-binding transcription factor, putative	1209	1209	1	PF3D7_1308100	0	0.985	0.957	.98-1	.9-.98	PF3D7_1308100	Pf3D7_13_v3:359,803..360,998(+)	CCAAT-binding transcription factor, putative	1	1	1	371	366	forward	protein coding gene	No	1196	N/A	Previous IDs: PF13_0043	CCAAT-binding transcription factor, putative	64	OG6_171482	0	0	N/A	chr13	359,803	360,998	+
chr13	Liftoff	protein_coding	361431	371823	-	PF3D7_1308200	PF3D7_1308200.1	carbamoyl phosphate synthetase	10392	10192	1	PF3D7_1308200	0	0.996	0.991	.98-1	.98-1	PF3D7_1308200	Pf3D7_13_v3:360,703..371,091(-)	carbamoyl phosphate synthetase	2	2	1	463	2596	reverse	protein coding gene	No	10187	cpsSII	Previous IDs: PF13_0044	carbamoyl phosphate synthetase	63	OG6_100435	0	0	N/A	chr13	360,703	371,091	-
chr13	Liftoff	protein_coding	371506	373741	+	PF3D7_1308300	PF3D7_1308300.1	40S ribosomal protein S27	2235	2093	1	PF3D7_1308300	0	0.99	0.976	.98-1	.9-.98	PF3D7_1308300	Pf3D7_13_v3:370,778..373,004(+)	40S ribosomal protein S27	2	2	1	358	1482	forward	protein coding gene	No	2089	RPS27	Previous IDs: PF13_0045	40S ribosomal protein S27	60	OG6_100584	0	0	N/A	chr13	370,778	373,004	+
chr13	Liftoff	protein_coding	373765	394598	-	PF3D7_1308400	PF3D7_1308400.1	conserved Plasmodium protein, unknown function	20833	20682	1	PF3D7_1308400	0	0.995	0.979	.98-1	.9-.98	PF3D7_1308400	Pf3D7_13_v3:373,028..393,614(-)	conserved Plasmodium protein, unknown function	2	2	1	459	1542	reverse	protein coding gene	No	20445	N/A	Previous IDs: MAL13P1.39	conserved Plasmodium protein, unknown function	42	OG6_211632	0	3	N/A	chr13	373,028	393,614	-
chr13	Liftoff	protein_coding	394715	396835	-	PF3D7_1308500	PF3D7_1308500.1	conserved Plasmodium protein, unknown function	2120	2120	1	PF3D7_1308500	0	0.971	0.97	.9-.98	.9-.98	PF3D7_1308500	Pf3D7_13_v3:393,715..395,881(-)	conserved Plasmodium protein, unknown function	1	1	1	142	945	reverse	protein coding gene	No	2167	N/A	Previous IDs: MAL13P1.40	conserved Plasmodium protein, unknown function	61	OG6_107127	0	0	N/A	chr13	393,715	395,881	-
chr13	Liftoff	protein_coding	397681	402266	-	PF3D7_1308600	PF3D7_1308600.1	conserved Plasmodium protein, unknown function	4585	4585	1	PF3D7_1308600	0	0.998	0.98	.98-1	.98-1	PF3D7_1308600	Pf3D7_13_v3:396,734..401,269(-)	conserved Plasmodium protein, unknown function	1	1	1	No	318	reverse	protein coding gene	No	4536	N/A	Previous IDs: MAL13P1.41;PF13_0046	conserved Plasmodium protein, unknown function	52	OG6_533414	0	0	N/A	chr13	396,734	401,269	-
chr13	Liftoff	protein_coding	402353	405621	+	PF3D7_1308700	PF3D7_1308700.1	conserved Plasmodium protein, unknown function	3268	3268	1	PF3D7_1308700	0	0.998	0.977	.98-1	.9-.98	PF3D7_1308700	Pf3D7_13_v3:401,356..404,582(+)	conserved Plasmodium protein, unknown function	1	1	1	1182	221	forward	protein coding gene	No	3227	N/A	Previous IDs: PF13_0047	conserved Plasmodium protein, unknown function	142	OG6_108345	2	0	N/A	chr13	401,356	404,582	+
chr13	Liftoff	protein_coding	404511	408180	-	PF3D7_1308800	PF3D7_1308800.1	tyrosine recombinase	3669	2212	1	PF3D7_1308800	0	1	0.998	1	.98-1	PF3D7_1308800	Pf3D7_13_v3:403,496..407,163(-)	tyrosine recombinase	13	13	1	292	460	reverse	protein coding gene	No	2225	INT	Previous IDs: MAL13P1.42	tyrosine recombinase	55	OG6_152637	0	1	N/A	chr13	403,496	407,163	-
chr13	Liftoff	protein_coding	408715	413338	-	PF3D7_1308900	PF3D7_1308900.1	mRNA-decapping enzyme 2, putative	4623	4623	1	PF3D7_1308900	0	0.992	0.989	.98-1	.98-1	PF3D7_1308900	Pf3D7_13_v3:407,699..412,340(-)	mRNA-decapping enzyme 2, putative	1	1	1	881	239	reverse	protein coding gene	No	4642	DCP2	Previous IDs: PF13_0048	mRNA-decapping enzyme 2, putative	62	OG6_102623	0	0	N/A	chr13	407,699	412,340	-
chr13	Liftoff	protein_coding	416457	418800	-	PF3D7_1309000	PF3D7_1309000.1	conserved protein, unknown function	2343	2343	1	PF3D7_1309000	0	0.994	0.959	.98-1	.9-.98	PF3D7_1309000	Pf3D7_13_v3:415,450..417,742(-)	conserved protein, unknown function	1	1	1	466	744	reverse	protein coding gene	No	2293	N/A	Previous IDs: MAL13P1.43	conserved protein, unknown function	62	OG6_103111	0	0	N/A	chr13	415,450	417,742	-
chr13	Liftoff	protein_coding	418726	421514	+	PF3D7_1309100	PF3D7_1309100.1	60S ribosomal protein L24, putative	2788	1644	1	PF3D7_1309100	0	0.981	0.976	.98-1	.9-.98	PF3D7_1309100	Pf3D7_13_v3:417,668..420,588(+)	60S ribosomal protein L24, putative	4	4	1	467	714	forward	protein coding gene	No	1670	N/A	Previous IDs: PF13_0049	60S ribosomal protein L24, putative	60	OG6_101189	0	0	N/A	chr13	417,668	420,588	+
chr13	Liftoff	ncRNA	420455	420761	+	PF3D7_1309120	PF3D7_1309120.1	non-coding RNA	306	306	1	PF3D7_1309120	0	1	1	1	1	PF3D7_1309120	Pf3D7_13_v3:419,513..419,819(+)	non-coding RNA	1	1	1	No	No	forward	ncRNA gene	No	307	N/A	N/A	non-coding RNA	0	N/A (orthology not determined for transcripts that are not protein-coding)	0	N/A	N/A	chr13	419,513	419,819	+
chr13	Liftoff	protein_coding	424884	428346	+	PF3D7_1309200	PF3D7_1309200.1	protein phosphatase PPM6, putative	3462	3127	1	PF3D7_1309200	0	0.99	0.981	.98-1	.98-1	PF3D7_1309200	Pf3D7_13_v3:423,936..427,379(+)	protein phosphatase PPM6, putative	3	3	1	343	296	forward	protein coding gene	No	3123	PPM6	Previous IDs: MAL13P1.44	protein phosphatase PPM6, putative	58	OG6_109670	0	0	N/A	chr13	423,936	427,379	+
chr13	Liftoff	protein_coding	428232	431233	-	PF3D7_1309300	PF3D7_1309300.1	U4/U6 small nuclear ribonucleoprotein PRP3, putative	3001	3001	1	PF3D7_1309300	0	0.989	0.983	.98-1	.98-1	PF3D7_1309300	Pf3D7_13_v3:427,265..430,292(-)	U4/U6 small nuclear ribonucleoprotein PRP3, putative	1	1	1	192	649	reverse	protein coding gene	No	3028	PRPF3	Previous IDs: MAL13P1.45	U4/U6 small nuclear ribonucleoprotein PRP3, putative	61	OG6_102616	0	0	N/A	chr13	427,265	430,292	-
chr13	Liftoff	protein_coding	432836	437291	+	PF3D7_1309400	PF3D7_1309400.1	HORMA domain protein, putative	4455	4455	1	PF3D7_1309400	0	0.973	0.965	.9-.98	.9-.98	PF3D7_1309400	Pf3D7_13_v3:431,848..436,382(+)	HORMA domain protein, putative	1	1	1	507	44	forward	protein coding gene	No	4535	N/A	Previous IDs: PF13_0050	HORMA domain protein, putative	61	OG6_103312	0	0	N/A	chr13	431,848	436,382	+
chr13	Liftoff	protein_coding	437097	438717	-	PF3D7_1309500	PF3D7_1309500.1	H/ACA ribonucleoprotein complex subunit 1, putative	1620	1620	1	PF3D7_1309500	0	0.965	0.956	.9-.98	.9-.98	PF3D7_1309500	Pf3D7_13_v3:436,154..437,809(-)	H/ACA ribonucleoprotein complex subunit 1, putative	1	1	1	522	504	reverse	protein coding gene	No	1656	GAR1	Previous IDs: PF13_0051	H/ACA ribonucleoprotein complex subunit 1, putative	60	OG6_102146	0	0	N/A	chr13	436,154	437,809	-
chr13	Liftoff	protein_coding	439053	440490	+	PF3D7_1309600	PF3D7_1309600.1	ribosomal RNA methyltransferase, putative	1437	1437	1	PF3D7_1309600	0	0.995	0.985	.98-1	.98-1	PF3D7_1309600	Pf3D7_13_v3:438,135..439,566(+)	ribosomal RNA methyltransferase, putative	1	1	1	190	375	forward	protein coding gene	No	1432	N/A	Previous IDs: PF13_0052	ribosomal RNA methyltransferase, putative	60	OG6_103441	0	0	N/A	chr13	438,135	439,566	+
chr13	Liftoff	protein_coding	441166	446271	+	PF3D7_1309700	PF3D7_1309700.1	vacuolar protein sorting-associated protein 18, putative	5105	5105	1	PF3D7_1309700	0	0.997	0.996	.98-1	.98-1	PF3D7_1309700	Pf3D7_13_v3:440,240..445,360(+)	vacuolar protein sorting-associated protein 18, putative	1	1	1	77	25	forward	protein coding gene	No	5121	VPS18	Previous IDs: PF13_0053	vacuolar protein sorting-associated protein 18, putative	60	OG6_102656	0	0	N/A	chr13	440,240	445,360	+
chr13	Liftoff	protein_coding	445690	447869	-	PF3D7_1309800	PF3D7_1309800.1	homeobox domain-containing protein, putative	2179	2046	1	PF3D7_1309800	0	0.983	0.975	.98-1	.9-.98	PF3D7_1309800	Pf3D7_13_v3:444,779..446,972(-)	homeobox domain-containing protein, putative	2	2	1	832	314	reverse	protein coding gene	No	2064	N/A	Previous IDs: PF13_0054	homeobox domain-containing protein, putative	61	OG6_139476	0	0	N/A	chr13	444,779	446,972	-
chr13	Liftoff	protein_coding	447992	448999	+	PF3D7_1309900	PF3D7_1309900.1	succinate dehydrogenase assembly factor 2, putative	1007	1007	1	PF3D7_1309900	0	1	0.997	1	.98-1	PF3D7_1309900	Pf3D7_13_v3:447,096..448,101(+)	succinate dehydrogenase assembly factor 2, putative	1	1	1	No	328	forward	protein coding gene	No	1006	N/A	Previous IDs: MAL13P1.46	succinate dehydrogenase assembly factor 2, putative	61	OG6_102226	0	0	N/A	chr13	447,096	448,101	+
chr13	Liftoff	protein_coding	449676	450750	+	PF3D7_1310000	PF3D7_1310000.1	ATP synthase subunit O, mitochondrial, putative	1074	1074	1	PF3D7_1310000	0	0.997	0.988	.98-1	.98-1	PF3D7_1310000	Pf3D7_13_v3:448,789..449,862(+)	ATP synthase subunit O, mitochondrial, putative	1	1	1	194	118	forward	protein coding gene	No	1074	OSCP	Previous IDs: MAL13P1.47	ATP synthase subunit O, mitochondrial, putative	61	OG6_101031	0	0	N/A	chr13	448,789	449,862	+
chr13	Liftoff	protein_coding	451356	454373	+	PF3D7_1310100	PF3D7_1310100.1	conserved Plasmodium protein, unknown function	3017	3017	1	PF3D7_1310100	0	1	0.999	1	.98-1	PF3D7_1310100	Pf3D7_13_v3:450,398..453,415(+)	conserved Plasmodium protein, unknown function	1	1	1	No	No	forward	protein coding gene	No	3018	N/A	Previous IDs: MAL13P1.48	conserved Plasmodium protein, unknown function	59	OG6_532458	0	0	N/A	chr13	450,398	453,415	+
chr13	Liftoff	protein_coding	454735	456268	+	PF3D7_1310200	PF3D7_1310200.1	conserved Plasmodium protein, unknown function	1533	1383	1	PF3D7_1310200	0	1	0.974	1	.9-.98	PF3D7_1310200	Pf3D7_13_v3:453,771..455,266(+)	conserved Plasmodium protein, unknown function	2	2	1	630	290	forward	protein coding gene	No	1355	N/A	Previous IDs: MAL13P1.49	conserved Plasmodium protein, unknown function	56	OG6_532718	0	2	N/A	chr13	453,771	455,266	+
chr13	Liftoff	protein_coding	456320	458135	-	PF3D7_1310300	PF3D7_1310300.1	zinc finger protein, putative	1815	1815	1	PF3D7_1310300	0	0.997	0.991	.98-1	.98-1	PF3D7_1310300	Pf3D7_13_v3:455,314..457,125(-)	zinc finger protein, putative	1	1	1	478	590	reverse	protein coding gene	No	1812	N/A	Previous IDs: PF13_0055	zinc finger protein, putative	60	OG6_215368	0	0	N/A	chr13	455,314	457,125	-
chr13	Liftoff	protein_coding	458556	463939	+	PF3D7_1310400	PF3D7_1310400.1	conserved Plasmodium protein, unknown function	5383	5383	1	PF3D7_1310400	0	0.996	0.99	.98-1	.98-1	PF3D7_1310400	Pf3D7_13_v3:457,559..462,935(+)	conserved Plasmodium protein, unknown function	1	1	1	567	1402	forward	protein coding gene	No	5377	N/A	Previous IDs: PF13_0056	conserved Plasmodium protein, unknown function	15	OG6_533524	0	0	N/A	chr13	457,559	462,935	+
chr13	Liftoff	protein_coding	463625	465351	-	PF3D7_1310500	PF3D7_1310500.1	ER membrane protein complex subunit 7, putative	1726	1726	1	PF3D7_1310500	0	0.998	0.99	.98-1	.98-1	PF3D7_1310500	Pf3D7_13_v3:462,619..464,337(-)	ER membrane protein complex subunit 7, putative	1	1	1	766	335	reverse	protein coding gene	No	1719	EMC7	Previous IDs: MAL13P1.50	ER membrane protein complex subunit 7, putative	59	OG6_102814	0	2	N/A	chr13	462,619	464,337	-
chr13	Liftoff	protein_coding	465708	468254	-	PF3D7_1310600	PF3D7_1310600.1	ras-related protein Rab-5B	2546	1754	1	PF3D7_1310600	0	0.985	0.984	.98-1	.98-1	PF3D7_1310600	Pf3D7_13_v3:464,696..467,314(-)	ras-related protein Rab-5B	6	6	1	395	762	reverse	protein coding gene	No	1781	RAB5b	Previous IDs: MAL13P1.51;PF13_0057	ras-related protein Rab-5B	59	OG6_136928	0	0	N/A	chr13	464,696	467,314	-
chr13	Liftoff	protein_coding	468259	470320	-	PF3D7_1310700	PF3D7_1310700.1	PhIL1-interacting candidate PIC5	2061	2061	1	PF3D7_1310700	0	0.988	0.98	.98-1	.98-1	PF3D7_1310700	Pf3D7_13_v3:467,319..469,389(-)	PhIL1-interacting candidate PIC5	1	1	1	913	726	reverse	protein coding gene	No	2071	PIC5	Previous IDs: PF13_0058	PhIL1-interacting candidate PIC5	60	OG6_532342	0	0	N/A	chr13	467,319	469,389	-
chr13	Liftoff	protein_coding	471119	476213	-	PF3D7_1310800	PF3D7_1310800.1	tetratricopeptide repeat protein, putative	5094	4820	1	PF3D7_1310800	0	0.96	0.954	.9-.98	.9-.98	PF3D7_1310800	Pf3D7_13_v3:470,186..475,454(-)	tetratricopeptide repeat protein, putative	3	3	1	409	452	reverse	protein coding gene	No	5019	N/A	Previous IDs: MAL13P1.52	tetratricopeptide repeat protein, putative	60	OG6_101869	0	0	N/A	chr13	470,186	475,454	-
chr13	Liftoff	protein_coding	476732	478072	+	PF3D7_1310900	PF3D7_1310900.1	ribosomal protein S15, mitochondrial, putative	1340	1340	1	PF3D7_1310900	0	0.988	0.988	.98-1	.98-1	PF3D7_1310900	Pf3D7_13_v3:476,019..477,369(+)	ribosomal protein S15, mitochondrial, putative	1	1	1	235	204	forward	protein coding gene	No	1351	N/A	Previous IDs: PF13_0059	ribosomal protein S15, mitochondrial, putative	61	OG6_137157	0	0	N/A	chr13	476,019	477,369	+
chr13	Liftoff	protein_coding	478081	478879	-	PF3D7_1311000	PF3D7_1311000.1	protein ISD11	798	633	1	PF3D7_1311000	0	0.988	0.98	.98-1	.98-1	PF3D7_1311000	Pf3D7_13_v3:477,378..478,179(-)	protein ISD11	2	2	1	46	327	reverse	protein coding gene	No	637	ISD11	Previous IDs: MAL13P1.53	protein ISD11	58	OG6_103491	0	0	N/A	chr13	477,378	478,179	-
chr13	Liftoff	protein_coding	480018	481557	+	PF3D7_1311100	PF3D7_1311100.1	meiosis-specific nuclear structural protein 1, putative	1539	1539	1	PF3D7_1311100	0	1	1	1	1	PF3D7_1311100	Pf3D7_13_v3:479,314..480,853(+)	meiosis-specific nuclear structural protein 1, putative	1	1	1	13	39	forward	protein coding gene	No	1540	N/A	Previous IDs: PF13_0060	meiosis-specific nuclear structural protein 1, putative	61	OG6_104986	0	0	N/A	chr13	479,314	480,853	+
chr13	Liftoff	protein_coding	481732	484277	-	PF3D7_1311200	PF3D7_1311200.1	transducin beta-like protein TBL1, putative	2545	2545	1	PF3D7_1311200	0	0.998	0.993	.98-1	.98-1	PF3D7_1311200	Pf3D7_13_v3:481,029..483,562(-)	transducin beta-like protein TBL1, putative	1	1	1	470	480	reverse	protein coding gene	No	2534	N/A	Previous IDs: MAL13P1.54	transducin beta-like protein TBL1, putative	61	OG6_103380	0	0	N/A	chr13	481,029	483,562	-
chr13	Liftoff	protein_coding	484749	486205	+	PF3D7_1311300	PF3D7_1311300.1	ATP synthase subunit gamma, mitochondrial	1456	1139	1	PF3D7_1311300	0	1	0.966	1	.9-.98	PF3D7_1311300	Pf3D7_13_v3:484,029..485,471(+)	ATP synthase subunit gamma, mitochondrial	3	3	1	8	176	forward	protein coding gene	No	1120	N/A	Previous IDs: PF13_0061	ATP synthase subunit gamma, mitochondrial	60	OG6_100847	0	0	N/A	chr13	484,029	485,471	+
chr13	Liftoff	protein_coding	487964	490546	+	PF3D7_1311400	PF3D7_1311400.1	AP-1 complex subunit mu-1	2582	2582	1	PF3D7_1311400	0	0.984	0.98	.98-1	.98-1	PF3D7_1311400	Pf3D7_13_v3:487,208..489,812(+)	AP-1 complex subunit mu-1	1	1	1	988	303	forward	protein coding gene	No	2605	AP1M1	Previous IDs: PF13_0062	AP-1 complex subunit mu-1	61	OG6_101263	0	0	N/A	chr13	487,208	489,812	+
chr13	Liftoff	protein_coding	490249	493119	-	PF3D7_1311500	PF3D7_1311500.1	26S protease regulatory subunit 7, putative	2870	2439	1	PF3D7_1311500	0	0.998	0.988	.98-1	.98-1	PF3D7_1311500	Pf3D7_13_v3:489,523..492,367(-)	26S protease regulatory subunit 7, putative	2	2	1	404	758	reverse	protein coding gene	No	2425	RPT1	Previous IDs: PF13_0063	26S protease regulatory subunit 7, putative	59	OG6_101899	0	0	N/A	chr13	489,523	492,367	-
chr13	Liftoff	protein_coding	494562	498161	+	PF3D7_1311600	PF3D7_1311600.1	conserved Plasmodium protein, unknown function	3599	3599	1	PF3D7_1311600	0	0.99	0.985	.98-1	.98-1	PF3D7_1311600	Pf3D7_13_v3:493,795..497,416(+)	conserved Plasmodium protein, unknown function	1	1	1	1122	658	forward	protein coding gene	No	3622	N/A	Previous IDs: PF13_0064	conserved Plasmodium protein, unknown function	61	OG6_532892	0	0	N/A	chr13	493,795	497,416	+
chr13	Liftoff	protein_coding	498022	500592	-	PF3D7_1311700	PF3D7_1311700.1	cytochrome c, putative	2570	2570	1	PF3D7_1311700	0	0.99	0.98	.98-1	.98-1	PF3D7_1311700	Pf3D7_13_v3:497,277..499,849(-)	cytochrome c, putative	1	1	1	257	1836	reverse	protein coding gene	No	2573	N/A	Previous IDs: MAL13P1.55	cytochrome c, putative	65	OG6_139429	0	0	N/A	chr13	497,277	499,849	-
chr13	Liftoff	protein_coding	500877	506083	+	PF3D7_1311800	PF3D7_1311800.1	M1-family alanyl aminopeptidase	5206	5206	1	PF3D7_1311800	0	0.995	0.989	.98-1	.98-1	PF3D7_1311800	Pf3D7_13_v3:500,128..505,330(+)	M1-family alanyl aminopeptidase	1	1	1	283	1662	forward	protein coding gene	No	5203	M1AAP	Previous IDs: MAL13P1.56	M1-family alanyl aminopeptidase	60	OG6_106799	0	1	N/A	chr13	500,128	505,330	+
chr13	Liftoff	protein_coding	507418	511164	+	PF3D7_1311900	PF3D7_1311900.1	V-type proton ATPase catalytic subunit A	3746	3746	1	PF3D7_1311900	0	0.998	0.984	.98-1	.98-1	PF3D7_1311900	Pf3D7_13_v3:506,640..510,354(+)	V-type proton ATPase catalytic subunit A	1	1	1	619	1260	forward	protein coding gene	No	3715	vapA	Previous IDs: PF13_0065	V-type proton ATPase catalytic subunit A	61	OG6_100902	0	0	N/A	chr13	506,640	510,354	+
chr13	Liftoff	protein_coding	511699	513552	+	PF3D7_1312000	PF3D7_1312000.1	malonyl CoA-acyl carrier protein transacylase	1853	1853	1	PF3D7_1312000	0	1	0.981	1	.98-1	PF3D7_1312000	Pf3D7_13_v3:510,883..512,714(+)	malonyl CoA-acyl carrier protein transacylase	1	1	1	107	513	forward	protein coding gene	No	1832	MCAT	Previous IDs: PF13_0066	malonyl CoA-acyl carrier protein transacylase	61	OG6_101327	0	1	N/A	chr13	510,883	512,714	+
chr13	Liftoff	protein_coding	513722	518572	-	PF3D7_1312100	PF3D7_1312100.1	GYF domain-containing protein, putative	4850	4586	1	PF3D7_1312100	0	1	0.969	1	.9-.98	PF3D7_1312100	Pf3D7_13_v3:512,887..517,603(-)	GYF domain-containing protein, putative	2	2	1	181	277	reverse	protein coding gene	No	4460	N/A	Previous IDs: PF13_0067	GYF domain-containing protein, putative	31	OG6_532462	0	0	N/A	chr13	512,887	517,603	-
chr13	Liftoff	protein_coding	518869	520352	+	PF3D7_1312200	PF3D7_1312200.1	conserved protein, unknown function	1483	1102	1	PF3D7_1312200	0	0.998	0.98	.98-1	.98-1	PF3D7_1312200	Pf3D7_13_v3:517,915..519,387(+)	conserved protein, unknown function	3	3	1	20	192	forward	protein coding gene	No	1094	N/A	Previous IDs: MAL13P1.57	conserved protein, unknown function	62	OG6_146107	0	0	N/A	chr13	517,915	519,387	+
chr13	Liftoff	protein_coding	520540	521712	-	PF3D7_1312300	PF3D7_1312300.1	ribosomal protein S35, mitochondrial, putative	1172	1172	1	PF3D7_1312300	0	1	1	1	1	PF3D7_1312300	Pf3D7_13_v3:519,563..520,735(-)	ribosomal protein S35, mitochondrial, putative	1	1	1	36	294	reverse	protein coding gene	No	1173	N/A	Previous IDs: PF13_0068	ribosomal protein S35, mitochondrial, putative	61	OG6_139428	0	0	N/A	chr13	519,563	520,735	-
chr13	Liftoff	protein_coding	522011	525472	+	PF3D7_1312400	PF3D7_1312400.1	translation initiation factor IF-2, putative	3461	3461	1	PF3D7_1312400	0	0.998	0.998	.98-1	.98-1	PF3D7_1312400	Pf3D7_13_v3:521,022..524,485(+)	translation initiation factor IF-2, putative	1	1	1	49	28	forward	protein coding gene	No	3464	IF2a	Previous IDs: PF13_0069	translation initiation factor IF-2, putative	60	OG6_139502	0	0	N/A	chr13	521,022	524,485	+
chr13	Liftoff	protein_coding	526031	526222	-	PF3D7_1312450	PF3D7_1312450.1	apical ring associated protein 1, putative	191	191	1	PF3D7_1312450	0	1	1	1	1	PF3D7_1312450	Pf3D7_13_v3:525,028..525,219(-)	apical ring associated protein 1, putative	1	1	1	No	No	reverse	protein coding gene	No	192	ARA1	N/A	apical ring associated protein 1, putative	31	OG6_532580	0	0	N/A	chr13	525,028	525,219	-
chr13	Liftoff	protein_coding	526742	529782	-	PF3D7_1312500	PF3D7_1312500.1	conserved Plasmodium protein, unknown function	3040	2595	1	PF3D7_1312500	0	0.991	0.98	.98-1	.98-1	PF3D7_1312500	Pf3D7_13_v3:525,745..528,762(-)	conserved Plasmodium protein, unknown function	3	3	1	1118	1276	reverse	protein coding gene	No	2592	N/A	Previous IDs: PF13_0069a	conserved Plasmodium protein, unknown function	53	OG6_533185	0	0	N/A	chr13	525,745	528,762	-
chr13	Liftoff	protein_coding	530112	532945	+	PF3D7_1312600	PF3D7_1312600.1	2-oxoisovalerate dehydrogenase subunit alpha, mitochondrial, putative	2833	2833	1	PF3D7_1312600	0	0.994	0.985	.98-1	.98-1	PF3D7_1312600	Pf3D7_13_v3:529,137..531,966(+)	2-oxoisovalerate dehydrogenase subunit alpha, mitochondrial, putative	1	1	1	701	839	forward	protein coding gene	No	2830	BCKDHA	Previous IDs: PF13_0070	2-oxoisovalerate dehydrogenase subunit alpha, mitochondrial, putative	61	OG6_101723	0	0	N/A	chr13	529,137	531,966	+
chr13	Liftoff	protein_coding	533101	535938	-	PF3D7_1312700	PF3D7_1312700.1	conserved Plasmodium protein, unknown function	2837	2837	1	PF3D7_1312700	0	1	0.995	1	.98-1	PF3D7_1312700	Pf3D7_13_v3:532,136..534,965(-)	conserved Plasmodium protein, unknown function	1	1	1	134	1007	reverse	protein coding gene	No	2830	N/A	Previous IDs: PF13_0071	conserved Plasmodium protein, unknown function	26	OG6_533116	0	0	N/A	chr13	532,136	534,965	-
chr13	Liftoff	protein_coding	537622	546100	-	PF3D7_1312800	PF3D7_1312800.1	protein AAP2	8478	7711	1	PF3D7_1312800	0	1	0.995	1	.98-1	PF3D7_1312800	Pf3D7_13_v3:536,657..545,069(-)	protein AAP2	2	2	1	45	546	reverse	protein coding gene	No	7677	AAP2	Previous IDs: PF13_0072	protein AAP2	28	OG6_533109	0	0	N/A	chr13	536,657	545,069	-
chr13	Liftoff	protein_coding	548913	554110	+	PF3D7_1312900	PF3D7_1312900.1	eukaryotic translation initation factor 4 gamma	5197	4678	1	PF3D7_1312900	0	0.987	0.982	.98-1	.98-1	PF3D7_1312900	Pf3D7_13_v3:547,872..553,050(+)	eukaryotic translation initation factor 4 gamma	3	3	1	209	714	forward	protein coding gene	No	4691	EIF4G	Previous IDs: MAL13P1.63	eukaryotic translation initation factor 4 gamma	60	OG6_129208	0	0	N/A	chr13	547,872	553,050	+
chr13	Liftoff	protein_coding	554124	555886	-	PF3D7_1313000	PF3D7_1313000.1	ubiquitin-like protein Nedd8	1762	1419	1	PF3D7_1313000	0	0.983	0.983	.98-1	.98-1	PF3D7_1313000	Pf3D7_13_v3:553,067..554,779(-)	ubiquitin-like protein Nedd8	2	2	1	685	528	reverse	protein coding gene	No	1444	NEDD8	Previous IDs: MAL13P1.64	ubiquitin-like protein Nedd8	55	OG6_121187	0	0	N/A	chr13	553,067	554,779	-
chr13	Liftoff	protein_coding	557390	566344	+	PF3D7_1313100	PF3D7_1313100.1	conserved Plasmodium protein, unknown function	8954	8743	1	PF3D7_1313100	0	0.997	0.995	.98-1	.98-1	PF3D7_1313100	Pf3D7_13_v3:556,285..565,251(+)	conserved Plasmodium protein, unknown function	2	2	1	No	No	forward	protein coding gene	No	8757	N/A	Previous IDs: MAL13P1.66	conserved Plasmodium protein, unknown function	43	OG6_533587	0	0	N/A	chr13	556,285	565,251	+
chr13	Liftoff	protein_coding	566741	569347	+	PF3D7_1313200	PF3D7_1313200.1	methionyl-tRNA formyltransferase, putative	2606	2606	1	PF3D7_1313200	0	1	0.998	1	.98-1	PF3D7_1313200	Pf3D7_13_v3:565,649..568,253(+)	methionyl-tRNA formyltransferase, putative	1	1	1	20	587	forward	protein coding gene	No	2605	MTFMT	Previous IDs: MAL13P1.67	methionyl-tRNA formyltransferase, putative	59	OG6_101497	0	0	N/A	chr13	565,649	568,253	+
chr13	Liftoff	protein_coding	569587	570844	+	PF3D7_1313300	PF3D7_1313300.1	peptidyl-prolyl cis-trans isomerase, putative	1257	1013	1	PF3D7_1313300	0	1	0.991	1	.98-1	PF3D7_1313300	Pf3D7_13_v3:568,510..569,749(+)	peptidyl-prolyl cis-trans isomerase, putative	3	3	1	214	154	forward	protein coding gene	No	1010	N/A	Previous IDs: MAL13P1.68	peptidyl-prolyl cis-trans isomerase, putative	57	OG6_121695	0	0	N/A	chr13	568,510	569,749	+
chr13	Liftoff	protein_coding	570652	573874	-	PF3D7_1313400	PF3D7_1313400.1	DEAD box helicase, putative	3222	3222	1	PF3D7_1313400	0	0.997	0.991	.98-1	.98-1	PF3D7_1313400	Pf3D7_13_v3:569,563..572,777(-)	DEAD box helicase, putative	1	1	1	277	445	reverse	protein coding gene	No	3215	N/A	Previous IDs: PF13_0077	DEAD box helicase, putative	60	OG6_133913	0	2	N/A	chr13	569,563	572,777	-
chr13	Liftoff	protein_coding	574258	579731	-	PF3D7_1313500	PF3D7_1313500.1	TMEM238 domain-containing protein, putative	5473	5367	1	PF3D7_1313500	0	0.997	0.993	.98-1	.98-1	PF3D7_1313500	Pf3D7_13_v3:573,169..578,639(-)	TMEM238 domain-containing protein, putative	2	2	1	No	160	reverse	protein coding gene	No	5374	N/A	Previous IDs: PF13_0078	TMEM238 domain-containing protein, putative	211	OG6_105151	2	14	N/A	chr13	573,169	578,639	-
chr13	Liftoff	protein_coding	580081	586971	-	PF3D7_1313600	PF3D7_1313600.1	Clu domain-containing protein, putative	6890	6890	1	PF3D7_1313600	0	0.998	0.995	.98-1	.98-1	PF3D7_1313600	Pf3D7_13_v3:578,990..585,877(-)	Clu domain-containing protein, putative	1	1	1	536	262	reverse	protein coding gene	No	6888	N/A	Previous IDs: PF13_0079	Clu domain-containing protein, putative	51	OG6_533301	0	0	N/A	chr13	578,990	585,877	-
chr13	Liftoff	protein_coding	587646	588925	-	PF3D7_1313700	PF3D7_1313700.1	Maf-like protein, putative	1279	1037	1	PF3D7_1313700	0	1	1	1	1	PF3D7_1313700	Pf3D7_13_v3:586,557..587,858(-)	Maf-like protein, putative	2	2	1	195	49	reverse	protein coding gene	No	1039	N/A	Previous IDs: MAL13P1.69	Maf-like protein, putative	61	OG6_101328	0	0	N/A	chr13	586,557	587,858	-
chr13	Liftoff	protein_coding	589208	601032	-	PF3D7_1313800	PF3D7_1313800.1	conserved Plasmodium membrane protein, unknown function	11824	11644	1	PF3D7_1313800	0	0.999	0.992	.98-1	.98-1	PF3D7_1313800	Pf3D7_13_v3:588,141..599,917(-)	conserved Plasmodium membrane protein, unknown function	2	2	1	659	719	reverse	protein coding gene	No	11614	N/A	Previous IDs: MAL13P1.70	conserved Plasmodium membrane protein, unknown function	52	OG6_533169	0	8	N/A	chr13	588,141	599,917	-
chr13	Liftoff	protein_coding	601795	603323	-	PF3D7_1313900	PF3D7_1313900.1	ankyrin-repeat protein, putative	1528	1528	1	PF3D7_1313900	0	1	0.999	1	.98-1	PF3D7_1313900	Pf3D7_13_v3:600,666..602,194(-)	ankyrin-repeat protein, putative	1	1	1	No	326	reverse	protein coding gene	No	1529	N/A	Previous IDs: MAL13P1.71	ankyrin-repeat protein, putative	61	OG6_165304	0	1	N/A	chr13	600,666	602,194	-
chr13	Liftoff	protein_coding	603574	607699	+	PF3D7_1314000	PF3D7_1314000.1	conserved protein, unknown function	4125	4125	1	PF3D7_1314000	0	0.984	0.984	.98-1	.98-1	PF3D7_1314000	Pf3D7_13_v3:602,446..606,612(+)	conserved protein, unknown function	1	1	1	12	537	forward	protein coding gene	No	4167	N/A	Previous IDs: MAL13P1.72	conserved protein, unknown function	56	OG6_532746	0	1	N/A	chr13	602,446	606,612	+
chr13	Liftoff	protein_coding	608033	611653	+	PF3D7_1314100	PF3D7_1314100.1	conserved Plasmodium protein, unknown function	3620	3620	1	PF3D7_1314100	0	0.993	0.978	.98-1	.9-.98	PF3D7_1314100	Pf3D7_13_v3:606,945..610,544(+)	conserved Plasmodium protein, unknown function	1	1	1	492	849	forward	protein coding gene	No	3600	N/A	Previous IDs: MAL13P1.73	conserved Plasmodium protein, unknown function	61	OG6_532828	0	0	N/A	chr13	606,945	610,544	+
chr13	Liftoff	protein_coding	612194	619994	+	PF3D7_1314200	PF3D7_1314200.1	telomerase reverse transcriptase	7800	7800	1	PF3D7_1314200	0	0.997	0.994	.98-1	.98-1	PF3D7_1314200	Pf3D7_13_v3:611,085..618,888(+)	telomerase reverse transcriptase	1	1	1	No	247	forward	protein coding gene	No	7804	TERT	Previous IDs: PF13_0080	telomerase reverse transcriptase	23	OG6_532513	0	0	N/A	chr13	611,085	618,888	+
chr13	Liftoff	protein_coding	620075	621980	-	PF3D7_1314300	PF3D7_1314300.1	MACRO domain-containing protein, putative	1905	1905	1	PF3D7_1314300	0	0.996	0.995	.98-1	.98-1	PF3D7_1314300	Pf3D7_13_v3:618,973..620,881(-)	MACRO domain-containing protein, putative	1	1	1	158	356	reverse	protein coding gene	No	1909	N/A	Previous IDs: MAL13P1.74	MACRO domain-containing protein, putative	61	OG6_143350	0	0	N/A	chr13	618,973	620,881	-
chr13	Liftoff	protein_coding	622481	622970	-	PF3D7_1314400	PF3D7_1314400.1	conserved protein, unknown function	489	367	1	PF3D7_1314400	0	1	1	1	1	PF3D7_1314400	Pf3D7_13_v3:621,387..621,876(-)	conserved protein, unknown function	2	2	1	No	No	reverse	protein coding gene	No	369	N/A	Previous IDs: PF13_0081	conserved protein, unknown function	60	OG6_149560	0	0	N/A	chr13	621,387	621,876	-
chr13	Liftoff	protein_coding	623440	625309	-	PF3D7_1314500	PF3D7_1314500.1	transmembrane emp24 domain-containing protein, putative	1869	1464	1	PF3D7_1314500	0	1	0.99	1	.98-1	PF3D7_1314500	Pf3D7_13_v3:622,348..624,209(-)	transmembrane emp24 domain-containing protein, putative	4	4	1	343	494	reverse	protein coding gene	No	1458	N/A	Previous IDs: PF13_0082	transmembrane emp24 domain-containing protein, putative	121	OG6_101558	1	2	MIYFKNIVLLSFLLLFFLFGIIQC	chr13	622,348	624,209	-
chr13	Liftoff	protein_coding	625607	627389	+	PF3D7_1314600	PF3D7_1314600.1	lipoate-protein ligase 1	1782	1782	1	PF3D7_1314600	0	1	0.998	1	.98-1	PF3D7_1314600	Pf3D7_13_v3:624,510..626,292(+)	lipoate-protein ligase 1	1	1	1	281	275	forward	protein coding gene	No	1783	LipL1	Previous IDs: PF13_0083	lipoate-protein ligase 1	60	OG6_101366	0	0	N/A	chr13	624,510	626,292	+
chr13	Liftoff	protein_coding	627294	630209	-	PF3D7_1314700	PF3D7_1314700.1	pinin/SDK/MemA domain-containing protein, putative	2915	2385	1	PF3D7_1314700	0	1	0.999	1	.98-1	PF3D7_1314700	Pf3D7_13_v3:626,197..629,114(-)	pinin/SDK/MemA domain-containing protein, putative	4	4	1	284	439	reverse	protein coding gene	No	2388	N/A	Previous IDs: MAL13P1.75	pinin/SDK/MemA domain-containing protein, putative	58	OG6_127590	0	0	N/A	chr13	626,197	629,114	-
chr13	Liftoff	protein_coding	630861	631529	-	PF3D7_1314800	PF3D7_1314800.1	ubiquitin-like protein, putative	668	532	1	PF3D7_1314800	0	1	0.998	1	.98-1	PF3D7_1314800	Pf3D7_13_v3:629,766..630,444(-)	ubiquitin-like protein, putative	2	2	1	No	No	reverse	protein coding gene	No	534	N/A	Previous IDs: PF13_0084	ubiquitin-like protein, putative	60	OG6_215369	0	0	N/A	chr13	629,766	630,444	-
chr13	Liftoff	protein_coding	633099	636117	+	PF3D7_1314900	PF3D7_1314900.1	general transcription factor IIH subunit 2	3018	2069	1	PF3D7_1314900	0	0.994	0.989	.98-1	.98-1	PF3D7_1314900	Pf3D7_13_v3:632,005..635,048(+)	general transcription factor IIH subunit 2	5	5	1	538	331	forward	protein coding gene	No	2075	P44	Previous IDs: MAL13P1.76	general transcription factor IIH subunit 2	62	OG6_102284	0	0	N/A	chr13	632,005	635,048	+
chr13	Liftoff	protein_coding	636865	639165	+	PF3D7_1315000	PF3D7_1315000.1	conserved protein, unknown function	2300	2143	1	PF3D7_1315000	0	0.984	0.984	.98-1	.98-1	PF3D7_1315000	Pf3D7_13_v3:635,796..638,125(+)	conserved protein, unknown function	2	2	1	513	1016	forward	protein coding gene	No	2174	N/A	Previous IDs: MAL13P1.77	conserved protein, unknown function	59	OG6_158748	0	3	N/A	chr13	635,796	638,125	+
chr13	Liftoff	protein_coding	639306	640409	+	PF3D7_1315100	PF3D7_1315100.1	serine/threonine protein kinase PK9	1103	1103	1	PF3D7_1315100	0	1	1	1	1	PF3D7_1315100	Pf3D7_13_v3:638,286..639,389(+)	serine/threonine protein kinase PK9	1	1	1	No	No	forward	protein coding gene	No	1104	PK9	Previous IDs: PF13_0085	serine/threonine protein kinase PK9	61	OG6_119552	0	0	N/A	chr13	638,286	639,389	+
chr13	Liftoff	protein_coding	640669	644268	-	PF3D7_1315200	PF3D7_1315200.1	heptatricopeptide repeat-containing protein, putative	3599	3599	1	PF3D7_1315200	0	0.997	0.994	.98-1	.98-1	PF3D7_1315200	Pf3D7_13_v3:639,639..643,237(-)	heptatricopeptide repeat-containing protein, putative	1	1	1	42	347	reverse	protein coding gene	No	3599	N/A	Previous IDs: MAL13P1.78	heptatricopeptide repeat-containing protein, putative	62	OG6_134717	0	0	N/A	chr13	639,639	643,237	-
chr13	Liftoff	protein_coding	645525	647704	+	PF3D7_1315300	PF3D7_1315300.1	conserved protein, unknown function	2179	1933	1	PF3D7_1315300	0	1	0.999	1	.98-1	PF3D7_1315300	Pf3D7_13_v3:644,504..646,683(+)	conserved protein, unknown function	2	2	1	291	210	forward	protein coding gene	No	1935	N/A	Previous IDs: PF13_0086	conserved protein, unknown function	58	OG6_533589	0	0	N/A	chr13	644,504	646,683	+
chr13	Liftoff	protein_coding	648147	652871	-	PF3D7_1315400	PF3D7_1315400.1	zinc finger (CCCH type) protein, putative	4724	3451	1	PF3D7_1315400	0	0.998	0.975	.98-1	.9-.98	PF3D7_1315400	Pf3D7_13_v3:647,126..651,789(-)	zinc finger (CCCH type) protein, putative	5	5	1	860	1278	reverse	protein coding gene	No	3398	N/A	Previous IDs: MAL13P1.79;MaL13P1.80	zinc finger (CCCH type) protein, putative	60	OG6_129590	0	0	N/A	chr13	647,126	651,789	-
chr13	Liftoff	protein_coding	653377	655316	-	PF3D7_1315500	PF3D7_1315500.1	conserved protein, unknown function	1939	1476	1	PF3D7_1315500	0	0.996	0.995	.98-1	.98-1	PF3D7_1315500	Pf3D7_13_v3:652,297..654,272(-)	conserved protein, unknown function	4	4	1	497	434	reverse	protein coding gene	No	1483	N/A	Previous IDs: MAL13P1.81	conserved protein, unknown function	59	OG6_146149	0	1	N/A	chr13	652,297	654,272	-
chr13	Liftoff	protein_coding	655910	658528	-	PF3D7_1315600	PF3D7_1315600.1	CDP-diacylglycerol--inositol 3-phosphatidyltransferase	2618	1204	1	PF3D7_1315600	0	1	0.999	1	.98-1	PF3D7_1315600	Pf3D7_13_v3:654,882..657,517(-)	CDP-diacylglycerol--inositol 3-phosphatidyltransferase	9	9	1	325	258	reverse	protein coding gene	No	1213	PIS	Previous IDs: MAL13P1.82	CDP-diacylglycerol--inositol 3-phosphatidyltransferase	59	OG6_102569	0	3	N/A	chr13	654,882	657,517	-
chr13	Liftoff	protein_coding	658534	660872	+	PF3D7_1315700	PF3D7_1315700.1	tRNA (adenine(58)-N(1))-methyltransferase catalytic subunit TRM61, putative	2338	2338	1	PF3D7_1315700	0	0.988	0.982	.98-1	.98-1	PF3D7_1315700	Pf3D7_13_v3:657,523..659,870(+)	tRNA (adenine(58)-N(1))-methyltransferase catalytic subunit TRM61, putative	1	1	1	325	1072	forward	protein coding gene	No	2348	GCD14	Previous IDs: PF13_0087	tRNA (adenine(58)-N(1))-methyltransferase catalytic subunit TRM61, putative	60	OG6_100880	0	0	N/A	chr13	657,523	659,870	+
chr13	Liftoff	protein_coding	660969	663143	-	PF3D7_1315800	PF3D7_1315800.1	transcription factor MYB1	2174	2174	1	PF3D7_1315800	0	0.987	0.986	.98-1	.98-1	PF3D7_1315800	Pf3D7_13_v3:659,980..662,174(-)	transcription factor MYB1	1	1	1	38	912	reverse	protein coding gene	No	2195	MYB1	Previous IDs: PF13_0088	transcription factor MYB1	61	OG6_533700	0	0	N/A	chr13	659,980	662,174	-
chr13	Liftoff	protein_coding	663740	669048	+	PF3D7_1315900	PF3D7_1315900.1	exportin-T, putative	5308	4783	1	PF3D7_1315900	0	0.994	0.988	.98-1	.98-1	PF3D7_1315900	Pf3D7_13_v3:662,771..668,049(+)	exportin-T, putative	4	4	1	120	970	forward	protein coding gene	No	4789	N/A	Previous IDs: MAL13P1.83	exportin-T, putative	63	OG6_103085	0	0	N/A	chr13	662,771	668,049	+
chr13	Liftoff	protein_coding	669117	671970	-	PF3D7_1316000	PF3D7_1316000.1	glycogen synthase kinase-3 alpha, putative	2853	1424	1	PF3D7_1316000	0	1	1	1	1	PF3D7_1316000	Pf3D7_13_v3:668,118..670,953(-)	glycogen synthase kinase-3 alpha, putative	13	13	1	242	208	reverse	protein coding gene	No	1437	GSK3alpha	Previous IDs: MAL13P1.84	glycogen synthase kinase-3 alpha, putative	61	OG6_140577	0	0	N/A	chr13	668,118	670,953	-
chr13	Liftoff	protein_coding	674198	679550	+	PF3D7_1316100	PF3D7_1316100.1	inositol polyphosphate kinase, putative	5352	5352	1	PF3D7_1316100	0	0.995	0.995	.98-1	.98-1	PF3D7_1316100	Pf3D7_13_v3:673,163..678,530(+)	inositol polyphosphate kinase, putative	1	1	1	8	554	forward	protein coding gene	No	5368	IPK2	Previous IDs: PF13_0089	inositol polyphosphate kinase, putative	58	OG6_101518	0	0	N/A	chr13	673,163	678,530	+
chr13	Liftoff	protein_coding	680364	682350	+	PF3D7_1316200	PF3D7_1316200.1	ADP-ribosylation factor, putative	1986	1730	1	PF3D7_1316200	0	0.997	0.984	.98-1	.98-1	PF3D7_1316200	Pf3D7_13_v3:679,376..681,341(+)	ADP-ribosylation factor, putative	3	3	1	486	557	forward	protein coding gene	No	1718	N/A	Previous IDs: PF13_0090	ADP-ribosylation factor, putative	61	OG6_532813	0	0	N/A	chr13	679,376	681,341	+
chr13	Liftoff	protein_coding	682372	683162	-	PF3D7_1316300	PF3D7_1316300.1	conserved Plasmodium protein, unknown function	790	310	1	PF3D7_1316300	0	1	1	1	1	PF3D7_1316300	Pf3D7_13_v3:681,363..682,149(-)	conserved Plasmodium protein, unknown function	5	5	1	No	No	reverse	protein coding gene	No	315	N/A	Previous IDs: PF13_0090a	conserved Plasmodium protein, unknown function	60	OG6_533771	0	0	MRNILFILSFFLCVVYA	chr13	681,363	682,149	-
chr13	Liftoff	protein_coding	684098	685486	+	PF3D7_1316400	PF3D7_1316400.1	SAS6-like protein, putative	1388	680	1	PF3D7_1316400	0	1	1	1	1	PF3D7_1316400	Pf3D7_13_v3:683,084..684,476(+)	SAS6-like protein, putative	7	7	1	No	No	forward	protein coding gene	No	687	SAS6L	Previous IDs: MAL13P1.85	SAS6-like protein, putative	60	OG6_109447	0	0	N/A	chr13	683,084	684,476	+
chr13	Liftoff	protein_coding	686241	690458	+	PF3D7_1316500	PF3D7_1316500.1	pre-mRNA-processing factor 40, putative	4217	4217	1	PF3D7_1316500	0	0.993	0.991	.98-1	.98-1	PF3D7_1316500	Pf3D7_13_v3:685,253..689,503(+)	pre-mRNA-processing factor 40, putative	1	1	1	832	698	forward	protein coding gene	No	4251	PRP40	Previous IDs: PF13_0091	pre-mRNA-processing factor 40, putative	60	OG6_101966	0	0	N/A	chr13	685,253	689,503	+
chr13	Liftoff	protein_coding	691645	696257	+	PF3D7_1316600	PF3D7_1316600.1	choline-phosphate cytidylyltransferase	4612	4189	1	PF3D7_1316600	0	1	0.992	1	.98-1	PF3D7_1316600	Pf3D7_13_v3:690,695..695,288(+)	choline-phosphate cytidylyltransferase	3	3	1	1163	319	forward	protein coding gene	No	4173	CCT	Previous IDs: MAL13P1.86;PF13_0092	choline-phosphate cytidylyltransferase	61	OG6_101770	0	0	N/A	chr13	690,695	695,288	+
chr13	Liftoff	protein_coding	696704	698955	+	PF3D7_1316700	PF3D7_1316700.1	conserved protein, unknown function	2251	1869	1	PF3D7_1316700	0	1	0.999	1	.98-1	PF3D7_1316700	Pf3D7_13_v3:695,732..697,985(+)	conserved protein, unknown function	3	3	1	No	No	forward	protein coding gene	No	1872	N/A	Previous IDs: PF13_0093	conserved protein, unknown function	64	OG6_532816	0	0	MNMNLVLFISLICLFFGCSNKLYA	chr13	695,732	697,985	+
chr13	Liftoff	protein_coding	698800	701318	-	PF3D7_1316800	PF3D7_1316800.1	protein transport protein SEC20, putative	2518	1689	1	PF3D7_1316800	0	0.993	0.987	.98-1	.98-1	PF3D7_1316800	Pf3D7_13_v3:697,830..700,357(-)	protein transport protein SEC20, putative	7	7	1	388	435	reverse	protein coding gene	No	1696	SEC20	Previous IDs: MAL13P1.87	protein transport protein SEC20, putative	61	OG6_166337	0	2	N/A	chr13	697,830	700,357	-
chr13	Liftoff	protein_coding	701341	708531	-	PF3D7_1316900	PF3D7_1316900.1	conserved protein, unknown function	7190	7190	1	PF3D7_1316900	0	0.99	0.978	.98-1	.9-.98	PF3D7_1316900	Pf3D7_13_v3:700,380..707,545(-)	conserved protein, unknown function	1	1	1	667	3622	reverse	protein coding gene	No	7166	N/A	Previous IDs: MAL13P1.88;PF13_0094	conserved protein, unknown function	60	OG6_132978	0	0	N/A	chr13	700,380	707,545	-
chr13	Liftoff	protein_coding	708781	711538	+	PF3D7_1317000	PF3D7_1317000.1	U4/U6.U5 tri-snRNP-associated protein 2, putative	2757	2757	1	PF3D7_1317000	0	0.988	0.977	.98-1	.9-.98	PF3D7_1317000	Pf3D7_13_v3:707,799..710,556(+)	U4/U6.U5 tri-snRNP-associated protein 2, putative	1	1	1	288	547	forward	protein coding gene	No	2758	USP39	Previous IDs: PF13_0096	U4/U6.U5 tri-snRNP-associated protein 2, putative	60	OG6_102786	0	0	N/A	chr13	707,799	710,556	+
chr13	Liftoff	protein_coding	712289	716680	+	PF3D7_1317100	PF3D7_1317100.1	DNA replication licensing factor MCM4	4391	4391	1	PF3D7_1317100	0	0.991	0.961	.98-1	.9-.98	PF3D7_1317100	Pf3D7_13_v3:711,294..715,548(+)	DNA replication licensing factor MCM4	1	1	1	587	650	forward	protein coding gene	No	4255	MCM4	Previous IDs: PF13_0095	DNA replication licensing factor MCM4	61	OG6_101805	0	0	N/A	chr13	711,294	715,548	+
chr13	Liftoff	protein_coding	722923	731596	+	PF3D7_1317200	PF3D7_1317200.1	AP2 domain transcription factor AP2-FG, putative	8673	8673	1	PF3D7_1317200	0	0.977	0.972	.9-.98	.9-.98	PF3D7_1317200	Pf3D7_13_v3:721,759..730,586(+)	AP2 domain transcription factor AP2-FG, putative	1	1	1	607	202	forward	protein coding gene	No	8828	ApiAP2	Previous IDs: 1995.m00025;PF13_0097	AP2 domain transcription factor AP2-FG, putative	14	OG6_533306	0	0	N/A	chr13	721,759	730,586	+
chr13	Liftoff	protein_coding	731276	733775	-	PF3D7_1317300	PF3D7_1317300.1	RNA-binding protein, putative	2499	1915	1	PF3D7_1317300	0	1	0.998	1	.98-1	PF3D7_1317300	Pf3D7_13_v3:730,266..732,727(-)	RNA-binding protein, putative	5	5	1	593	434	reverse	protein coding gene	No	1918	N/A	Previous IDs: PF13_0098	RNA-binding protein, putative	61	OG6_533546	0	0	N/A	chr13	730,266	732,727	-
chr13	Liftoff	protein_coding	733758	735111	+	PF3D7_1317400	PF3D7_1317400.1	zinc finger protein, putative	1353	1353	1	PF3D7_1317400	0	0.992	0.983	.98-1	.98-1	PF3D7_1317400	Pf3D7_13_v3:732,710..734,063(+)	zinc finger protein, putative	1	1	1	201	535	forward	protein coding gene	No	1354	N/A	Previous IDs: PF13_0099	zinc finger protein, putative	58	OG6_533731	0	0	N/A	chr13	732,710	734,063	+
chr13	Liftoff	protein_coding	735657	736057	-	PF3D7_1317500	PF3D7_1317500.1	conserved protein, unknown function	400	400	1	PF3D7_1317500	0	1	0.981	1	.98-1	PF3D7_1317500	Pf3D7_13_v3:734,604..734,999(-)	conserved protein, unknown function	1	1	1	No	126	reverse	protein coding gene	No	396	N/A	Previous IDs: MAL13P1.89	conserved protein, unknown function	61	OG6_160747	0	1	N/A	chr13	734,604	734,999	-
chr13	Liftoff	protein_coding	735859	739739	+	PF3D7_1317600	PF3D7_1317600.1	conserved Plasmodium protein, unknown function	3880	3154	1	PF3D7_1317600	0	0.992	0.977	.98-1	.9-.98	PF3D7_1317600	Pf3D7_13_v3:734,806..738,618(+)	conserved Plasmodium protein, unknown function	7	7	1	550	732	forward	protein coding gene	No	3145	N/A	Previous IDs: MAL13P1.90	conserved Plasmodium protein, unknown function	64	OG6_533057	0	0	N/A	chr13	734,806	738,618	+
chr13	Liftoff	protein_coding	739176	740991	-	PF3D7_1317700	PF3D7_1317700.1	conserved Plasmodium protein, unknown function	1815	1815	1	PF3D7_1317700	0	0.988	0.974	.98-1	.9-.98	PF3D7_1317700	Pf3D7_13_v3:738,072..739,888(-)	conserved Plasmodium protein, unknown function	1	1	1	408	935	reverse	protein coding gene	No	1817	N/A	Previous IDs: MAL13P1.91	conserved Plasmodium protein, unknown function	61	OG6_532708	0	0	N/A	chr13	738,072	739,888	-
chr13	Liftoff	protein_coding	740926	742783	+	PF3D7_1317800	PF3D7_1317800.1	40S ribosomal protein S19	1857	1368	1	PF3D7_1317800	0	0.98	0.975	.98-1	.9-.98	PF3D7_1317800	Pf3D7_13_v3:739,823..741,699(+)	40S ribosomal protein S19	2	2	1	245	704	forward	protein coding gene	No	1387	RPS19	Previous IDs: MAL13P1.92	40S ribosomal protein S19	61	OG6_100373	0	0	N/A	chr13	739,823	741,699	+
chr13	Liftoff	protein_coding	742794	746217	-	PF3D7_1317900	PF3D7_1317900.1	nucleolar complex protein 4, putative	3423	3423	1	PF3D7_1317900	0	0.986	0.977	.98-1	.9-.98	PF3D7_1317900	Pf3D7_13_v3:741,709..745,151(-)	nucleolar complex protein 4, putative	1	1	1	217	301	reverse	protein coding gene	No	3443	NOC4	Previous IDs: MAL13P1.93	nucleolar complex protein 4, putative	53	OG6_533331	0	0	N/A	chr13	741,709	745,151	-
chr13	Liftoff	protein_coding	746794	748805	-	PF3D7_1318000	PF3D7_1318000.1	conserved protein, unknown function	2011	1204	1	PF3D7_1318000	0	0.989	0.985	.98-1	.98-1	PF3D7_1318000	Pf3D7_13_v3:745,720..747,765(-)	conserved protein, unknown function	2	2	1	227	408	reverse	protein coding gene	No	1214	N/A	Previous IDs: MAL13P1.94	conserved protein, unknown function	60	OG6_148529	0	4	N/A	chr13	745,720	747,765	-
chr13	Liftoff	protein_coding	749207	750463	-	PF3D7_1318100	PF3D7_1318100.1	ferredoxin	1256	1175	1	PF3D7_1318100	0	0.997	0.993	.98-1	.98-1	PF3D7_1318100	Pf3D7_13_v3:748,160..749,415(-)	ferredoxin	2	2	1	227	363	reverse	protein coding gene	No	1175	FD	Previous IDs: MAL13P1.95	ferredoxin	60	OG6_106507	0	0	MNIVILLLILTFSIKHSNT	chr13	748,160	749,415	-
chr13	Liftoff	protein_coding	751373	752575	+	PF3D7_1318200	PF3D7_1318200.1	glycerol-3-phosphate 1-O-acyltransferase	1202	1202	1	PF3D7_1318200	0	1	1	1	1	PF3D7_1318200	Pf3D7_13_v3:750,316..751,518(+)	glycerol-3-phosphate 1-O-acyltransferase	1	1	1	No	No	forward	protein coding gene	No	1203	G3PAT	Previous IDs: PF13_0100	glycerol-3-phosphate 1-O-acyltransferase	60	OG6_114319	0	0	MIKFSVLSFLTTLFLVVLKFHVVKN	chr13	750,316	751,518	+
chr13	Liftoff	protein_coding	753479	760571	+	PF3D7_1318300	PF3D7_1318300.1	conserved Plasmodium protein, unknown function	7092	7092	1	PF3D7_1318300	0	0.982	0.979	.98-1	.9-.98	PF3D7_1318300	Pf3D7_13_v3:752,413..759,638(+)	conserved Plasmodium protein, unknown function	1	1	1	206	1497	forward	protein coding gene	No	7226	N/A	Previous IDs: PF13_0101	conserved Plasmodium protein, unknown function	33	OG6_532811	0	0	N/A	chr13	752,413	759,638	+
chr13	Liftoff	protein_coding	760580	765863	-	PF3D7_1318400	PF3D7_1318400.1	structural maintenance of chromosomes protein 2, putative	5283	5117	1	PF3D7_1318400	0	0.999	0.992	.98-1	.98-1	PF3D7_1318400	Pf3D7_13_v3:759,654..764,908(-)	structural maintenance of chromosomes protein 2, putative	2	2	1	672	769	reverse	protein coding gene	No	5098	SMC2	Previous IDs: MAL13P1.96	structural maintenance of chromosomes protein 2, putative	61	OG6_101492	0	0	N/A	chr13	759,654	764,908	-
chr13	Liftoff	protein_coding	766734	768763	+	PF3D7_1318500	PF3D7_1318500.1	conserved Plasmodium protein, unknown function	2029	1062	1	PF3D7_1318500	0	0.997	0.982	.98-1	.98-1	PF3D7_1318500	Pf3D7_13_v3:765,769..767,774(+)	conserved Plasmodium protein, unknown function	8	8	1	4	371	forward	protein coding gene	No	1062	N/A	Previous IDs: MAL13P1.97	conserved Plasmodium protein, unknown function	57	OG6_104624	0	0	N/A	chr13	765,769	767,774	+
chr13	Liftoff	protein_coding	769044	770841	+	PF3D7_1318600	PF3D7_1318600.1	thioredoxin, putative	1797	1797	1	PF3D7_1318600	0	1	0.998	1	.98-1	PF3D7_1318600	Pf3D7_13_v3:768,049..769,846(+)	thioredoxin, putative	1	1	1	196	No	forward	protein coding gene	No	1798	N/A	Previous IDs: MAL13P1.100	thioredoxin, putative	60	OG6_150866	0	0	N/A	chr13	768,049	769,846	+
chr13	Liftoff	protein_coding	771464	773890	-	PF3D7_1318700	PF3D7_1318700.1	protein AAP4	2426	2426	1	PF3D7_1318700	0	0.989	0.988	.98-1	.98-1	PF3D7_1318700	Pf3D7_13_v3:770,473..772,913(-)	protein AAP4	1	1	1	173	18	reverse	protein coding gene	No	2441	AAP4	Previous IDs: MAL13P1.102	protein AAP4	61	OG6_133955	0	0	N/A	chr13	770,473	772,913	-
chr13	Liftoff	protein_coding	773904	779426	-	PF3D7_1318800	PF3D7_1318800.1	translocation protein SEC63, putative	5522	5522	1	PF3D7_1318800	0	0.991	0.969	.98-1	.9-.98	PF3D7_1318800	Pf3D7_13_v3:772,927..778,390(-)	translocation protein SEC63, putative	1	1	1	1863	1645	reverse	protein coding gene	No	5464	SEC63	Previous IDs: PF13_0102	translocation protein SEC63, putative	61	OG6_102234	0	3	N/A	chr13	772,927	778,390	-
chr13	Liftoff	protein_coding	779133	782724	+	PF3D7_1318900	PF3D7_1318900.1	conserved Plasmodium protein, unknown function	3591	3591	1	PF3D7_1318900	0	0.993	0.982	.98-1	.98-1	PF3D7_1318900	Pf3D7_13_v3:778,097..781,679(+)	conserved Plasmodium protein, unknown function	1	1	1	No	1837	forward	protein coding gene	No	3583	N/A	Previous IDs: PF13_0103	conserved Plasmodium protein, unknown function	47	OG6_533701	0	0	N/A	chr13	778,097	781,679	+
chr13	Liftoff	protein_coding	784770	789144	+	PF3D7_1319000	PF3D7_1319000.1	conserved Plasmodium protein, unknown function	4374	4374	1	PF3D7_1319000	0	0.982	0.975	.98-1	.9-.98	PF3D7_1319000	Pf3D7_13_v3:783,752..788,197(+)	conserved Plasmodium protein, unknown function	1	1	1	1205	358	forward	protein coding gene	No	4446	N/A	Previous IDs: PF13_0104	conserved Plasmodium protein, unknown function	619	OG6_145873	2	0	N/A	chr13	783,752	788,197	+
chr13	Liftoff	protein_coding	790230	793364	+	PF3D7_1319100	PF3D7_1319100.1	ubiquitin carboxyl-terminal hydrolase MINDY, putative	3134	3134	1	PF3D7_1319100	0	0.994	0.974	.98-1	.9-.98	PF3D7_1319100	Pf3D7_13_v3:789,267..792,352(+)	ubiquitin carboxyl-terminal hydrolase MINDY, putative	1	1	1	504	170	forward	protein coding gene	No	3086	N/A	Previous IDs: PF13_0106	ubiquitin carboxyl-terminal hydrolase MINDY, putative	60	OG6_102202	0	0	N/A	chr13	789,267	792,352	+
chr13	Liftoff	protein_coding	793386	796589	-	PF3D7_1319200	PF3D7_1319200.1	tetratricopeptide repeat protein, putative	3203	3203	1	PF3D7_1319200	0	0.985	0.983	.98-1	.98-1	PF3D7_1319200	Pf3D7_13_v3:792,381..795,633(-)	tetratricopeptide repeat protein, putative	1	1	1	No	646	reverse	protein coding gene	No	3253	N/A	Previous IDs: PF13_0107	tetratricopeptide repeat protein, putative	54	OG6_116261	0	0	N/A	chr13	792,381	795,633	-
chr13	Liftoff	protein_coding	796644	800049	-	PF3D7_1319300	PF3D7_1319300.1	tRNA (guanine(26)-N(2))-dimethyltransferase, putative	3405	3405	1	PF3D7_1319300	0	0.982	0.978	.98-1	.9-.98	PF3D7_1319300	Pf3D7_13_v3:795,691..799,120(-)	tRNA (guanine(26)-N(2))-dimethyltransferase, putative	1	1	1	248	767	reverse	protein coding gene	No	3430	TRM1	Previous IDs: PF13_0109	tRNA (guanine(26)-N(2))-dimethyltransferase, putative	62	OG6_101071	0	0	N/A	chr13	795,691	799,120	-
chr13	Liftoff	protein_coding	801465	807825	+	PF3D7_1319400	PF3D7_1319400.1	conserved protein, unknown function	6360	5253	1	PF3D7_1319400	0	0.999	0.984	.98-1	.98-1	PF3D7_1319400	Pf3D7_13_v3:800,542..806,858(+)	conserved protein, unknown function	10	10	1	829	1170	forward	protein coding gene	No	5212	N/A	Previous IDs: MAL13P1.103	conserved protein, unknown function	62	OG6_146143	0	0	N/A	chr13	800,542	806,858	+
chr13	Liftoff	protein_coding	807836	808410	+	PF3D7_1319500	PF3D7_1319500.1	conserved protein, unknown function	574	574	1	PF3D7_1319500	0	1	1	1	1	PF3D7_1319500	Pf3D7_13_v3:806,869..807,443(+)	conserved protein, unknown function	1	1	1	No	350	forward	protein coding gene	No	575	N/A	Previous IDs: PF13_0112	conserved protein, unknown function	57	OG6_149561	0	0	N/A	chr13	806,869	807,443	+
chr13	Liftoff	protein_coding	809250	816584	+	PF3D7_1319600	PF3D7_1319600.1	female development protein FD3, putative	7334	7334	1	PF3D7_1319600	0	0.993	0.983	.98-1	.98-1	PF3D7_1319600	Pf3D7_13_v3:808,286..815,634(+)	female development protein FD3, putative	1	1	1	546	1901	forward	protein coding gene	No	7349	N/A	Previous IDs: PF13_0114	female development protein FD3, putative	10	OG6_532902	0	0	N/A	chr13	808,286	815,634	+
chr13	Liftoff	protein_coding	816457	819790	-	PF3D7_1319700	PF3D7_1319700.1	protein phosphatase PP2A regulatory subunit A, putative	3333	3114	1	PF3D7_1319700	0	0.998	0.996	.98-1	.98-1	PF3D7_1319700	Pf3D7_13_v3:815,505..818,847(-)	protein phosphatase PP2A regulatory subunit A, putative	2	2	1	317	227	reverse	protein coding gene	No	3121	N/A	Previous IDs: MAL13P1.105	protein phosphatase PP2A regulatory subunit A, putative	61	OG6_101100	0	0	N/A	chr13	815,505	818,847	-
chr13	Liftoff	protein_coding	820911	822146	+	PF3D7_1319800	PF3D7_1319800.1	conserved Plasmodium protein, unknown function	1235	1235	1	PF3D7_1319800	0	0.994	0.994	.98-1	.98-1	PF3D7_1319800	Pf3D7_13_v3:819,978..821,219(+)	conserved Plasmodium protein, unknown function	1	1	1	41	763	forward	protein coding gene	No	1242	Pfg17	Previous IDs: MAL13P1.106	conserved Plasmodium protein, unknown function	33	OG6_533503	0	1	MGLEFFVYLLIYYILTTQVTC	chr13	819,978	821,219	+
chr13	Liftoff	protein_coding	823005	827510	-	PF3D7_1319900	PF3D7_1319900.1	conserved Plasmodium protein, unknown function	4505	4505	1	PF3D7_1319900	0	0.999	0.989	.98-1	.98-1	PF3D7_1319900	Pf3D7_13_v3:822,078..826,547(-)	conserved Plasmodium protein, unknown function	1	1	1	No	No	reverse	protein coding gene	No	4470	N/A	Previous IDs: MAL13P1.107	conserved Plasmodium protein, unknown function	39	OG6_532810	0	0	MYNMNIPLIITILLFLFYQHYVCS	chr13	822,078	826,547	-
chr13	Liftoff	protein_coding	829930	835293	+	PF3D7_1320000	PF3D7_1320000.1	golgi protein 1	5363	5363	1	PF3D7_1320000	0	0.998	0.972	.98-1	.9-.98	PF3D7_1320000	Pf3D7_13_v3:828,978..834,253(+)	golgi protein 1	1	1	1	943	556	forward	protein coding gene	No	5276	GP1	Previous IDs: PF13_0116	golgi protein 1	59	OG6_532615	0	0	N/A	chr13	828,978	834,253	+
chr13	Liftoff	protein_coding	834361	836778	-	PF3D7_1320100	PF3D7_1320100.1	ATP-dependent Clp protease adapter protein ClpS	2417	1854	1	PF3D7_1320100	0	0.993	0.965	.98-1	.9-.98	PF3D7_1320100	Pf3D7_13_v3:833,359..835,735(-)	ATP-dependent Clp protease adapter protein ClpS	5	5	1	821	427	reverse	protein coding gene	No	1827	ClpS	Previous IDs: MAL13P1.111	ATP-dependent Clp protease adapter protein ClpS	60	OG6_106777	0	0	MFKDLKPFFLCIILLLLLIYKCTHS	chr13	833,359	835,735	-
chr13	Liftoff	protein_coding	837572	839789	+	PF3D7_1320200	PF3D7_1320200.1	TBC domain protein, putative	2217	2217	1	PF3D7_1320200	0	0.999	0.993	.98-1	.98-1	PF3D7_1320200	Pf3D7_13_v3:836,524..838,735(+)	TBC domain protein, putative	1	1	1	289	39	forward	protein coding gene	No	2212	N/A	Previous IDs: PF13_0117	TBC domain protein, putative	60	OG6_102218	0	0	N/A	chr13	836,524	838,735	+
chr13	Liftoff	protein_coding	839793	842001	-	PF3D7_1320300	PF3D7_1320300.1	conserved protein, unknown function	2208	2208	1	PF3D7_1320300	0	0.984	0.983	.98-1	.98-1	PF3D7_1320300	Pf3D7_13_v3:838,739..840,965(-)	conserved protein, unknown function	1	1	1	109	No	reverse	protein coding gene	No	2227	N/A	Previous IDs: MAL13P1.112	conserved protein, unknown function	60	OG6_137492	0	1	N/A	chr13	838,739	840,965	-
chr13	Liftoff	protein_coding	842735	844350	-	PF3D7_1320400	PF3D7_1320400.1	type I signal peptidase	1615	1615	1	PF3D7_1320400	0	0.997	0.995	.98-1	.98-1	PF3D7_1320400	Pf3D7_13_v3:841,671..843,288(-)	type I signal peptidase	1	1	1	No	538	reverse	protein coding gene	No	1618	SPB	Previous IDs: PF13_0118	type I signal peptidase	61	OG6_100609	0	0	N/A	chr13	841,671	843,288	-
chr13	Liftoff	protein_coding	844343	846622	+	PF3D7_1320500	PF3D7_1320500.1	SNARE protein, putative	2279	1443	1	PF3D7_1320500	0	0.999	0.969	.98-1	.9-.98	PF3D7_1320500	Pf3D7_13_v3:843,281..845,534(+)	SNARE protein, putative	6	6	1	423	358	forward	protein coding gene	No	1417	SNAP23	Previous IDs: MAL13P1.113	SNARE protein, putative	61	OG6_106569	0	0	N/A	chr13	843,281	845,534	+
chr13	Liftoff	protein_coding	846953	849887	+	PF3D7_1320600	PF3D7_1320600.1	ras-related protein Rab-11A	2934	2273	1	PF3D7_1320600	0	1	0.991	1	.98-1	PF3D7_1320600	Pf3D7_13_v3:845,865..848,770(+)	ras-related protein Rab-11A	5	5	1	387	1225	forward	protein coding gene	No	2263	RAB11a	Previous IDs: PF13_0119	ras-related protein Rab-11A	63	OG6_100582	0	0	N/A	chr13	845,865	848,770	+
chr13	Liftoff	protein_coding	850246	855424	+	PF3D7_1320700	PF3D7_1320700.1	conserved protein, unknown function	5178	5178	1	PF3D7_1320700	0	0.996	0.993	.98-1	.98-1	PF3D7_1320700	Pf3D7_13_v3:849,130..854,321(+)	conserved protein, unknown function	1	1	1	331	532	forward	protein coding gene	No	5192	N/A	Previous IDs: PF13_0120	conserved protein, unknown function	59	OG6_130917	0	0	N/A	chr13	849,130	854,321	+
chr13	Liftoff	protein_coding	855709	858066	+	PF3D7_1320800	PF3D7_1320800.1	dihydrolipoyllysine-residue succinyltransferase component of 2-oxoglutarate dehydrogenase complex	2357	2087	1	PF3D7_1320800	0	1	0.997	1	.98-1	PF3D7_1320800	Pf3D7_13_v3:854,615..856,970(+)	dihydrolipoyllysine-residue succinyltransferase component of 2-oxoglutarate dehydrogenase complex	3	3	1	507	317	forward	protein coding gene	No	2090	N/A	Previous IDs: PF13_0121	dihydrolipoyllysine-residue succinyltransferase component of 2-oxoglutarate dehydrogenase complex	59	OG6_101182	0	0	N/A	chr13	854,615	856,970	+
chr13	Liftoff	protein_coding	858226	859455	-	PF3D7_1320900	PF3D7_1320900.1	RNA-binding protein, putative	1229	816	1	PF3D7_1320900	0	0.996	0.996	.98-1	.98-1	PF3D7_1320900	Pf3D7_13_v3:857,127..858,368(-)	RNA-binding protein, putative	4	4	1	20	424	reverse	protein coding gene	No	822	N/A	Previous IDs: PF13_0122	RNA-binding protein, putative	61	OG6_106640	0	0	N/A	chr13	857,127	858,368	-
chr13	Liftoff	protein_coding	860399	862444	+	PF3D7_1321000	PF3D7_1321000.1	conserved Plasmodium protein, unknown function	2045	2045	1	PF3D7_1321000	0	0.998	0.998	.98-1	.98-1	PF3D7_1321000	Pf3D7_13_v3:859,299..861,347(+)	conserved Plasmodium protein, unknown function	1	1	1	No	No	forward	protein coding gene	No	2049	N/A	Previous IDs: PF13_0123	conserved Plasmodium protein, unknown function	50	OG6_533772	0	0	N/A	chr13	859,299	861,347	+
chr13	Liftoff	protein_coding	862098	873696	-	PF3D7_1321100	PF3D7_1321100.1	protein kinase domain-containing protein, putative	11598	11006	1	PF3D7_1321100	0	0.962	0.955	.9-.98	.9-.98	PF3D7_1321100	Pf3D7_13_v3:861,001..872,925(-)	protein kinase domain-containing protein, putative	4	4	1	441	593	reverse	protein coding gene	No	11378	N/A	Previous IDs: MAL13P1.114	protein kinase domain-containing protein, putative	55	OG6_532330	0	1	N/A	chr13	861,001	872,925	-
chr13	Liftoff	protein_coding	875068	876026	+	PF3D7_1321200	PF3D7_1321200.1	zinc finger protein, putative	958	612	1	PF3D7_1321200	0	0.995	0.995	.98-1	.98-1	PF3D7_1321200	Pf3D7_13_v3:875,107..876,069(+)	zinc finger protein, putative	3	3	1	222	158	forward	protein coding gene	No	617	N/A	Previous IDs: MAL13P1.115	zinc finger protein, putative	117	OG6_107357	1	0	N/A	chr13	875,107	876,069	+
chr13	Liftoff	protein_coding	876077	886686	-	PF3D7_1321300	PF3D7_1321300.1	conserved Plasmodium membrane protein, unknown function	10609	10609	1	PF3D7_1321300	0	0.997	0.997	.98-1	.98-1	PF3D7_1321300	Pf3D7_13_v3:876,120..886,756(-)	conserved Plasmodium membrane protein, unknown function	1	1	1	101	492	reverse	protein coding gene	No	10637	N/A	Previous IDs: MAL13P1.116	conserved Plasmodium membrane protein, unknown function	63	OG6_192907	0	7	N/A	chr13	876,120	886,756	-
chr13	Liftoff	protein_coding	886582	889760	+	PF3D7_1321400	PF3D7_1321400.1	palmitoyltransferase DHHC8, putative	3178	1325	1	PF3D7_1321400	0	1	1	1	1	PF3D7_1321400	Pf3D7_13_v3:886,652..889,804(+)	palmitoyltransferase DHHC8, putative	13	13	1	105	291	forward	protein coding gene	No	1338	DHHC8	Previous IDs: MAL13P1.117	palmitoyltransferase DHHC8, putative	61	OG6_104772	0	4	N/A	chr13	886,652	889,804	+
chr13	Liftoff	protein_coding	889827	895648	-	PF3D7_1321500	PF3D7_1321500.1	3',5'-cyclic nucleotide phosphodiesterase beta	5821	4469	1	PF3D7_1321500	0	0.995	0.991	.98-1	.98-1	PF3D7_1321500	Pf3D7_13_v3:889,872..895,607(-)	3',5'-cyclic nucleotide phosphodiesterase beta	9	9	1	234	825	reverse	protein coding gene	No	4479	PDEbeta	Previous IDs: MAL13P1.118;PF3D7_1321500.1;PF3D7_1321500.2	3',5'-cyclic nucleotide phosphodiesterase beta	66	OG6_100946	0	6	N/A	chr13	889,872	895,607	-
chr13	Liftoff	protein_coding	897743	901031	+	PF3D7_1321600	PF3D7_1321600.1	cGMP-specific 3',5'-cyclic phosphodiesterase gamma, putative	3288	2301	1	PF3D7_1321600	0	1	1	1	1	PF3D7_1321600	Pf3D7_13_v3:897,716..901,044(+)	cGMP-specific 3',5'-cyclic phosphodiesterase gamma, putative	9	9	1	No	No	forward	protein coding gene	No	2310	PDEgamma	Previous IDs: MAL13P1.119	cGMP-specific 3',5'-cyclic phosphodiesterase gamma, putative	61	OG6_106516	0	6	N/A	chr13	897,716	901,044	+
chr13	Liftoff	protein_coding	901718	906590	+	PF3D7_1321700	PF3D7_1321700.1	splicing factor 1	4872	4682	1	PF3D7_1321700	0	0.99	0.987	.98-1	.98-1	PF3D7_1321700	Pf3D7_13_v3:901,750..906,652(+)	splicing factor 1	2	2	1	1486	633	forward	protein coding gene	No	4714	SF1	Previous IDs: MAL13P1.120	splicing factor 1	31	OG6_101917	0	0	N/A	chr13	901,750	906,652	+
chr13	Liftoff	protein_coding	907299	910225	+	PF3D7_1321800	PF3D7_1321800.1	protein transport protein SFT2, putative	2926	2572	1	PF3D7_1321800	0	0.988	0.98	.98-1	.98-1	PF3D7_1321800	Pf3D7_13_v3:907,364..910,306(+)	protein transport protein SFT2, putative	4	4	1	667	1139	forward	protein coding gene	No	2586	N/A	Previous IDs: PF13_0124	protein transport protein SFT2, putative	60	OG6_103301	0	4	N/A	chr13	907,364	910,306	+
chr13	Liftoff	protein_coding	910729	913651	-	PF3D7_1321900	PF3D7_1321900.1	conserved protein, unknown function	2922	2922	1	PF3D7_1321900	0	0.995	0.948	.98-1	.9-.98	PF3D7_1321900	Pf3D7_13_v3:910,812..913,627(-)	conserved protein, unknown function	1	1	1	855	1082	reverse	protein coding gene	No	2816	N/A	Previous IDs: PF13_0125	conserved protein, unknown function	61	OG6_133072	0	0	MKVKKLVKFLSLLAVGLLS	chr13	910,812	913,627	-
chr13	Liftoff	protein_coding	914475	918841	+	PF3D7_1322000	PF3D7_1322000.1	nucleoside-diphosphatase, putative	4366	3815	1	PF3D7_1322000	0	0.967	0.963	.9-.98	.9-.98	PF3D7_1322000	Pf3D7_13_v3:914,465..918,899(+)	nucleoside-diphosphatase, putative	4	4	1	305	1895	forward	protein coding gene	No	3898	N/A	Previous IDs: MAL13P1.121	nucleoside-diphosphatase, putative	61	OG6_154019	0	1	N/A	chr13	914,465	918,899	+
chr13	Liftoff	protein_coding	920875	930202	+	PF3D7_1322100	PF3D7_1322100.1	histone-lysine N-methyltransferase SET2	9327	8523	1	PF3D7_1322100	0	0.997	0.98	.98-1	.98-1	PF3D7_1322100	Pf3D7_13_v3:920,884..930,124(+)	histone-lysine N-methyltransferase SET2	5	5	1	675	87	forward	protein coding gene	No	8409	SET2	Previous IDs: MAL13P1.122	histone-lysine N-methyltransferase SET2	26	OG6_126883	0	0	N/A	chr13	920,884	930,124	+
chr13	Liftoff	protein_coding	931432	944229	+	PF3D7_1322200	PF3D7_1322200.1	protein STU2, putative	12797	10586	1	PF3D7_1322200	0	0.995	0.994	.98-1	.98-1	PF3D7_1322200	Pf3D7_13_v3:931,298..944,119(+)	protein STU2, putative	10	10	1	294	16	forward	protein coding gene	No	10627	STU2	Previous IDs: MAL13P1.123;MAL13P1.124	protein STU2, putative	45	OG6_533698	0	0	N/A	chr13	931,298	944,119	+
chr13	Liftoff	protein_coding	944249	949575	-	PF3D7_1322300	PF3D7_1322300.1	BRCT domain-containing protein, putative	5326	4810	1	PF3D7_1322300	0	1	0.992	1	.98-1	PF3D7_1322300	Pf3D7_13_v3:944,138..949,434(-)	BRCT domain-containing protein, putative	4	4	1	137	149	reverse	protein coding gene	No	4786	N/A	Previous IDs: PF13_0126	BRCT domain-containing protein, putative	57	OG6_532897	0	0	N/A	chr13	944,138	949,434	-
chr13	Liftoff	protein_coding	951075	952980	+	PF3D7_1322400	PF3D7_1322400.1	conserved Plasmodium protein, unknown function	1905	1691	1	PF3D7_1322400	0	0.995	0.953	.98-1	.9-.98	PF3D7_1322400	Pf3D7_13_v3:950,902..952,733(+)	conserved Plasmodium protein, unknown function	3	3	1	254	253	forward	protein coding gene	No	1620	N/A	Previous IDs: MAL13P1.125	conserved Plasmodium protein, unknown function	15	OG6_533507	0	0	N/A	chr13	950,902	952,733	+
chr13	Liftoff	protein_coding	953191	956337	+	PF3D7_1322500	PF3D7_1322500.1	palmitoyltransferase DHHC5	3146	2527	1	PF3D7_1322500	0	0.998	0.998	.98-1	.98-1	PF3D7_1322500	Pf3D7_13_v3:952,855..955,994(+)	palmitoyltransferase DHHC5	6	6	1	205	299	forward	protein coding gene	No	2535	DHHC5	Previous IDs: MAL13P1.126	palmitoyltransferase DHHC5	60	OG6_165769	0	8	N/A	chr13	952,855	955,994	+
chr13	Liftoff	protein_coding	956182	958431	-	PF3D7_1322600	PF3D7_1322600.1	conserved Plasmodium protein, unknown function	2249	2249	1	PF3D7_1322600	0	0.992	0.99	.98-1	.98-1	PF3D7_1322600	Pf3D7_13_v3:955,837..958,095(-)	conserved Plasmodium protein, unknown function	1	1	1	120	600	reverse	protein coding gene	No	2259	N/A	Previous IDs: PF13_0127	conserved Plasmodium protein, unknown function	33	OG6_533773	0	0	N/A	chr13	955,837	958,095	-
chr13	Liftoff	protein_coding	958438	959733	-	PF3D7_1322700	PF3D7_1322700.1	conserved Plasmodium protein, unknown function	1295	1209	1	PF3D7_1322700	0	1	0.987	1	.98-1	PF3D7_1322700	Pf3D7_13_v3:958,097..959,380(-)	conserved Plasmodium protein, unknown function	2	2	1	122	114	reverse	protein coding gene	No	1193	N/A	Previous IDs: MAL13P1.127	conserved Plasmodium protein, unknown function	41	OG6_533032	0	0	N/A	chr13	958,097	959,380	-
chr13	Liftoff	protein_coding	960206	961391	+	PF3D7_1322800	PF3D7_1322800.1	respiratory chain complex 2 associated protein 2	1185	1064	1	PF3D7_1322800	0	0.993	0.978	.98-1	.9-.98	PF3D7_1322800	Pf3D7_13_v3:959,842..961,034(+)	respiratory chain complex 2 associated protein 2	2	2	1	388	324	forward	protein coding gene	No	1060	C2AP2	Previous IDs: MAL13P1.128	respiratory chain complex 2 associated protein 2	61	OG6_139450	0	0	N/A	chr13	959,842	961,034	+
chr13	Liftoff	protein_coding	961572	963927	+	PF3D7_1322900	PF3D7_1322900.1	CRYSP protein, putative	2355	779	1	PF3D7_1322900	0	1	1	1	1	PF3D7_1322900	Pf3D7_13_v3:961,213..963,561(+)	CRYSP protein, putative	13	13	1	No	No	forward	protein coding gene	No	792	N/A	Previous IDs: MAL13P1.129	CRYSP protein, putative	59	OG6_146126	0	3	N/A	chr13	961,213	963,561	+
chr13	Liftoff	protein_coding	964027	965089	-	PF3D7_1323000	PF3D7_1323000.1	beta-hydroxyacyl-ACP dehydratase	1062	691	1	PF3D7_1323000	0	1	1	1	1	PF3D7_1323000	Pf3D7_13_v3:963,661..964,690(-)	beta-hydroxyacyl-ACP dehydratase	2	2	1	No	No	reverse	protein coding gene	No	693	FabZ	Previous IDs: PF13_0128	beta-hydroxyacyl-ACP dehydratase	60	OG6_106480	0	1	MRFLIIHIAVIVLPFVLM	chr13	963,661	964,690	-
chr13	Liftoff	protein_coding	965825	967640	-	PF3D7_1323100	PF3D7_1323100.1	60S ribosomal protein L6, putative	1815	1590	1	PF3D7_1323100	0	0.993	0.986	.98-1	.98-1	PF3D7_1323100	Pf3D7_13_v3:965,440..967,252(-)	60S ribosomal protein L6, putative	2	2	1	46	972	reverse	protein coding gene	No	1591	N/A	Previous IDs: PF13_0129	60S ribosomal protein L6, putative	60	OG6_100791	0	0	N/A	chr13	965,440	967,252	-
chr13	Liftoff	protein_coding	968208	969670	-	PF3D7_1323200	PF3D7_1323200.1	V-type proton ATPase subunit G, putative	1462	1121	1	PF3D7_1323200	0	1	0.968	1	.9-.98	PF3D7_1323200	Pf3D7_13_v3:967,817..969,229(-)	V-type proton ATPase subunit G, putative	3	3	1	293	431	reverse	protein coding gene	No	1096	N/A	Previous IDs: PF13_0130	V-type proton ATPase subunit G, putative	73	OG6_101449	0	0	N/A	chr13	967,817	969,229	-
chr13	Liftoff	protein_coding	970383	972303	+	PF3D7_1323300	PF3D7_1323300.1	N-acetyltransferase, GNAT family, putative	1920	1920	1	PF3D7_1323300	0	0.992	0.951	.98-1	.9-.98	PF3D7_1323300	Pf3D7_13_v3:969,898..971,782(+)	N-acetyltransferase, GNAT family, putative	1	1	1	446	380	forward	protein coding gene	No	1885	N/A	Previous IDs: PF13_0131	N-acetyltransferase, GNAT family, putative	61	OG6_102911	0	0	N/A	chr13	969,898	971,782	+
chr13	Liftoff	protein_coding	971863	974393	-	PF3D7_1323400	PF3D7_1323400.1	60S ribosomal protein L23	2530	1930	1	PF3D7_1323400	0	0.994	0.958	.98-1	.9-.98	PF3D7_1323400	Pf3D7_13_v3:971,388..973,888(-)	60S ribosomal protein L23	4	4	1	459	852	reverse	protein coding gene	No	1884	RPL23	Previous IDs: PF13_0132	60S ribosomal protein L23	60	OG6_100365	0	0	N/A	chr13	971,388	973,888	-
chr13	Liftoff	protein_coding	974460	978409	+	PF3D7_1323500	PF3D7_1323500.1	plasmepsin V	3949	3949	1	PF3D7_1323500	0	0.992	0.98	.98-1	.98-1	PF3D7_1323500	Pf3D7_13_v3:973,969..977,910(+)	plasmepsin V	1	1	1	735	1434	forward	protein coding gene	No	3942	PMV	Previous IDs: PF13_0133	plasmepsin V	61	OG6_107443	0	2	N/A	chr13	973,969	977,910	+
chr13	Liftoff	protein_coding	979432	980986	+	PF3D7_1323600	PF3D7_1323600.1	conserved protein, unknown function	1554	1554	1	PF3D7_1323600	0	0.991	0.991	.98-1	.98-1	PF3D7_1323600	Pf3D7_13_v3:978,955..980,517(+)	conserved protein, unknown function	1	1	1	296	10	forward	protein coding gene	No	1563	N/A	Previous IDs: PF13_0134	conserved protein, unknown function	61	OG6_156394	0	1	N/A	chr13	978,955	980,517	+
chr13	Liftoff	protein_coding	982107	984626	+	PF3D7_1323700	PF3D7_1323700.1	glideosome associated protein with multiple membrane spans 1	2519	2245	1	PF3D7_1323700	0	0.981	0.98	.98-1	.98-1	PF3D7_1323700	Pf3D7_13_v3:981,651..984,211(+)	glideosome associated protein with multiple membrane spans 1	3	3	1	410	960	forward	protein coding gene	No	2282	GAPM1	Previous IDs: MAL13P1.130	glideosome associated protein with multiple membrane spans 1	62	OG6_130918	0	6	N/A	chr13	981,651	984,211	+
chr13	Liftoff	protein_coding	984705	989431	-	PF3D7_1323800	PF3D7_1323800.1	vacuolar protein sorting-associated protein 52, putative	4726	4726	1	PF3D7_1323800	0	0.997	0.982	.98-1	.98-1	PF3D7_1323800	Pf3D7_13_v3:984,290..988,964(-)	vacuolar protein sorting-associated protein 52, putative	1	1	1	306	307	reverse	protein coding gene	No	4675	VPS52	Previous IDs: PF13_0135	vacuolar protein sorting-associated protein 52, putative	62	OG6_101848	0	0	N/A	chr13	984,290	988,964	-
chr13	Liftoff	protein_coding	989635	991059	+	PF3D7_1323900	PF3D7_1323900.1	protein BCP1, putative	1424	1424	1	PF3D7_1323900	0	0.983	0.982	.98-1	.98-1	PF3D7_1323900	Pf3D7_13_v3:989,180..990,618(+)	protein BCP1, putative	1	1	1	20	288	forward	protein coding gene	No	1439	N/A	Previous IDs: PF13_0136	protein BCP1, putative	61	OG6_102632	0	0	N/A	chr13	989,180	990,618	+
chr13	Liftoff	protein_coding	991219	996557	-	PF3D7_1324000	PF3D7_1324000.1	conserved Plasmodium protein, unknown function	5338	5338	1	PF3D7_1324000	0	0.994	0.989	.98-1	.98-1	PF3D7_1324000	Pf3D7_13_v3:990,726..996,075(-)	conserved Plasmodium protein, unknown function	1	1	1	173	797	reverse	protein coding gene	No	5350	N/A	Previous IDs: PF13_0137	conserved Plasmodium protein, unknown function	59	OG6_102544	0	0	N/A	chr13	990,726	996,075	-
chr13	Liftoff	protein_coding	997370	999983	+	PF3D7_1324100	PF3D7_1324100.1	cyclin-like protein, putative	2613	2613	1	PF3D7_1324100	0	0.988	0.984	.98-1	.98-1	PF3D7_1324100	Pf3D7_13_v3:996,864..999,493(+)	cyclin-like protein, putative	1	1	1	231	857	forward	protein coding gene	No	2630	N/A	Previous IDs: MAL13P1.131	cyclin-like protein, putative	61	OG6_533767	0	5	N/A	chr13	996,864	999,493	+
chr13	Liftoff	protein_coding	1000030	1002486	-	PF3D7_1324200	PF3D7_1324200.1	micro-fibrillar-associated protein, putative	2456	2140	1	PF3D7_1324200	0	0.995	0.986	.98-1	.98-1	PF3D7_1324200	Pf3D7_13_v3:999,535..1,001,981(-)	micro-fibrillar-associated protein, putative	3	3	1	565	99	reverse	protein coding gene	No	2143	N/A	Previous IDs: MAL13P1.132	micro-fibrillar-associated protein, putative	60	OG6_103001	0	0	N/A	chr13	999,535	1,001,981	-
chr13	Liftoff	protein_coding	1002541	1020147	-	PF3D7_1324300	PF3D7_1324300.1	conserved Plasmodium membrane protein, unknown function	17606	17264	1	PF3D7_1324300	0	0.985	0.977	.98-1	.9-.98	PF3D7_1324300	Pf3D7_13_v3:1,002,038..1,019,770(-)	conserved Plasmodium membrane protein, unknown function	3	3	1	710	467	reverse	protein coding gene	No	17425	N/A	Previous IDs: MAL13P1.133	conserved Plasmodium membrane protein, unknown function	64	OG6_134580	0	5	N/A	chr13	1,002,038	1,019,770	-
chr13	Liftoff	protein_coding	1021822	1023656	+	PF3D7_1324400	PF3D7_1324400.1	PRELI domain-containing protein, putative	1834	1343	1	PF3D7_1324400	0	0.986	0.976	.98-1	.9-.98	PF3D7_1324400	Pf3D7_13_v3:1,021,423..1,023,251(+)	PRELI domain-containing protein, putative	5	5	1	714	86	forward	protein coding gene	No	1352	PRELID	Previous IDs: PF13_0138	PRELI domain-containing protein, putative	59	OG6_102353	0	0	N/A	chr13	1,021,423	1,023,251	+
chr13	Liftoff	protein_coding	1023262	1028359	-	PF3D7_1324500	PF3D7_1324500.1	DEAD box helicase, putative	5097	3996	1	PF3D7_1324500	0	1	0.998	1	.98-1	PF3D7_1324500	Pf3D7_13_v3:1,022,857..1,028,042(-)	DEAD box helicase, putative	8	8	1	403	299	reverse	protein coding gene	No	4002	N/A	Previous IDs: MAL13P1.134	DEAD box helicase, putative	61	OG6_102316	0	2	N/A	chr13	1,022,857	1,028,042	-
chr13	Liftoff	protein_coding	1028409	1034256	+	PF3D7_1324600	PF3D7_1324600.1	conserved Plasmodium protein, unknown function	5847	5694	1	PF3D7_1324600	0	0.972	0.959	.9-.98	.9-.98	PF3D7_1324600	Pf3D7_13_v3:1,028,092..1,034,031(+)	conserved Plasmodium protein, unknown function	2	2	1	402	400	forward	protein coding gene	No	5788	N/A	Previous IDs: PF13_0139	conserved Plasmodium protein, unknown function	41	OG6_532517	0	3	N/A	chr13	1,028,092	1,034,031	+
chr13	Liftoff	protein_coding	1034718	1036666	+	PF3D7_1324700	PF3D7_1324700.1	SNARE protein, putative	1948	1875	1	PF3D7_1324700	0	0.997	0.978	.98-1	.9-.98	PF3D7_1324700	Pf3D7_13_v3:1,034,495..1,036,418(+)	SNARE protein, putative	2	2	1	781	405	forward	protein coding gene	No	1852	YKT6.2	Previous IDs: MAL13P1.135	SNARE protein, putative	59	OG6_101684	0	0	N/A	chr13	1,034,495	1,036,418	+
chr13	Liftoff	protein_coding	1036764	1039426	-	PF3D7_1324800	PF3D7_1324800.1	dihydrofolate synthase/folylpolyglutamate synthase	2662	2232	1	PF3D7_1324800	0	0.999	0.998	.98-1	.98-1	PF3D7_1324800	Pf3D7_13_v3:1,036,517..1,039,173(-)	dihydrofolate synthase/folylpolyglutamate synthase	4	4	1	26	642	reverse	protein coding gene	No	2237	DHFS-FPGS	Previous IDs: PF13_0140	dihydrofolate synthase/folylpolyglutamate synthase	60	OG6_100496	0	0	N/A	chr13	1,036,517	1,039,173	-
chr13	Liftoff	protein_coding	1040244	1042912	+	PF3D7_1324900	PF3D7_1324900.1	L-lactate dehydrogenase	2668	2668	1	PF3D7_1324900	0	0.995	0.994	.98-1	.98-1	PF3D7_1324900	Pf3D7_13_v3:1,040,006..1,042,682(+)	L-lactate dehydrogenase	1	1	1	575	1151	forward	protein coding gene	No	2677	LDH	Previous IDs: PF13_0141	L-lactate dehydrogenase	60	OG6_100601	0	1	N/A	chr13	1,040,006	1,042,682	+
chr13	Liftoff	protein_coding	1042725	1043718	-	PF3D7_1325000	PF3D7_1325000.1	U6 snRNA-associated Sm-like protein LSm6, putative	993	993	1	PF3D7_1325000	0	1	0.971	1	.9-.98	PF3D7_1325000	Pf3D7_13_v3:1,042,495..1,043,464(-)	U6 snRNA-associated Sm-like protein LSm6, putative	1	1	1	360	376	reverse	protein coding gene	No	970	LSM6	Previous IDs: PF13_0142	U6 snRNA-associated Sm-like protein LSm6, putative	61	OG6_102118	0	0	N/A	chr13	1,042,495	1,043,464	-
chr13	Liftoff	protein_coding	1043901	1047014	-	PF3D7_1325100	PF3D7_1325100.1	phosphoribosylpyrophosphate synthetase	3113	3113	1	PF3D7_1325100	0	0.983	0.978	.98-1	.9-.98	PF3D7_1325100	Pf3D7_13_v3:1,043,646..1,046,792(-)	phosphoribosylpyrophosphate synthetase	1	1	1	906	927	reverse	protein coding gene	No	3147	N/A	Previous IDs: PF13_0143	phosphoribosylpyrophosphate synthetase	60	OG6_100356	0	0	N/A	chr13	1,043,646	1,046,792	-
chr13	Liftoff	protein_coding	1047809	1050186	-	PF3D7_1325200	PF3D7_1325200.1	lactate dehydrogenase, putative	2377	1889	1	PF3D7_1325200	0	0.989	0.973	.98-1	.9-.98	PF3D7_1325200	Pf3D7_13_v3:1,047,544..1,049,934(-)	lactate dehydrogenase, putative	3	3	1	304	575	reverse	protein coding gene	No	1884	N/A	Previous IDs: PF13_0144	lactate dehydrogenase, putative	61	OG6_200216	0	0	N/A	chr13	1,047,544	1,049,934	-
chr13	Liftoff	protein_coding	1051162	1051566	+	PF3D7_1325300	PF3D7_1325300.1	conserved Plasmodium protein, unknown function	404	404	1	PF3D7_1325300	0	1	1	1	1	PF3D7_1325300	Pf3D7_13_v3:1,050,915..1,051,319(+)	conserved Plasmodium protein, unknown function	1	1	1	No	No	forward	protein coding gene	No	405	N/A	Previous IDs: PF13_0144a	conserved Plasmodium protein, unknown function	47	OG6_160748	0	0	N/A	chr13	1,050,915	1,051,319	+
chr13	Liftoff	protein_coding	1052407	1064474	+	PF3D7_1325400	PF3D7_1325400.1	CRWN-like protein, putative	12067	12067	1	PF3D7_1325400	0	0.993	0.939	.98-1	.9-.98	PF3D7_1325400	Pf3D7_13_v3:1,052,185..1,063,669(+)	CRWN-like protein, putative	1	1	1	359	566	forward	protein coding gene	No	11485	N/A	Previous IDs: MAL13P1.137;PF13_0145	CRWN-like protein, putative	13	OG6_130329	0	0	N/A	chr13	1,052,185	1,063,669	+
chr13	Liftoff	protein_coding	1064494	1067260	+	PF3D7_1325500	PF3D7_1325500.1	PUA domain-containing protein	2766	2296	1	PF3D7_1325500	0	0.999	0.978	.98-1	.9-.98	PF3D7_1325500	Pf3D7_13_v3:1,063,689..1,066,411(+)	PUA domain-containing protein	5	5	1	No	255	forward	protein coding gene	No	2259	N/A	Previous IDs: MAL13P1.138	PUA domain-containing protein	60	OG6_215370	0	0	N/A	chr13	1,063,689	1,066,411	+
chr13	Liftoff	protein_coding	1067456	1070040	-	PF3D7_1325700	PF3D7_1325700.1	conserved Plasmodium protein, unknown function	2584	2238	1	PF3D7_1325700	0	0.996	0.988	.98-1	.98-1	PF3D7_1325700	Pf3D7_13_v3:1,066,607..1,069,187(-)	conserved Plasmodium protein, unknown function	3	3	1	1443	552	reverse	protein coding gene	No	2235	N/A	Previous IDs: MAL13P1.139a	conserved Plasmodium protein, unknown function	56	OG6_159559	0	1	N/A	chr13	1,066,607	1,069,187	-
chr13	Liftoff	protein_coding	1067723	1068670	+	PF3D7_1325600	PF3D7_1325600.1	mitochondrial fission 1 protein	947	789	1	PF3D7_1325600	0	1	0.998	1	.98-1	PF3D7_1325600	Pf3D7_13_v3:1,066,876..1,067,829(+)	mitochondrial fission 1 protein	2	2	1	144	221	forward	protein coding gene	No	791	FIS1	Previous IDs: MAL13P1.139	mitochondrial fission 1 protein	59	OG6_102996	0	1	N/A	chr13	1,066,876	1,067,829	+
chr13	Liftoff	protein_coding	1071717	1076583	+	PF3D7_1325800	PF3D7_1325800.1	conserved Plasmodium protein, unknown function	4866	4866	1	PF3D7_1325800	0	0.983	0.976	.98-1	.9-.98	PF3D7_1325800	Pf3D7_13_v3:1,070,871..1,075,794(+)	conserved Plasmodium protein, unknown function	1	1	1	47	275	forward	protein coding gene	No	4924	N/A	Previous IDs: PF13_0146	conserved Plasmodium protein, unknown function	27	OG6_532960	0	0	N/A	chr13	1,070,871	1,075,794	+
chr13	Liftoff	protein_coding	1076695	1085457	-	PF3D7_1325900	PF3D7_1325900.1	conserved Plasmodium protein, unknown function	8762	8605	1	PF3D7_1325900	0	0.993	0.986	.98-1	.98-1	PF3D7_1325900	Pf3D7_13_v3:1,075,906..1,084,660(-)	conserved Plasmodium protein, unknown function	2	2	1	255	73	reverse	protein coding gene	No	8599	N/A	Previous IDs: MAL13P1.140	conserved Plasmodium protein, unknown function	19	OG6_200821	0	0	N/A	chr13	1,075,906	1,084,660	-
chr13	Liftoff	protein_coding	1086160	1088080	-	PF3D7_1326000	PF3D7_1326000.1	respiratory chain complex 3 associated protein 2	1920	1330	1	PF3D7_1326000	0	1	0.976	1	.9-.98	PF3D7_1326000	Pf3D7_13_v3:1,085,365..1,087,256(-)	respiratory chain complex 3 associated protein 2	4	4	1	421	395	reverse	protein coding gene	No	1308	C3AP2	Previous IDs: MAL13P1.141	respiratory chain complex 3 associated protein 2	61	OG6_160749	0	1	N/A	chr13	1,085,365	1,087,256	-
chr13	Liftoff	protein_coding	1088027	1091540	+	PF3D7_1326100	PF3D7_1326100.1	WD repeat-containing protein, putative	3513	2977	1	PF3D7_1326100	0	0.997	0.99	.98-1	.98-1	PF3D7_1326100	Pf3D7_13_v3:1,087,203..1,090,675(+)	WD repeat-containing protein, putative	4	4	1	1576	381	forward	protein coding gene	No	2968	N/A	Previous IDs: MAL13P1.142	WD repeat-containing protein, putative	121	OG6_102214	1	0	N/A	chr13	1,087,203	1,090,675	+
chr13	Liftoff	protein_coding	1090078	1092192	-	PF3D7_1326200	PF3D7_1326200.1	conserved Plasmodium protein, unknown function	2114	1905	1	PF3D7_1326200	0	0.999	0.991	.98-1	.98-1	PF3D7_1326200	Pf3D7_13_v3:1,089,230..1,091,327(-)	conserved Plasmodium protein, unknown function	3	3	1	1099	No	reverse	protein coding gene	No	1897	N/A	Previous IDs: MAL13P1.550	conserved Plasmodium protein, unknown function	59	OG6_533592	0	0	N/A	chr13	1,089,230	1,091,327	-
chr13	Liftoff	protein_coding	1093260	1095916	-	PF3D7_1326300	PF3D7_1326300.1	RNA-binding protein, putative	2656	2425	1	PF3D7_1326300	0	0.995	0.983	.98-1	.98-1	PF3D7_1326300	Pf3D7_13_v3:1,092,355..1,094,980(-)	RNA-binding protein, putative	2	2	1	39	793	reverse	protein coding gene	No	2416	N/A	Previous IDs: PF13_0147	RNA-binding protein, putative	61	OG6_130126	0	0	N/A	chr13	1,092,355	1,094,980	-
chr13	Liftoff	protein_coding	1095984	1100131	-	PF3D7_1326400	PF3D7_1326400.1	translation initiation factor eIF-2B subunit gamma, putative	4147	2681	1	PF3D7_1326400	0	0.995	0.99	.98-1	.98-1	PF3D7_1326400	Pf3D7_13_v3:1,095,046..1,099,223(-)	translation initiation factor eIF-2B subunit gamma, putative	10	10	1	507	759	reverse	protein coding gene	No	2688	N/A	Previous IDs: MAL13P1.144	translation initiation factor eIF-2B subunit gamma, putative	61	OG6_102755	0	0	N/A	chr13	1,095,046	1,099,223	-
chr13	Liftoff	protein_coding	1100177	1106996	-	PF3D7_1326500	PF3D7_1326500.1	conserved Plasmodium protein, unknown function	6819	6819	1	PF3D7_1326500	0	0.994	0.985	.98-1	.98-1	PF3D7_1326500	Pf3D7_13_v3:1,099,245..1,106,065(-)	conserved Plasmodium protein, unknown function	1	1	1	244	229	reverse	protein coding gene	No	6821	N/A	Previous IDs: MAL13P1.145	conserved Plasmodium protein, unknown function	26	OG6_533059	0	1	N/A	chr13	1,099,245	1,106,065	-
chr13	Liftoff	protein_coding	1108713	1123715	+	PF3D7_1326600	PF3D7_1326600.1	conserved Plasmodium protein, unknown function	15002	14678	1	PF3D7_1326600	0	0.996	0.988	.98-1	.98-1	PF3D7_1326600	Pf3D7_13_v3:1,107,779..1,122,729(+)	conserved Plasmodium protein, unknown function	2	2	1	189	96	forward	protein coding gene	No	14628	N/A	Previous IDs: PF13_0148	conserved Plasmodium protein, unknown function	38	OG6_115531	0	0	N/A	chr13	1,107,779	1,122,729	+
chr13	Liftoff	protein_coding	1126225	1128091	+	PF3D7_1326700	PF3D7_1326700.1	ubiquitin-activating enzyme, putative	1866	1866	1	PF3D7_1326700	0	1	0.98	1	.98-1	PF3D7_1326700	Pf3D7_13_v3:1,125,242..1,127,086(+)	ubiquitin-activating enzyme, putative	1	1	1	178	38	forward	protein coding gene	No	1845	N/A	Previous IDs: MAL13P1.360	ubiquitin-activating enzyme, putative	59	OG6_130940	0	0	N/A	chr13	1,125,242	1,127,086	+
chr13	Liftoff	protein_coding	1128166	1129964	-	PF3D7_1326800	PF3D7_1326800.1	syntaxin, Qa-SNARE family	1798	1798	1	PF3D7_1326800	0	0.991	0.982	.98-1	.98-1	PF3D7_1326800	Pf3D7_13_v3:1,127,157..1,128,955(-)	syntaxin, Qa-SNARE family	1	1	1	279	194	reverse	protein coding gene	No	1799	SYN18	Previous IDs: MAL13P1.365	syntaxin, Qa-SNARE family	59	OG6_105078	0	1	N/A	chr13	1,127,157	1,128,955	-
chr13	Liftoff	protein_coding	1130309	1134405	-	PF3D7_1326900	PF3D7_1326900.1	conserved Plasmodium membrane protein, unknown function	4096	4096	1	PF3D7_1326900	0	0.998	0.985	.98-1	.98-1	PF3D7_1326900	Pf3D7_13_v3:1,129,282..1,133,343(-)	conserved Plasmodium membrane protein, unknown function	1	1	1	81	297	reverse	protein coding gene	No	4062	N/A	Previous IDs: MAL13P1.370	conserved Plasmodium membrane protein, unknown function	40	OG6_533728	0	5	N/A	chr13	1,129,282	1,133,343	-
chr13	Liftoff	protein_coding	1134456	1139816	-	PF3D7_1327000	PF3D7_1327000.1	conserved protein, unknown function	5360	5020	1	PF3D7_1327000	0	0.994	0.958	.98-1	.9-.98	PF3D7_1327000	Pf3D7_13_v3:1,133,394..1,138,536(-)	conserved protein, unknown function	3	3	1	676	496	reverse	protein coding gene	No	4817	N/A	Previous IDs: MAL13P1.155	conserved protein, unknown function	56	OG6_532325	0	4	N/A	chr13	1,133,394	1,138,536	-
chr13	Liftoff	protein_coding	1139838	1142837	-	PF3D7_1327100	PF3D7_1327100.1	conserved protein, unknown function	2999	1019	1	PF3D7_1327100	0	1	1	1	1	PF3D7_1327100	Pf3D7_13_v3:1,138,558..1,141,561(-)	conserved protein, unknown function	16	16	1	No	No	reverse	protein coding gene	No	1035	N/A	Previous IDs: MAL13P1.154	conserved protein, unknown function	60	OG6_154429	0	1	N/A	chr13	1,138,558	1,141,561	-
chr13	Liftoff	protein_coding	1144225	1145368	+	PF3D7_1327200	PF3D7_1327200.1	ribonuclease P protein subunit RPR2, putative	1143	1143	1	PF3D7_1327200	0	1	0.988	1	.98-1	PF3D7_1327200	Pf3D7_13_v3:1,142,949..1,144,084(+)	ribonuclease P protein subunit RPR2, putative	1	1	1	169	208	forward	protein coding gene	No	1136	RPR2	Previous IDs: MAL13P1.153	ribonuclease P protein subunit RPR2, putative	68	OG6_103265	0	0	N/A	chr13	1,142,949	1,144,084	+
chr13	Liftoff	protein_coding	1146582	1153816	+	PF3D7_1327300	PF3D7_1327300.1	subpellicular microtubule protein 3	7234	7234	1	PF3D7_1327300	0	0.989	0.984	.98-1	.98-1	PF3D7_1327300	Pf3D7_13_v3:1,145,298..1,152,588(+)	subpellicular microtubule protein 3	1	1	1	1482	421	forward	protein coding gene	No	7291	SPM3	Previous IDs: PF13_0161	subpellicular microtubule protein 3	47	OG6_532685	0	0	N/A	chr13	1,145,298	1,152,588	+
chr13	Liftoff	protein_coding	1153356	1155347	-	PF3D7_1327400	PF3D7_1327400.1	conserved Plasmodium protein, unknown function	1991	1991	1	PF3D7_1327400	0	0.997	0.992	.98-1	.98-1	PF3D7_1327400	Pf3D7_13_v3:1,152,124..1,154,113(-)	conserved Plasmodium protein, unknown function	1	1	1	479	602	reverse	protein coding gene	No	1990	N/A	Previous IDs: PF13_0160	conserved Plasmodium protein, unknown function	60	OG6_532976	0	0	N/A	chr13	1,152,124	1,154,113	-
chr13	Liftoff	protein_coding	1155921	1159802	+	PF3D7_1327500	PF3D7_1327500.1	conserved protein, unknown function	3881	3573	1	PF3D7_1327500	0	0.994	0.983	.98-1	.98-1	PF3D7_1327500	Pf3D7_13_v3:1,154,684..1,158,545(+)	conserved protein, unknown function	3	3	1	640	338	forward	protein coding gene	No	3564	N/A	Previous IDs: MAL13P1.152	conserved protein, unknown function	59	OG6_134721	0	0	N/A	chr13	1,154,684	1,158,545	+
chr13	Liftoff	protein_coding	1160008	1161726	+	PF3D7_1327600	PF3D7_1327600.1	nicotinamide/nicotinic acid mononucleotide adenylyltransferase	1718	1718	1	PF3D7_1327600	0	0.992	0.98	.98-1	.98-1	PF3D7_1327600	Pf3D7_13_v3:1,158,691..1,160,403(+)	nicotinamide/nicotinic acid mononucleotide adenylyltransferase	1	1	1	423	675	forward	protein coding gene	No	1713	NMNAT	Previous IDs: 2008.m00035;PF13_0159	nicotinamide/nicotinic acid mononucleotide adenylyltransferase	60	OG6_100907	0	0	N/A	chr13	1,158,691	1,160,403	+
chr13	Liftoff	protein_coding	1160666	1163047	-	PF3D7_1327700	PF3D7_1327700.1	regulator of nonsense transcripts 3B, putative	2381	2381	1	PF3D7_1327700	0	0.997	0.989	.98-1	.98-1	PF3D7_1327700	Pf3D7_13_v3:1,159,359..1,161,728(-)	regulator of nonsense transcripts 3B, putative	1	1	1	1102	452	reverse	protein coding gene	No	2370	UPF3B	Previous IDs: PF13_0158	regulator of nonsense transcripts 3B, putative	61	OG6_104140	0	0	N/A	chr13	1,159,359	1,161,728	-
chr13	Liftoff	protein_coding	1163801	1166379	+	PF3D7_1327800	PF3D7_1327800.1	ribose-phosphate pyrophosphokinase, putative	2578	2578	1	PF3D7_1327800	0	1	0.998	1	.98-1	PF3D7_1327800	Pf3D7_13_v3:1,162,463..1,165,039(+)	ribose-phosphate pyrophosphokinase, putative	1	1	1	737	157	forward	protein coding gene	No	2577	N/A	Previous IDs: PF13_0157	ribose-phosphate pyrophosphokinase, putative	59	OG6_159065	0	0	N/A	chr13	1,162,463	1,165,039	+
chr13	Liftoff	protein_coding	1166647	1167898	+	PF3D7_1327900	PF3D7_1327900.1	conserved Plasmodium protein, unknown function	1251	412	1	PF3D7_1327900	0	1	1	1	1	PF3D7_1327900	Pf3D7_13_v3:1,165,307..1,166,558(+)	conserved Plasmodium protein, unknown function	5	5	1	No	No	forward	protein coding gene	No	417	N/A	Previous IDs: PF13_0156a	conserved Plasmodium protein, unknown function	56	OG6_532720	0	0	N/A	chr13	1,165,307	1,166,558	+
chr13	Liftoff	protein_coding	1174996	1182954	-	PF3D7_1328000	PF3D7_1328000.1	conserved Plasmodium protein, unknown function	7958	7958	1	PF3D7_1328000	0	0.999	0.994	.98-1	.98-1	PF3D7_1328000	Pf3D7_13_v3:1,173,631..1,181,569(-)	conserved Plasmodium protein, unknown function	1	1	1	560	737	reverse	protein coding gene	No	7939	N/A	Previous IDs: MAL13P1.151	conserved Plasmodium protein, unknown function	42	OG6_533556	0	0	N/A	chr13	1,173,631	1,181,569	-
chr13	Liftoff	protein_coding	1184935	1187605	+	PF3D7_1328100	PF3D7_1328100.1	proteasome subunit beta type-7, putative	2670	2670	1	PF3D7_1328100	0	0.999	0.99	.98-1	.98-1	PF3D7_1328100	Pf3D7_13_v3:1,183,590..1,186,246(+)	proteasome subunit beta type-7, putative	1	1	1	1226	618	forward	protein coding gene	No	2657	N/A	Previous IDs: PF13_0156	proteasome subunit beta type-7, putative	61	OG6_101382	0	0	N/A	chr13	1,183,590	1,186,246	+
chr13	Liftoff	protein_coding	1187873	1197500	+	PF3D7_1328200	PF3D7_1328200.1	BRCA2 protein, putative	9627	9058	1	PF3D7_1328200	0	0.998	0.997	.98-1	.98-1	PF3D7_1328200	Pf3D7_13_v3:1,186,514..1,196,153(+)	BRCA2 protein, putative	4	4	1	952	105	forward	protein coding gene	No	9064	N/A	Previous IDs: PF13_0155	BRCA2 protein, putative	46	OG6_532725	0	0	N/A	chr13	1,186,514	1,196,153	+
chr13	Liftoff	protein_coding	1196715	1200852	-	PF3D7_1328300	PF3D7_1328300.1	conserved protein, unknown function	4137	3879	1	PF3D7_1328300	0	0.99	0.988	.98-1	.98-1	PF3D7_1328300	Pf3D7_13_v3:1,195,364..1,199,554(-)	conserved protein, unknown function	3	3	1	865	2045	reverse	protein coding gene	No	3909	N/A	Previous IDs: PF13_0154	conserved protein, unknown function	63	OG6_533735	0	2	N/A	chr13	1,195,364	1,199,554	-
chr13	Liftoff	protein_coding	1200956	1204183	-	PF3D7_1328400	PF3D7_1328400.1	conserved protein, unknown function	3227	3227	1	PF3D7_1328400	0	0.975	0.973	.9-.98	.9-.98	PF3D7_1328400	Pf3D7_13_v3:1,199,670..1,202,958(-)	conserved protein, unknown function	1	1	1	1170	616	reverse	protein coding gene	No	3289	N/A	Previous IDs: MAL13P1.150	conserved protein, unknown function	60	OG6_122822	0	1	N/A	chr13	1,199,670	1,202,958	-
chr13	Liftoff	protein_coding	1204579	1210175	-	PF3D7_1328500	PF3D7_1328500.1	alpha/beta-hydrolase, putative	5596	5596	1	PF3D7_1328500	0	0.988	0.977	.98-1	.9-.98	PF3D7_1328500	Pf3D7_13_v3:1,203,340..1,208,913(-)	alpha/beta-hydrolase, putative	1	1	1	846	1713	reverse	protein coding gene	No	5574	N/A	Previous IDs: PF13_0153	alpha/beta-hydrolase, putative	141	OG6_157547	3	0	N/A	chr13	1,203,340	1,208,913	-
chr13	Liftoff	protein_coding	1210983	1213033	-	PF3D7_1328600	PF3D7_1328600.1	conserved Plasmodium protein, unknown function	2050	1083	1	PF3D7_1328600	0	1	1	1	1	PF3D7_1328600	Pf3D7_13_v3:1,209,744..1,211,772(-)	conserved Plasmodium protein, unknown function	9	9	1	No	No	reverse	protein coding gene	No	1092	N/A	Previous IDs: MAL13P1.149	conserved Plasmodium protein, unknown function	59	OG6_533211	0	0	N/A	chr13	1,209,744	1,211,772	-
chr13	Liftoff	ncRNA	1214646	1214867	+	PF3D7_1328700	PF3D7_1328700.1	Plasmodium RNA of unknown function RUF1	221	221	1	PF3D7_1328700	0	1	1	1	1	PF3D7_1328700	Pf3D7_13_v3:1,213,394..1,213,615(+)	Plasmodium RNA of unknown function RUF1	1	1	1	No	No	forward	ncRNA gene	No	222	N/A	Previous IDs: PF3D7_13_RUF1;PF3D7_13_RUF1.1	Plasmodium RNA of unknown function RUF1	0	N/A (orthology not determined for transcripts that are not protein-coding)	0	N/A	N/A	chr13	1,213,394	1,213,615	+
chr13	Liftoff	protein_coding	1215008	1217236	+	PF3D7_1328800	PF3D7_1328800.1	transcriptional regulatory protein sir2a	2228	2228	1	PF3D7_1328800	0	0.983	0.976	.98-1	.9-.98	PF3D7_1328800	Pf3D7_13_v3:1,213,757..1,216,004(+)	transcriptional regulatory protein sir2a	1	1	1	276	1150	forward	protein coding gene	No	2248	SIR2A	Previous IDs: PF13_0152	transcriptional regulatory protein sir2a	62	OG6_102326	0	0	N/A	chr13	1,213,757	1,216,004	+
chr13	Liftoff	protein_coding	1216164	1218788	-	PF3D7_1328900	PF3D7_1328900.1	PUB domain-containing protein, putative	2624	2624	1	PF3D7_1328900	0	0.991	0.981	.98-1	.98-1	PF3D7_1328900	Pf3D7_13_v3:1,214,915..1,217,537(-)	PUB domain-containing protein, putative	1	1	1	1010	419	reverse	protein coding gene	No	2623	N/A	Previous IDs: PF13_0151	PUB domain-containing protein, putative	60	OG6_129494	0	0	N/A	chr13	1,214,915	1,217,537	-
chr13	Liftoff	protein_coding	1218967	1227727	-	PF3D7_1329000	PF3D7_1329000.1	DNA-directed RNA polymerase III subunit RPC1, putative	8760	8191	1	PF3D7_1329000	0	0.996	0.991	.98-1	.98-1	PF3D7_1329000	Pf3D7_13_v3:1,217,710..1,226,469(-)	DNA-directed RNA polymerase III subunit RPC1, putative	5	5	1	207	934	reverse	protein coding gene	No	8212	N/A	Previous IDs: PF13_0150	DNA-directed RNA polymerase III subunit RPC1, putative	167	OG6_100210	2	0	N/A	chr13	1,217,710	1,226,469	-
chr13	Liftoff	protein_coding	1227906	1236616	-	PF3D7_1329100	PF3D7_1329100.1	myosin F, putative	8710	8135	1	PF3D7_1329100	0	0.993	0.989	.98-1	.98-1	PF3D7_1329100	Pf3D7_13_v3:1,226,639..1,235,365(-)	myosin F, putative	4	4	1	733	947	reverse	protein coding gene	No	8163	MyoF	Previous IDs: MAL13P1.148	myosin F, putative	63	OG6_100101	0	0	N/A	chr13	1,226,639	1,235,365	-
chr13	Liftoff	protein_coding	1237648	1240042	-	PF3D7_1329200	PF3D7_1329200.1	conserved Plasmodium protein, unknown function	2394	1994	1	PF3D7_1329200	0	1	0.995	1	.98-1	PF3D7_1329200	Pf3D7_13_v3:1,236,406..1,238,812(-)	conserved Plasmodium protein, unknown function	2	2	1	794	383	reverse	protein coding gene	No	1990	N/A	Previous IDs: MAL13P1.147	conserved Plasmodium protein, unknown function	60	OG6_121099	0	0	N/A	chr13	1,236,406	1,238,812	-
chr13	Liftoff	protein_coding	1240045	1243241	-	PF3D7_1329300	PF3D7_1329300.1	chromatin assembly factor 1 subunit B, putative	3196	3196	1	PF3D7_1329300	0	0.999	0.977	.98-1	.9-.98	PF3D7_1329300	Pf3D7_13_v3:1,238,815..1,241,964(-)	chromatin assembly factor 1 subunit B, putative	1	1	1	671	730	reverse	protein coding gene	No	3150	CAF1B	Previous IDs: PF13_0149	chromatin assembly factor 1 subunit B, putative	61	OG6_171440	0	0	N/A	chr13	1,238,815	1,241,964	-
chr13	Liftoff	protein_coding	1243921	1248605	+	PF3D7_1329400	PF3D7_1329400.1	AMP deaminase	4684	3605	1	PF3D7_1329400	0	0.998	0.995	.98-1	.98-1	PF3D7_1329400	Pf3D7_13_v3:1,242,635..1,247,339(+)	AMP deaminase	8	8	1	995	537	forward	protein coding gene	No	3614	AMPD	Previous IDs: MAL13P1.146	AMP deaminase	61	OG6_100681	0	0	N/A	chr13	1,242,635	1,247,339	+
chr13	Liftoff	protein_coding	1251214	1259686	+	PF3D7_1329500	PF3D7_1329500.1	conserved protein, unknown function	8472	8088	1	PF3D7_1329500	0	0.995	0.972	.98-1	.9-.98	PF3D7_1329500	Pf3D7_13_v3:1,250,030..1,258,393(+)	conserved protein, unknown function	3	3	1	420	2029	forward	protein coding gene	No	7984	N/A	Previous IDs: PF13_0162	conserved protein, unknown function	59	OG6_158744	0	0	N/A	chr13	1,250,030	1,258,393	+
chr13	Liftoff	protein_coding	1259701	1261770	-	PF3D7_1329600	PF3D7_1329600.1	conserved Plasmodium protein, unknown function	2069	2069	1	PF3D7_1329600	0	0.99	0.946	.98-1	.9-.98	PF3D7_1329600	Pf3D7_13_v3:1,258,409..1,260,377(-)	conserved Plasmodium protein, unknown function	1	1	1	547	516	reverse	protein coding gene	No	1969	N/A	Previous IDs: PF13_0163	conserved Plasmodium protein, unknown function	10	OG6_533358	0	0	N/A	chr13	1,258,409	1,260,377	-
chr13	Liftoff	protein_coding	1262048	1265010	-	PF3D7_1329700	PF3D7_1329700.1	apicoplast calcium binding protein 1	2962	2962	1	PF3D7_1329700	0	0.985	0.974	.98-1	.9-.98	PF3D7_1329700	Pf3D7_13_v3:1,260,632..1,263,601(-)	apicoplast calcium binding protein 1	1	1	1	713	658	reverse	protein coding gene	No	2970	ACBP1	Previous IDs: MAL13P1.156	apicoplast calcium binding protein 1	61	OG6_195377	0	1	N/A	chr13	1,260,632	1,263,601	-
chr13	Liftoff	protein_coding	1265888	1270506	+	PF3D7_1329800	PF3D7_1329800.1	conserved Plasmodium protein, unknown function	4618	4618	1	PF3D7_1329800	0	0.993	0.982	.98-1	.98-1	PF3D7_1329800	Pf3D7_13_v3:1,264,495..1,269,102(+)	conserved Plasmodium protein, unknown function	1	1	1	339	642	forward	protein coding gene	No	4608	N/A	Previous IDs: MAL13P1.157	conserved Plasmodium protein, unknown function	62	OG6_127564	0	0	N/A	chr13	1,264,495	1,269,102	+
chr13	Liftoff	protein_coding	1270582	1272834	+	PF3D7_1329900	PF3D7_1329900.1	conserved Plasmodium protein, unknown function	2252	2252	1	PF3D7_1329900	0	0.984	0.976	.98-1	.9-.98	PF3D7_1329900	Pf3D7_13_v3:1,269,178..1,271,461(+)	conserved Plasmodium protein, unknown function	1	1	1	27	133	forward	protein coding gene	No	2284	N/A	Previous IDs: MAL13P1.158	conserved Plasmodium protein, unknown function	54	OG6_533715	0	0	N/A	chr13	1,269,178	1,271,461	+
chr13	Liftoff	protein_coding	1273086	1275208	+	PF3D7_1330000	PF3D7_1330000.1	PITH domain-containing protein, putative	2122	1560	1	PF3D7_1330000	0	0.983	0.982	.98-1	.98-1	PF3D7_1330000	Pf3D7_13_v3:1,271,713..1,273,859(+)	PITH domain-containing protein, putative	9	8	2	No	500	forward	protein coding gene	No	1121	N/A	Previous IDs: MAL13P1.159;PF3D7_1330000.1;PF3D7_1330000.2	PITH domain-containing protein, putative	61	OG6_102988	0	0	N/A	chr13	1,271,713	1,273,859	+
chr13	Liftoff	protein_coding	1273568	1273684	+	PF3D7_1330000	PF3D7_1330000.2	PITH domain-containing protein, putative	116	116	1	PF3D7_1330000	0	0.983	0.982	.98-1	.98-1	PF3D7_1330000	Pf3D7_13_v3:1,271,713..1,273,859(+)	PITH domain-containing protein, putative	9	8	2	No	500	forward	protein coding gene	No	1121	N/A	Previous IDs: MAL13P1.159;PF3D7_1330000.1;PF3D7_1330000.2	PITH domain-containing protein, putative	61	OG6_102988	0	0	N/A	chr13	1,271,713	1,273,859	+
chr13	Liftoff	protein_coding	1275798	1276358	+	PF3D7_1330100	PF3D7_1330100.1	conserved Plasmodium protein, unknown function	560	560	1	PF3D7_1330100	0	1	1	1	1	PF3D7_1330100	Pf3D7_13_v3:1,274,448..1,275,008(+)	conserved Plasmodium protein, unknown function	1	1	1	No	No	forward	protein coding gene	No	561	N/A	Previous IDs: MAL13P1.160	conserved Plasmodium protein, unknown function	57	OG6_532764	0	1	N/A	chr13	1,274,448	1,275,008	+
chr13	Liftoff	protein_coding	1276478	1277528	+	PF3D7_1330200	PF3D7_1330200.1	conserved Plasmodium protein, unknown function	1050	934	1	PF3D7_1330200	0	1	0.986	1	.98-1	PF3D7_1330200	Pf3D7_13_v3:1,275,104..1,276,146(+)	conserved Plasmodium protein, unknown function	2	2	1	247	No	forward	protein coding gene	No	928	N/A	Previous IDs: MAL13P1.161	conserved Plasmodium protein, unknown function	60	OG6_149562	0	1	MNIPFINIIFLFFFFGVHI	chr13	1,275,104	1,276,146	+
chr13	Liftoff	protein_coding	1277262	1279914	-	PF3D7_1330300	PF3D7_1330300.1	DnaJ protein, putative	2652	1357	1	PF3D7_1330300	0	1	0.988	1	.98-1	PF3D7_1330300	Pf3D7_13_v3:1,275,888..1,278,531(-)	DnaJ protein, putative	6	6	1	201	158	reverse	protein coding gene	No	1355	N/A	Previous IDs: MAL13P1.162	DnaJ protein, putative	59	OG6_121818	0	0	N/A	chr13	1,275,888	1,278,531	-
chr13	Liftoff	protein_coding	1280262	1283265	-	PF3D7_1330400	PF3D7_1330400.1	ER lumen protein retaining receptor 1, putative	3003	2356	1	PF3D7_1330400	0	0.987	0.986	.98-1	.98-1	PF3D7_1330400	Pf3D7_13_v3:1,278,881..1,281,897(-)	ER lumen protein retaining receptor 1, putative	5	5	1	919	612	reverse	protein coding gene	No	2386	N/A	Previous IDs: MAL13P1.163;PF3D7_1330400.1;PF3D7_1330400.2	ER lumen protein retaining receptor 1, putative	61	OG6_108960	0	8	N/A	chr13	1,278,881	1,281,897	-
chr13	Liftoff	protein_coding	1286100	1289205	+	PF3D7_1330500	PF3D7_1330500.1	CTLH domain-containing protein, putative	3105	3105	1	PF3D7_1330500	0	0.991	0.983	.98-1	.98-1	PF3D7_1330500	Pf3D7_13_v3:1,284,735..1,287,844(+)	CTLH domain-containing protein, putative	1	1	1	679	253	forward	protein coding gene	No	3110	N/A	Previous IDs: PF13_0164	CTLH domain-containing protein, putative	61	OG6_103231	0	0	N/A	chr13	1,284,735	1,287,844	+
chr13	Liftoff	protein_coding	1289033	1291042	-	PF3D7_1330600	PF3D7_1330600.1	elongation factor Tu, putative	2009	2009	1	PF3D7_1330600	0	1	0.995	1	.98-1	PF3D7_1330600	Pf3D7_13_v3:1,287,674..1,289,679(-)	elongation factor Tu, putative	1	1	1	217	271	reverse	protein coding gene	No	2006	N/A	Previous IDs: MAL13P1.164	elongation factor Tu, putative	108	OG6_100780	1	0	N/A	chr13	1,287,674	1,289,679	-
chr13	Liftoff	protein_coding	1291321	1294869	+	PF3D7_1330700	PF3D7_1330700.1	GPI transamidase subunit PIG-U, putative	3548	2561	1	PF3D7_1330700	0	1	0.986	1	.98-1	PF3D7_1330700	Pf3D7_13_v3:1,289,960..1,293,507(+)	GPI transamidase subunit PIG-U, putative	8	8	1	553	158	forward	protein coding gene	No	2547	N/A	Previous IDs: MAL13P1.165	GPI transamidase subunit PIG-U, putative	59	OG6_206085	0	10	N/A	chr13	1,289,960	1,293,507	+
chr13	Liftoff	protein_coding	1294998	1298649	+	PF3D7_1330800	PF3D7_1330800.1	RNA-binding protein, putative	3651	3196	1	PF3D7_1330800	0	0.985	0.964	.98-1	.9-.98	PF3D7_1330800	Pf3D7_13_v3:1,293,638..1,297,395(+)	RNA-binding protein, putative	2	2	1	429	977	forward	protein coding gene	No	3197	N/A	Previous IDs: PF13_0165	RNA-binding protein, putative	27	OG6_533389	0	0	N/A	chr13	1,293,638	1,297,395	+
chr13	Liftoff	snoRNA	1296289	1296368	+	PF3D7_1330900	PF3D7_1330900.1	small nucleolar RNA snoR17	79	79	1	PF3D7_1330900	0	1	1	1	1	PF3D7_1330900	Pf3D7_13_v3:1,294,943..1,295,022(+)	small nucleolar RNA snoR17	1	1	1	No	No	forward	ncRNA gene	No	80	N/A	Previous IDs: PF3D7_13_snoR17;PF3D7_13_snoR17.1	small nucleolar RNA snoR17	0	N/A (orthology not determined for transcripts that are not protein-coding)	0	N/A	N/A	chr13	1,294,943	1,295,022	+
chr13	Liftoff	protein_coding	1298296	1300603	-	PF3D7_1331000	PF3D7_1331000.1	protein kinase, putative	2307	2307	1	PF3D7_1331000	0	0.995	0.976	.98-1	.9-.98	PF3D7_1331000	Pf3D7_13_v3:1,297,070..1,299,355(-)	protein kinase, putative	1	1	1	530	82	reverse	protein coding gene	No	2286	N/A	Previous IDs: PF13_0166	protein kinase, putative	60	OG6_135496	0	0	N/A	chr13	1,297,070	1,299,355	-
chr13	Liftoff	protein_coding	1300670	1306624	-	PF3D7_1331100	PF3D7_1331100.1	DNA polymerase theta, putative	5954	4332	1	PF3D7_1331100	0	0.995	0.995	.98-1	.98-1	PF3D7_1331100	Pf3D7_13_v3:1,299,417..1,305,427(-)	DNA polymerase theta, putative	10	10	1	489	133	reverse	protein coding gene	No	4357	POLQ	Previous IDs: MAL13P1.166	DNA polymerase theta, putative	58	OG6_101025	0	0	N/A	chr13	1,299,417	1,305,427	-
chr13	Liftoff	protein_coding	1306880	1309372	+	PF3D7_1331200	PF3D7_1331200.1	conserved Plasmodium protein, unknown function	2492	2369	1	PF3D7_1331200	0	0.999	0.985	.98-1	.98-1	PF3D7_1331200	Pf3D7_13_v3:1,305,681..1,308,163(+)	conserved Plasmodium protein, unknown function	2	2	1	164	973	forward	protein coding gene	No	2361	N/A	Previous IDs: PF13_0167	conserved Plasmodium protein, unknown function	39	OG6_532634	0	0	N/A	chr13	1,305,681	1,308,163	+
chr13	Liftoff	protein_coding	1309896	1311564	+	PF3D7_1331300	PF3D7_1331300.1	signal peptidase complex catalytic subunit SEC11	1668	1384	1	PF3D7_1331300	0	0.989	0.987	.98-1	.98-1	PF3D7_1331300	Pf3D7_13_v3:1,308,678..1,310,348(+)	signal peptidase complex catalytic subunit SEC11	2	2	1	342	499	forward	protein coding gene	No	1396	SEC11	Previous IDs: MAL13P1.167	signal peptidase complex catalytic subunit SEC11	60	OG6_100807	0	3	N/A	chr13	1,308,678	1,310,348	+
chr13	Liftoff	protein_coding	1311996	1313441	+	PF3D7_1331400	PF3D7_1331400.1	CPW-WPC family protein	1445	1445	1	PF3D7_1331400	0	1	1	1	1	PF3D7_1331400	Pf3D7_13_v3:1,310,771..1,312,216(+)	CPW-WPC family protein	1	1	1	No	No	forward	protein coding gene	No	1446	N/A	Previous IDs: PF13_0168	CPW-WPC family protein	120	OG6_125525	1	0	N/A	chr13	1,310,771	1,312,216	+
chr13	Liftoff	protein_coding	1314684	1317687	+	PF3D7_1331500	PF3D7_1331500.1	ATF7-int domain-containing protein, putative	3003	3003	1	PF3D7_1331500	0	0.981	0.949	.98-1	.9-.98	PF3D7_1331500	Pf3D7_13_v3:1,313,440..1,316,380(+)	ATF7-int domain-containing protein, putative	1	1	1	594	484	forward	protein coding gene	No	2941	N/A	Previous IDs: PF13_0169	ATF7-int domain-containing protein, putative	31	OG6_533533	0	0	N/A	chr13	1,313,440	1,316,380	+
chr13	Liftoff	protein_coding	1317470	1319314	-	PF3D7_1331600	PF3D7_1331600.1	3-hydroxyacyl-CoA dehydratase DEH	1844	1207	1	PF3D7_1331600	0	0.997	0.997	.98-1	.98-1	PF3D7_1331600	Pf3D7_13_v3:1,316,161..1,317,997(-)	3-hydroxyacyl-CoA dehydratase DEH	4	4	1	335	191	reverse	protein coding gene	No	1213	DEH	Previous IDs: MAL13P1.168	3-hydroxyacyl-CoA dehydratase DEH	57	OG6_101538	0	5	N/A	chr13	1,316,161	1,317,997	-
chr13	Liftoff	protein_coding	1320148	1324490	-	PF3D7_1331700	PF3D7_1331700.1	glutamine--tRNA ligase, putative	4342	4342	1	PF3D7_1331700	0	0.992	0.981	.98-1	.98-1	PF3D7_1331700	Pf3D7_13_v3:1,318,841..1,323,158(-)	glutamine--tRNA ligase, putative	1	1	1	248	1313	reverse	protein coding gene	No	4318	N/A	Previous IDs: PF13_0170	glutamine--tRNA ligase, putative	61	OG6_101072	0	0	N/A	chr13	1,318,841	1,323,158	-
chr13	Liftoff	protein_coding	1323907	1326281	+	PF3D7_1331800	PF3D7_1331800.1	60S ribosomal protein L23, putative	2374	2023	1	PF3D7_1331800	0	0.96	0.955	.9-.98	.9-.98	PF3D7_1331800	Pf3D7_13_v3:1,322,579..1,325,044(+)	60S ribosomal protein L23, putative	2	2	1	242	1433	forward	protein coding gene	No	2095	N/A	Previous IDs: PF13_0171	60S ribosomal protein L23, putative	102	OG6_100370	1	0	N/A	chr13	1,322,579	1,325,044	+
chr13	Liftoff	snoRNA	1325503	1325592	+	PF3D7_1331900	PF3D7_1331900.1	small nucleolar RNA snoR18	89	89	1	PF3D7_1331900	0	1	1	1	1	PF3D7_1331900	Pf3D7_13_v3:1,324,253..1,324,342(+)	small nucleolar RNA snoR18	1	1	1	No	No	forward	ncRNA gene	No	90	N/A	Previous IDs: PF3D7_13_snoR18;PF3D7_13_snoR18.1	small nucleolar RNA snoR18	0	N/A (orthology not determined for transcripts that are not protein-coding)	0	N/A	N/A	chr13	1,324,253	1,324,342	+
chr13	Liftoff	protein_coding	1327101	1329909	-	PF3D7_1332000	PF3D7_1332000.1	syntaxin, Qa-SNARE family	2808	2019	1	PF3D7_1332000	0	0.984	0.963	.98-1	.9-.98	PF3D7_1332000	Pf3D7_13_v3:1,325,849..1,328,634(-)	syntaxin, Qa-SNARE family	5	5	1	64	1102	reverse	protein coding gene	No	2012	SYN5	Previous IDs: MAL13P1.169	syntaxin, Qa-SNARE family	61	OG6_102103	0	1	N/A	chr13	1,325,849	1,328,634	-
chr13	Liftoff	protein_coding	1330763	1332331	+	PF3D7_1332100	PF3D7_1332100.1	conserved protein, unknown function	1568	1568	1	PF3D7_1332100	0	1	0.999	1	.98-1	PF3D7_1332100	Pf3D7_13_v3:1,329,491..1,331,059(+)	conserved protein, unknown function	1	1	1	No	No	forward	protein coding gene	No	1569	N/A	Previous IDs: PF13_0172	conserved protein, unknown function	55	OG6_113078	0	11	N/A	chr13	1,329,491	1,331,059	+
chr13	Liftoff	protein_coding	1333442	1336851	+	PF3D7_1332200	PF3D7_1332200.1	conserved protein, unknown function	3409	3136	1	PF3D7_1332200	0	1	0.999	1	.98-1	PF3D7_1332200	Pf3D7_13_v3:1,332,221..1,335,647(+)	conserved protein, unknown function	3	3	1	55	78	forward	protein coding gene	No	3139	N/A	Previous IDs: PF13_0173	conserved protein, unknown function	57	OG6_533417	0	0	N/A	chr13	1,332,221	1,335,647	+
chr13	Liftoff	protein_coding	1336918	1338409	+	PF3D7_1332300	PF3D7_1332300.1	trafficking protein particle complex subunit 2, putative	1491	1491	1	PF3D7_1332300	0	0.986	0.956	.98-1	.9-.98	PF3D7_1332300	Pf3D7_13_v3:1,335,713..1,337,184(+)	trafficking protein particle complex subunit 2, putative	1	1	1	292	688	forward	protein coding gene	No	1472	TRAPPC2	Previous IDs: PF13_0174	trafficking protein particle complex subunit 2, putative	61	OG6_102292	0	0	N/A	chr13	1,335,713	1,337,184	+
chr13	Liftoff	protein_coding	1338162	1341848	-	PF3D7_1332400	PF3D7_1332400.1	nucleotidyltransferase, putative	3686	3686	1	PF3D7_1332400	0	0.986	0.983	.98-1	.98-1	PF3D7_1332400	Pf3D7_13_v3:1,336,921..1,340,631(-)	nucleotidyltransferase, putative	1	1	1	196	938	reverse	protein coding gene	No	3711	N/A	Previous IDs: MAL13P1.170	nucleotidyltransferase, putative	79	OG6_101092	0	0	N/A	chr13	1,336,921	1,340,631	-
chr13	Liftoff	protein_coding	1341976	1345313	-	PF3D7_1332600	PF3D7_1332600.1	DNA-(apurinic or apyrimidinic site) lyase 1	3337	3337	1	PF3D7_1332600	0	0.988	0.983	.98-1	.98-1	PF3D7_1332600	Pf3D7_13_v3:1,340,764..1,344,123(-)	DNA-(apurinic or apyrimidinic site) lyase 1	1	1	1	1248	318	reverse	protein coding gene	No	3360	APN1	Previous IDs: PF13_0176	DNA-(apurinic or apyrimidinic site) lyase 1	60	OG6_104339	0	1	N/A	chr13	1,340,764	1,344,123	-
chr13	Liftoff	protein_coding	1341980	1343077	+	PF3D7_1332500	PF3D7_1332500.1	SAM-dependent RNA methyltransferase, putative	1097	1097	1	PF3D7_1332500	0	1	0.986	1	.98-1	PF3D7_1332500	Pf3D7_13_v3:1,340,768..1,341,856(+)	SAM-dependent RNA methyltransferase, putative	1	1	1	414	18	forward	protein coding gene	No	1089	N/A	Previous IDs: PF13_0175	SAM-dependent RNA methyltransferase, putative	60	OG6_109089	0	0	N/A	chr13	1,340,768	1,341,856	+
chr13	Liftoff	protein_coding	1345704	1348634	-	PF3D7_1332700	PF3D7_1332700.1	ATP-dependent RNA helicase DBP8, putative	2930	2930	1	PF3D7_1332700	0	0.988	0.982	.98-1	.98-1	PF3D7_1332700	Pf3D7_13_v3:1,344,509..1,347,450(-)	ATP-dependent RNA helicase DBP8, putative	1	1	1	297	1172	reverse	protein coding gene	No	2942	DBP8	Previous IDs: PF13_0177	ATP-dependent RNA helicase DBP8, putative	61	OG6_102828	0	0	N/A	chr13	1,344,509	1,347,450	-
chr13	Liftoff	protein_coding	1348543	1351028	+	PF3D7_1332800	PF3D7_1332800.1	eukaryotic translation initiation factor 6, putative	2485	2485	1	PF3D7_1332800	0	0.986	0.976	.98-1	.9-.98	PF3D7_1332800	Pf3D7_13_v3:1,347,359..1,349,852(+)	eukaryotic translation initiation factor 6, putative	1	1	1	330	1420	forward	protein coding gene	No	2494	N/A	Previous IDs: PF13_0178	eukaryotic translation initiation factor 6, putative	61	OG6_101255	0	0	N/A	chr13	1,347,359	1,349,852	+
chr13	Liftoff	protein_coding	1350734	1355725	-	PF3D7_1332900	PF3D7_1332900.1	isoleucine--tRNA ligase, putative	4991	4991	1	PF3D7_1332900	0	0.988	0.98	.98-1	.98-1	PF3D7_1332900	Pf3D7_13_v3:1,349,542..1,354,540(-)	isoleucine--tRNA ligase, putative	1	1	1	500	680	reverse	protein coding gene	No	4999	cyto-IRS	Previous IDs: PF13_0179	isoleucine--tRNA ligase, putative	60	OG6_100811	0	0	N/A	chr13	1,349,542	1,354,540	-
chr13	Liftoff	protein_coding	1356066	1358758	+	PF3D7_1333000	PF3D7_1333000.1	20 kDa chaperonin	2692	1567	1	PF3D7_1333000	0	0.963	0.956	.9-.98	.9-.98	PF3D7_1333000	Pf3D7_13_v3:1,354,881..1,357,621(+)	20 kDa chaperonin	6	6	1	427	404	forward	protein coding gene	No	1608	CPN20	Previous IDs: PF13_0180	20 kDa chaperonin	121	OG6_100490	1	0	MKIIFLLNIVILFLTNVLT	chr13	1,354,881	1,357,621	+
chr13	Liftoff	protein_coding	1358842	1362005	-	PF3D7_1333100	PF3D7_1333100.1	conserved Plasmodium protein, unknown function	3163	3163	1	PF3D7_1333100	0	0.995	0.977	.98-1	.9-.98	PF3D7_1333100	Pf3D7_13_v3:1,357,703..1,360,831(-)	conserved Plasmodium protein, unknown function	1	1	1	1	512	reverse	protein coding gene	No	3129	N/A	Previous IDs: PF13_0181	conserved Plasmodium protein, unknown function	47	OG6_533671	0	0	N/A	chr13	1,357,703	1,360,831	-
chr13	Liftoff	protein_coding	1362145	1369104	+	PF3D7_1333200	PF3D7_1333200.1	ubiquitin-activating enzyme	6959	6959	1	PF3D7_1333200	0	0.981	0.974	.98-1	.9-.98	PF3D7_1333200	Pf3D7_13_v3:1,360,971..1,367,998(+)	ubiquitin-activating enzyme	1	1	1	389	1122	forward	protein coding gene	No	7028	UBA1	Previous IDs: PF13_0182	ubiquitin-activating enzyme	60	OG6_533178	0	3	N/A	chr13	1,360,971	1,367,998	+
chr13	Liftoff	protein_coding	1368735	1370700	-	PF3D7_1333300	PF3D7_1333300.1	transmembrane emp24 domain-containing protein, putative	1965	1965	1	PF3D7_1333300	0	0.975	0.962	.9-.98	.9-.98	PF3D7_1333300	Pf3D7_13_v3:1,367,637..1,369,621(-)	transmembrane emp24 domain-containing protein, putative	1	1	1	444	905	reverse	protein coding gene	No	1985	N/A	Previous IDs: MAL13P1.171	transmembrane emp24 domain-containing protein, putative	61	OG6_101611	0	2	N/A	chr13	1,367,637	1,369,621	-
chr13	Liftoff	protein_coding	1370531	1371979	+	PF3D7_1333400	PF3D7_1333400.1	AMMECR1 domain-containing protein, putative	1448	1180	1	PF3D7_1333400	0	1	1	1	1	PF3D7_1333400	Pf3D7_13_v3:1,369,452..1,370,905(+)	AMMECR1 domain-containing protein, putative	2	2	1	106	293	forward	protein coding gene	No	1182	N/A	Previous IDs: MAL13P1.172	AMMECR1 domain-containing protein, putative	60	OG6_101067	0	0	MIRKRVELQFFLVLYFFFLSINMNET	chr13	1,369,452	1,370,905	+
chr13	Liftoff	protein_coding	1372685	1374071	+	PF3D7_1333500	PF3D7_1333500.1	conserved Plasmodium protein, unknown function	1386	1386	1	PF3D7_1333500	0	0.995	0.995	.98-1	.98-1	PF3D7_1333500	Pf3D7_13_v3:1,371,664..1,373,056(+)	conserved Plasmodium protein, unknown function	1	1	1	No	7	forward	protein coding gene	No	1393	N/A	Previous IDs: PF13_0183	conserved Plasmodium protein, unknown function	59	OG6_533567	0	0	N/A	chr13	1,371,664	1,373,056	+
chr13	Liftoff	protein_coding	1374000	1378817	-	PF3D7_1333600	PF3D7_1333600.1	U3 small nucleolar RNA-associated protein 4, putative	4817	4817	1	PF3D7_1333600	0	0.991	0.982	.98-1	.98-1	PF3D7_1333600	Pf3D7_13_v3:1,372,985..1,377,791(-)	U3 small nucleolar RNA-associated protein 4, putative	1	1	1	405	394	reverse	protein coding gene	No	4807	UTP4	Previous IDs: PF13_0184	U3 small nucleolar RNA-associated protein 4, putative	46	OG6_533234	0	1	N/A	chr13	1,372,985	1,377,791	-
chr13	Liftoff	protein_coding	1379319	1382005	-	PF3D7_1333700	PF3D7_1333700.1	histone H3-like centromeric protein CSE4	2686	2686	1	PF3D7_1333700	0	0.987	0.97	.98-1	.9-.98	PF3D7_1333700	Pf3D7_13_v3:1,378,294..1,380,973(-)	histone H3-like centromeric protein CSE4	1	1	1	815	1352	reverse	protein coding gene	No	2680	CenH3	Previous IDs: PF13_0185	histone H3-like centromeric protein CSE4	60	OG6_205727	0	0	N/A	chr13	1,378,294	1,380,973	-
chr13	Liftoff	protein_coding	1381868	1384981	+	PF3D7_1333800	PF3D7_1333800.1	Voldacs domain-containing protein, putative	3113	3113	1	PF3D7_1333800	0	0.983	0.976	.98-1	.9-.98	PF3D7_1333800	Pf3D7_13_v3:1,380,836..1,383,978(+)	Voldacs domain-containing protein, putative	1	1	1	643	1795	forward	protein coding gene	No	3143	N/A	Previous IDs: PF13_0186	Voldacs domain-containing protein, putative	60	OG6_103509	0	0	N/A	chr13	1,380,836	1,383,978	+
chr13	Liftoff	protein_coding	1385898	1390068	+	PF3D7_1333900	PF3D7_1333900.1	conserved Plasmodium protein, unknown function	4170	4054	1	PF3D7_1333900	0	0.95	0.95	.9-.98	.9-.98	PF3D7_1333900	Pf3D7_13_v3:1,384,922..1,389,288(+)	conserved Plasmodium protein, unknown function	2	2	1	145	136	forward	protein coding gene	No	4268	N/A	Previous IDs: PF13_0187	conserved Plasmodium protein, unknown function	71	OG6_112541	0	0	N/A	chr13	1,384,922	1,389,288	+
chr13	Liftoff	protein_coding	1390204	1392158	-	PF3D7_1334000	PF3D7_1334000.1	RING zinc finger protein, putative	1954	1954	1	PF3D7_1334000	0	1	0.989	1	.98-1	PF3D7_1334000	Pf3D7_13_v3:1,389,425..1,391,366(-)	RING zinc finger protein, putative	1	1	1	591	13	reverse	protein coding gene	No	1942	N/A	Previous IDs: PF13_0188	RING zinc finger protein, putative	61	OG6_107085	0	0	N/A	chr13	1,389,425	1,391,366	-
chr13	Liftoff	protein_coding	1393050	1397247	-	PF3D7_1334100	PF3D7_1334100.1	origin recognition complex subunit 4, putative	4197	4197	1	PF3D7_1334100	0	0.997	0.992	.98-1	.98-1	PF3D7_1334100	Pf3D7_13_v3:1,392,263..1,396,454(-)	origin recognition complex subunit 4, putative	1	1	1	351	889	reverse	protein coding gene	No	4192	ORC4	Previous IDs: PF13_0189	origin recognition complex subunit 4, putative	60	OG6_103029	0	0	N/A	chr13	1,392,263	1,396,454	-
chr13	Liftoff	protein_coding	1398286	1400749	+	PF3D7_1334200	PF3D7_1334200.1	chaperone binding protein, putative	2463	2463	1	PF3D7_1334200	0	0.989	0.983	.98-1	.98-1	PF3D7_1334200	Pf3D7_13_v3:1,397,512..1,399,983(+)	chaperone binding protein, putative	1	1	1	138	759	forward	protein coding gene	No	2472	N/A	Previous IDs: PF13_0190	chaperone binding protein, putative	61	OG6_119584	0	0	N/A	chr13	1,397,512	1,399,983	+
chr13	Liftoff	protein_coding	1401457	1403470	-	PF3D7_1334300	PF3D7_1334300.1	MSP7-like protein	2013	2013	1	PF3D7_1334300	0	0.978	0.976	.9-.98	.9-.98	PF3D7_1334300	Pf3D7_13_v3:1,400,682..1,402,748(-)	MSP7-like protein	1	1	1	215	472	reverse	protein coding gene	No	2067	MSRP5	Previous IDs: PF13_0191	MSP7-like protein	257	OG6_149563	4	0	MQSEFFICVTFFFVLLHYISC	chr13	1,400,682	1,402,748	-
chr13	Liftoff	protein_coding	1404244	1405173	-	PF3D7_1334400	PF3D7_1334400.1	MSP7-like protein	929	929	1	PF3D7_1334400	0	1	0.997	1	.98-1	PF3D7_1334400	Pf3D7_13_v3:1,403,522..1,404,451(-)	MSP7-like protein	1	1	1	No	No	reverse	protein coding gene	No	930	MSRP4	Previous IDs: MAL13P1.173	MSP7-like protein	257	OG6_149563	4	0	MKGRIISFSFFLFCMVHFVFC	chr13	1,403,522	1,404,451	-
chr13	Liftoff	protein_coding	1405761	1408900	-	PF3D7_1334500	PF3D7_1334500.1	MSP7-like protein	3139	3139	1	PF3D7_1334500	0	0.99	0.979	.98-1	.9-.98	PF3D7_1334500	Pf3D7_13_v3:1,405,046..1,408,182(-)	MSP7-like protein	1	1	1	685	670	reverse	protein coding gene	No	3137	MSRP6	Previous IDs: PF13_0192	MSP7-like protein	27	OG6_533463	0	0	MKSKKIICSSCLFLIFLSVIFC	chr13	1,405,046	1,408,182	-
chr13	Liftoff	protein_coding	1408988	1410850	-	PF3D7_1334600	PF3D7_1334600.1	MSP7-like protein	1862	1862	1	PF3D7_1334600	0	0.998	0.99	.98-1	.98-1	PF3D7_1334600	Pf3D7_13_v3:1,408,270..1,410,124(-)	MSP7-like protein	1	1	1	779	179	reverse	protein coding gene	No	1855	MSRP3	Previous IDs: PF13_0193	MSP7-like protein	257	OG6_149563	4	1	MIKGLIFYLFICFFVFFVHA	chr13	1,408,270	1,410,124	-
chr13	Liftoff	protein_coding	1411212	1412904	-	PF3D7_1334700	PF3D7_1334700.1	MSP7-like protein	1692	1692	1	PF3D7_1334700	0	1	0.987	1	.98-1	PF3D7_1334700	Pf3D7_13_v3:1,410,493..1,412,171(-)	MSP7-like protein	1	1	1	607	463	reverse	protein coding gene	No	1679	MSRP7	Previous IDs: PF13_0194	MSP7-like protein	27	OG6_532467	0	1	MKRTRHITVFIFSAFLFLLNYATT	chr13	1,410,493	1,412,171	-
chr13	Liftoff	protein_coding	1412946	1414672	-	PF3D7_1334800	PF3D7_1334800.1	MSP7-like protein	1726	1726	1	PF3D7_1334800	0	0.992	0.99	.98-1	.98-1	PF3D7_1334800	Pf3D7_13_v3:1,412,213..1,413,947(-)	MSP7-like protein	1	1	1	889	No	reverse	protein coding gene	No	1735	MSRP2	Previous IDs: MAL13P1.174	MSP7-like protein	257	OG6_149563	4	1	MKGQAIYFVFVFLYFLNCVGC	chr13	1,412,213	1,413,947	-
chr13	Liftoff	pseudogene	1415601	1415741	-	PF3D7_1334900	PF3D7_1334900.1	MSP7-like protein, fragment, pseudogene	140	140	1	PF3D7_1334900	0	1	1	1	1	PF3D7_1334900	Pf3D7_13_v3:1,414,878..1,415,018(-)	MSP7-like protein, fragment, pseudogene	1	1	1	No	No	reverse	pseudogene	Yes	141	N/A	Previous IDs: MAL13P1.175;PF13_0195	MSP7-like protein, fragment, pseudogene	0	N/A (orthology not determined for pseudogenes)	0	N/A	N/A	chr13	1,414,878	1,415,018	-
chr13	Liftoff	protein_coding	1416559	1418269	-	PF3D7_1335000	PF3D7_1335000.1	MSP7-like protein	1710	1710	1	PF3D7_1335000	0	1	0.999	1	.98-1	PF3D7_1335000	Pf3D7_13_v3:1,415,833..1,417,543(-)	MSP7-like protein	1	1	1	483	85	reverse	protein coding gene	No	1711	MSRP1	Previous IDs: PF13_0196	MSP7-like protein	65	OG6_533264	0	0	MKRQIILFTSLFIFSLNLTLS	chr13	1,415,833	1,417,543	-
chr13	Liftoff	protein_coding	1418944	1422287	-	PF3D7_1335100	PF3D7_1335100.1	merozoite surface protein 7	3343	3343	1	PF3D7_1335100	0	0.994	0.985	.98-1	.98-1	PF3D7_1335100	Pf3D7_13_v3:1,418,213..1,421,552(-)	merozoite surface protein 7	1	1	1	873	1411	reverse	protein coding gene	No	3340	MSP7	Previous IDs: PF13_0197	merozoite surface protein 7	257	OG6_149563	4	0	MKSNIIFYFSFFFVYLYYVSC	chr13	1,418,213	1,421,552	-
chr13	Liftoff	pseudogene	1423053	1426357	-	PF3D7_1335200	PF3D7_1335200.1	reticulocyte binding protein homologue 6, pseudogene	3304	3271	1	PF3D7_1335200	0	1	0.99	1	.98-1	PF3D7_1335200	Pf3D7_13_v3:1,422,322..1,425,596(-)	reticulocyte binding protein homologue 6, pseudogene	14	14	1	No	No	reverse	pseudogene	Yes	3255	RH6	Previous IDs: PF13_0197a	reticulocyte binding protein homologue 6, pseudogene	0	N/A (orthology not determined for pseudogenes)	0	N/A	N/A	chr13	1,422,322	1,425,596	-
chr13	Liftoff	protein_coding	1429083	1440024	-	PF3D7_1335300	PF3D7_1335300.1	reticulocyte binding protein 2 homologue b	10941	10726	1	PF3D7_1335300	0	0.984	0.982	.98-1	.98-1	PF3D7_1335300	Pf3D7_13_v3:1,428,350..1,439,462(-)	reticulocyte binding protein 2 homologue b	2	2	1	524	610	reverse	protein coding gene	No	10899	RH2b	Previous IDs: MAL13P1.176	reticulocyte binding protein 2 homologue b	206	OG6_170500	1	1	MKTTLFCSISFCNIIFFFLELSHE	chr13	1,428,350	1,439,462	-
chr13	Liftoff	protein_coding	1441272	1452150	+	PF3D7_1335400	PF3D7_1335400.1	reticulocyte binding protein 2 homologue a	10878	10663	1	PF3D7_1335400	0	0.993	0.987	.98-1	.98-1	PF3D7_1335400	Pf3D7_13_v3:1,440,169..1,451,101(+)	reticulocyte binding protein 2 homologue a	2	2	1	716	610	forward	protein coding gene	No	10719	RH2a	Previous IDs: PF13_0198	reticulocyte binding protein 2 homologue a	206	OG6_170500	1	1	MKTTLFCSISFCNIIFFFLELSHE	chr13	1,440,169	1,451,101	+
chr13	Liftoff	protein_coding	1452536	1454496	+	PF3D7_1335500	PF3D7_1335500.1	DNA replication complex GINS protein, putative	1960	1479	1	PF3D7_1335500	0	1	1	1	1	PF3D7_1335500	Pf3D7_13_v3:1,451,489..1,453,443(+)	DNA replication complex GINS protein, putative	3	3	1	No	No	forward	protein coding gene	No	1482	N/A	Previous IDs: MAL13P1.177	DNA replication complex GINS protein, putative	121	OG6_145254	1	0	N/A	chr13	1,451,489	1,453,443	+
chr13	Liftoff	protein_coding	1455299	1457126	+	PF3D7_1335600	PF3D7_1335600.1	WD repeat-containing protein, putative	1827	1681	1	PF3D7_1335600	0	1	0.999	1	.98-1	PF3D7_1335600	Pf3D7_13_v3:1,454,260..1,456,075(+)	WD repeat-containing protein, putative	2	2	1	200	247	forward	protein coding gene	No	1683	N/A	Previous IDs: MAL13P1.178	WD repeat-containing protein, putative	61	OG6_179352	0	0	N/A	chr13	1,454,260	1,456,075	+
chr13	Liftoff	protein_coding	1457147	1462714	-	PF3D7_1335700	PF3D7_1335700.1	conserved oligomeric Golgi complex subunit 3, putative	5567	5188	1	PF3D7_1335700	0	1	0.997	1	.98-1	PF3D7_1335700	Pf3D7_13_v3:1,456,097..1,461,662(-)	conserved oligomeric Golgi complex subunit 3, putative	3	3	1	13	336	reverse	protein coding gene	No	5179	COG3	Previous IDs: PF13_0199	conserved oligomeric Golgi complex subunit 3, putative	49	OG6_532636	0	0	N/A	chr13	1,456,097	1,461,662	-
chr13	Liftoff	protein_coding	1463076	1465297	+	PF3D7_1335800	PF3D7_1335800.1	conserved Plasmodium protein, unknown function	2221	2221	1	PF3D7_1335800	0	1	0.994	1	.98-1	PF3D7_1335800	Pf3D7_13_v3:1,462,045..1,464,260(+)	conserved Plasmodium protein, unknown function	1	1	1	269	135	forward	protein coding gene	No	2216	N/A	Previous IDs: PF13_0200	conserved Plasmodium protein, unknown function	60	OG6_533380	0	0	N/A	chr13	1,462,045	1,464,260	+
chr13	Liftoff	protein_coding	1465935	1467614	-	PF3D7_1335900	PF3D7_1335900.1	thrombospondin-related anonymous protein	1679	1679	1	PF3D7_1335900	0	0.973	0.963	.9-.98	.9-.98	PF3D7_1335900	Pf3D7_13_v3:1,464,895..1,466,619(-)	thrombospondin-related anonymous protein	1	1	1	No	No	reverse	protein coding gene	No	1725	TRAP	Previous IDs: PF13_0201	thrombospondin-related anonymous protein	65	OG6_115645	0	0	MNHLGNVKYLVIVFLIFFDLFLVNG	chr13	1,464,895	1,466,619	-
chr13	Liftoff	protein_coding	1470762	1472978	+	PF3D7_1336000	PF3D7_1336000.1	conserved Plasmodium protein, unknown function	2216	1822	1	PF3D7_1336000	0	0.991	0.991	.98-1	.98-1	PF3D7_1336000	Pf3D7_13_v3:1,469,753..1,471,997(+)	conserved Plasmodium protein, unknown function	3	3	1	544	91	forward	protein coding gene	No	1835	N/A	Previous IDs: MAL13P1.179	conserved Plasmodium protein, unknown function	60	OG6_532922	0	0	N/A	chr13	1,469,753	1,471,997	+
chr13	Liftoff	protein_coding	1473037	1474306	+	PF3D7_1336100	PF3D7_1336100.1	WPP motif-containing protein, putative	1269	797	1	PF3D7_1336100	0	0.985	0.972	.98-1	.9-.98	PF3D7_1336100	Pf3D7_13_v3:1,472,056..1,473,319(+)	WPP motif-containing protein, putative	3	3	1	205	127	forward	protein coding gene	No	800	N/A	Previous IDs: PF13_0202	WPP motif-containing protein, putative	59	OG6_160750	0	0	N/A	chr13	1,472,056	1,473,319	+
chr13	Liftoff	protein_coding	1474328	1477306	+	PF3D7_1336200	PF3D7_1336200.1	conserved Plasmodium protein, unknown function	2978	2445	1	PF3D7_1336200	0	1	0.995	1	.98-1	PF3D7_1336200	Pf3D7_13_v3:1,473,321..1,476,255(+)	conserved Plasmodium protein, unknown function	5	5	1	594	953	forward	protein coding gene	No	2441	N/A	Previous IDs: MAL13P1.180	conserved Plasmodium protein, unknown function	52	OG6_215371	0	0	N/A	chr13	1,473,321	1,476,255	+
chr13	Liftoff	protein_coding	1477403	1478477	+	PF3D7_1336300	PF3D7_1336300.1	conserved Plasmodium membrane protein, unknown function	1074	1074	1	PF3D7_1336300	0	1	1	1	1	PF3D7_1336300	Pf3D7_13_v3:1,476,333..1,477,407(+)	conserved Plasmodium membrane protein, unknown function	1	1	1	100	No	forward	protein coding gene	No	1075	N/A	Previous IDs: MAL13P1.181	conserved Plasmodium membrane protein, unknown function	57	OG6_532530	0	4	N/A	chr13	1,476,333	1,477,407	+
chr13	Liftoff	protein_coding	1478461	1483248	-	PF3D7_1336400	PF3D7_1336400.1	RanBPM and CLTH-like protein, putative	4787	3550	1	PF3D7_1336400	0	0.978	0.976	.9-.98	.9-.98	PF3D7_1336400	Pf3D7_13_v3:1,477,391..1,482,233(-)	RanBPM and CLTH-like protein, putative	9	9	1	570	2209	reverse	protein coding gene	No	3628	N/A	Previous IDs: MAL13P1.182	RanBPM and CLTH-like protein, putative	66	OG6_102654	0	0	N/A	chr13	1,477,391	1,482,233	-
chr13	Liftoff	snoRNA	1480545	1480642	-	PF3D7_1336500	PF3D7_1336500.1	small nucleolar RNA snoR19	97	97	1	PF3D7_1336500	0	1	1	1	1	PF3D7_1336500	Pf3D7_13_v3:1,479,501..1,479,598(-)	small nucleolar RNA snoR19	1	1	1	No	No	reverse	ncRNA gene	No	98	N/A	Previous IDs: PF3D7_13_snoR19;PF3D7_13_snoR19.1	small nucleolar RNA snoR19	0	N/A (orthology not determined for transcripts that are not protein-coding)	0	N/A	N/A	chr13	1,479,501	1,479,598	-
chr13	Liftoff	protein_coding	1481525	1483237	+	PF3D7_1336600	PF3D7_1336600.1	conserved protein, unknown function	1712	1264	1	PF3D7_1336600	0	1	0.997	1	.98-1	PF3D7_1336600	Pf3D7_13_v3:1,480,483..1,482,222(+)	conserved protein, unknown function	4	4	1	520	471	forward	protein coding gene	No	1267	N/A	Previous IDs: MAL13P1.183	conserved protein, unknown function	57	OG6_179353	0	0	N/A	chr13	1,480,483	1,482,222	+
chr13	Liftoff	protein_coding	1483273	1485413	-	PF3D7_1336700	PF3D7_1336700.1	parasitophorous vacuolar protein 3, putative	2140	2140	1	PF3D7_1336700	0	0.994	0.993	.98-1	.98-1	PF3D7_1336700	Pf3D7_13_v3:1,482,259..1,484,407(-)	parasitophorous vacuolar protein 3, putative	1	1	1	102	1570	reverse	protein coding gene	No	2149	PV3	Previous IDs: PF13_0203	parasitophorous vacuolar protein 3, putative	5	OG6_532749	0	0	MVPKNILFIFVILFHLIGYLKN	chr13	1,482,259	1,484,407	-
chr13	Liftoff	protein_coding	1486784	1488898	+	PF3D7_1336800	PF3D7_1336800.1	nuclear movement protein, putative	2114	2114	1	PF3D7_1336800	0	1	1	1	1	PF3D7_1336800	Pf3D7_13_v3:1,485,785..1,487,899(+)	nuclear movement protein, putative	1	1	1	283	671	forward	protein coding gene	No	2115	NUDC	Previous IDs: PF13_0204	nuclear movement protein, putative	60	OG6_102007	0	0	N/A	chr13	1,485,785	1,487,899	+
chr13	Liftoff	protein_coding	1488917	1491548	-	PF3D7_1336900	PF3D7_1336900.1	tryptophan--tRNA ligase	2631	2333	1	PF3D7_1336900	0	1	0.998	1	.98-1	PF3D7_1336900	Pf3D7_13_v3:1,487,930..1,490,567(-)	tryptophan--tRNA ligase	2	2	1	131	305	reverse	protein coding gene	No	2335	cTrpRS	Previous IDs: PF13_0205	tryptophan--tRNA ligase	61	OG6_101168	0	0	N/A	chr13	1,487,930	1,490,567	-
chr13	Liftoff	protein_coding	1492186	1495893	-	PF3D7_1337000	PF3D7_1337000.1	mitochondrial intermediate peptidase, putative	3707	3557	1	PF3D7_1337000	0	1	0.981	1	.98-1	PF3D7_1337000	Pf3D7_13_v3:1,491,206..1,494,872(-)	mitochondrial intermediate peptidase, putative	2	2	1	59	564	reverse	protein coding gene	No	3521	Oct-01	Previous IDs: MAL13P1.184	mitochondrial intermediate peptidase, putative	61	OG6_102110	0	0	N/A	chr13	1,491,206	1,494,872	-
chr13	Liftoff	protein_coding	1496125	1498673	+	PF3D7_1337100	PF3D7_1337100.1	protein kinase 6	2548	1517	1	PF3D7_1337100	0	0.974	0.973	.9-.98	.9-.98	PF3D7_1337100	Pf3D7_13_v3:1,495,106..1,497,722(+)	protein kinase 6	8	8	1	482	153	forward	protein coding gene	No	1553	PK6	Previous IDs: MAL13P1.185;PF13_0206	protein kinase 6	60	OG6_126468	0	0	N/A	chr13	1,495,106	1,497,722	+
chr13	Liftoff	protein_coding	1498828	1502430	+	PF3D7_1337200	PF3D7_1337200.1	1-deoxy-D-xylulose 5-phosphate synthase	3602	3602	1	PF3D7_1337200	0	0.995	0.995	.98-1	.98-1	PF3D7_1337200	Pf3D7_13_v3:1,497,877..1,501,494(+)	1-deoxy-D-xylulose 5-phosphate synthase	1	1	1	No	No	forward	protein coding gene	No	3618	DXS	Previous IDs: MAL13P1.186;PF13_0207	1-deoxy-D-xylulose 5-phosphate synthase	66	OG6_104068	0	1	N/A	chr13	1,497,877	1,501,494	+
chr13	Liftoff	protein_coding	1503594	1507690	+	PF3D7_1337300	PF3D7_1337300.1	exoribonuclease, putative	4096	3552	1	PF3D7_1337300	0	0.994	0.986	.98-1	.98-1	PF3D7_1337300	Pf3D7_13_v3:1,502,688..1,506,534(+)	exoribonuclease, putative	2	2	1	512	327	forward	protein coding gene	No	3551	N/A	Previous IDs: PF13_0208	exoribonuclease, putative	59	OG6_103246	0	0	N/A	chr13	1,502,688	1,506,534	+
chr13	Liftoff	protein_coding	1507869	1510680	+	PF3D7_1337400	PF3D7_1337400.1	zinc finger protein, putative	2811	2543	1	PF3D7_1337400	0	0.984	0.975	.98-1	.9-.98	PF3D7_1337400	Pf3D7_13_v3:1,506,707..1,509,508(+)	zinc finger protein, putative	3	3	1	531	258	forward	protein coding gene	No	2544	N/A	Previous IDs: PF13_0209	zinc finger protein, putative	62	OG6_103387	0	0	N/A	chr13	1,506,707	1,509,508	+
chr13	Liftoff	protein_coding	1510223	1522727	-	PF3D7_1337500	PF3D7_1337500.1	conserved Plasmodium protein, unknown function	12504	12504	1	PF3D7_1337500	0	0.967	0.958	.9-.98	.9-.98	PF3D7_1337500	Pf3D7_13_v3:1,509,051..1,521,971(-)	conserved Plasmodium protein, unknown function	1	1	1	538	2378	reverse	protein coding gene	No	12921	N/A	Previous IDs: PF13_0210	conserved Plasmodium protein, unknown function	32	OG6_125117	0	0	N/A	chr13	1,509,051	1,521,971	-
chr13	Liftoff	tRNA	1524856	1524937	-	PF3D7_1337600	PF3D7_1337600.1	tRNA Serine	81	81	1	PF3D7_1337600	0	1	1	1	1	PF3D7_1337600	Pf3D7_13_v3:1,524,111..1,524,192(-)	tRNA Serine	1	1	1	No	No	reverse	ncRNA gene	No	82	N/A	Previous IDs: MAL13_tRNA_Ser1;MAL13_tRNA_Ser1:tRNA	tRNA Serine	0	N/A (orthology not determined for transcripts that are not protein-coding)	0	N/A	N/A	chr13	1,524,111	1,524,192	-
chr13	Liftoff	protein_coding	1525835	1529079	+	PF3D7_1337700	PF3D7_1337700.1	phosphoinositide-binding protein PH2	3244	2849	1	PF3D7_1337700	0	0.998	0.995	.98-1	.98-1	PF3D7_1337700	Pf3D7_13_v3:1,525,110..1,528,360(+)	phosphoinositide-binding protein PH2	4	4	1	546	452	forward	protein coding gene	No	2849	PH2	Previous IDs: MAL13P1.188	phosphoinositide-binding protein PH2	61	OG6_134718	0	0	N/A	chr13	1,525,110	1,528,360	+
chr13	Liftoff	protein_coding	1528541	1532466	-	PF3D7_1337800	PF3D7_1337800.1	calcium-dependent protein kinase 5	3925	3925	1	PF3D7_1337800	0	0.997	0.986	.98-1	.98-1	PF3D7_1337800	Pf3D7_13_v3:1,527,826..1,531,730(-)	calcium-dependent protein kinase 5	1	1	1	676	1522	reverse	protein coding gene	No	3905	CDPK5	Previous IDs: PF13_0211	calcium-dependent protein kinase 5	150	OG6_100153	2	0	N/A	chr13	1,527,826	1,531,730	-
chr13	Liftoff	protein_coding	1534506	1536271	+	PF3D7_1337900	PF3D7_1337900.1	conserved Plasmodium protein, unknown function	1765	1765	1	PF3D7_1337900	0	0.992	0.962	.98-1	.9-.98	PF3D7_1337900	Pf3D7_13_v3:1,533,805..1,535,537(+)	conserved Plasmodium protein, unknown function	1	1	1	371	702	forward	protein coding gene	No	1733	N/A	Previous IDs: PF13_0212	conserved Plasmodium protein, unknown function	38	OG6_532526	0	0	N/A	chr13	1,533,805	1,535,537	+
chr13	Liftoff	protein_coding	1536330	1541288	+	PF3D7_1338000	PF3D7_1338000.1	LMBR1 domain-containing protein, putative	4958	2572	1	PF3D7_1338000	0	0.985	0.98	.98-1	.98-1	PF3D7_1338000	Pf3D7_13_v3:1,535,607..1,540,516(+)	LMBR1 domain-containing protein, putative	20	20	1	163	856	forward	protein coding gene	No	2612	N/A	Previous IDs: MAL13P1.189	LMBR1 domain-containing protein, putative	62	OG6_105928	0	9	N/A	chr13	1,535,607	1,540,516	+
chr13	Liftoff	protein_coding	1541316	1545207	+	PF3D7_1338100	PF3D7_1338100.1	26S proteasome regulatory subunit RPN3, putative	3891	3495	1	PF3D7_1338100	0	0.99	0.977	.98-1	.9-.98	PF3D7_1338100	Pf3D7_13_v3:1,540,544..1,544,422(+)	26S proteasome regulatory subunit RPN3, putative	2	2	1	441	1536	forward	protein coding gene	No	3489	RPN3	Previous IDs: MAL13P1.190	26S proteasome regulatory subunit RPN3, putative	61	OG6_101680	0	0	N/A	chr13	1,540,544	1,544,422	+
chr13	Liftoff	protein_coding	1545348	1548179	-	PF3D7_1338200	PF3D7_1338200.1	60S ribosomal protein L6, putative	2831	2831	1	PF3D7_1338200	0	0.994	0.972	.98-1	.9-.98	PF3D7_1338200	Pf3D7_13_v3:1,544,563..1,547,358(-)	60S ribosomal protein L6, putative	1	1	1	507	1623	reverse	protein coding gene	No	2796	RPL6	Previous IDs: PF13_0213	60S ribosomal protein L6, putative	61	OG6_101188	0	0	N/A	chr13	1,544,563	1,547,358	-
chr13	Liftoff	protein_coding	1548991	1552449	+	PF3D7_1338300	PF3D7_1338300.1	elongation factor 1-gamma, putative	3458	2935	1	PF3D7_1338300	0	0.998	0.983	.98-1	.98-1	PF3D7_1338300	Pf3D7_13_v3:1,547,546..1,550,917(+)	elongation factor 1-gamma, putative	2	2	1	521	1146	forward	protein coding gene	No	2903	EF-1gamma	Previous IDs: PF13_0214	elongation factor 1-gamma, putative	60	OG6_101050	0	0	N/A	chr13	1,547,546	1,550,917	+
chr13	Liftoff	protein_coding	1552022	1554860	-	PF3D7_1338400	PF3D7_1338400.1	SprT-like domain-containing protein, putative	2838	2000	1	PF3D7_1338400	0	0.996	0.975	.98-1	.9-.98	PF3D7_1338400	Pf3D7_13_v3:1,550,500..1,553,305(-)	SprT-like domain-containing protein, putative	8	8	1	449	202	reverse	protein coding gene	No	1983	N/A	Previous IDs: MAL13P1.191	SprT-like domain-containing protein, putative	60	OG6_104384	0	0	N/A	chr13	1,550,500	1,553,305	-
chr13	Liftoff	protein_coding	1555736	1557904	+	PF3D7_1338500	PF3D7_1338500.1	conserved Plasmodium protein, unknown function	2168	2168	1	PF3D7_1338500	0	1	0.998	1	.98-1	PF3D7_1338500	Pf3D7_13_v3:1,554,199..1,556,364(+)	conserved Plasmodium protein, unknown function	1	1	1	No	No	forward	protein coding gene	No	2166	N/A	Previous IDs: MAL13P1.192	conserved Plasmodium protein, unknown function	59	OG6_533612	0	0	N/A	chr13	1,554,199	1,556,364	+
chr13	Liftoff	protein_coding	1557894	1562693	-	PF3D7_1338600	PF3D7_1338600.1	conserved protein, unknown function	4799	4551	1	PF3D7_1338600	0	0.995	0.989	.98-1	.98-1	PF3D7_1338600	Pf3D7_13_v3:1,556,354..1,561,135(-)	conserved protein, unknown function	3	3	1	305	1401	reverse	protein coding gene	No	4550	N/A	Previous IDs: MAL13P1.193	conserved protein, unknown function	57	OG6_532409	0	1	N/A	chr13	1,556,354	1,561,135	-
chr13	Liftoff	protein_coding	1562760	1565450	-	PF3D7_1338700	PF3D7_1338700.1	conserved protein, unknown function	2690	2690	1	PF3D7_1338700	0	0.999	0.994	.98-1	.98-1	PF3D7_1338700	Pf3D7_13_v3:1,561,210..1,563,893(-)	conserved protein, unknown function	1	1	1	45	770	reverse	protein coding gene	No	2684	N/A	Previous IDs: MAL13P1.194	conserved protein, unknown function	61	OG6_171488	0	0	N/A	chr13	1,561,210	1,563,893	-
chr13	Liftoff	protein_coding	1566047	1569259	-	PF3D7_1338800	PF3D7_1338800.1	CPW-WPC family protein	3212	2120	1	PF3D7_1338800	0	0.985	0.985	.98-1	.98-1	PF3D7_1338800	Pf3D7_13_v3:1,564,491..1,567,716(-)	CPW-WPC family protein	11	11	1	441	56	reverse	protein coding gene	No	2150	N/A	Previous IDs: MAL13P1.195	CPW-WPC family protein	64	OG6_160751	0	0	MNYRFVFLLSVIILNVIQKGCC	chr13	1,564,491	1,567,716	-
chr13	Liftoff	protein_coding	1569895	1573080	-	PF3D7_1338900	PF3D7_1338900.1	serine/threonine protein kinase, putative	3185	3185	1	PF3D7_1338900	0	0.981	0.978	.98-1	.9-.98	PF3D7_1338900	Pf3D7_13_v3:1,568,367..1,571,577(-)	serine/threonine protein kinase, putative	1	1	1	7	408	reverse	protein coding gene	No	3211	N/A	Previous IDs: MAL13P1.196	serine/threonine protein kinase, putative	59	OG6_114875	0	1	N/A	chr13	1,568,367	1,571,577	-
chr13	Liftoff	protein_coding	1574112	1575204	-	PF3D7_1339000	PF3D7_1339000.1	conserved Plasmodium protein, unknown function	1092	578	1	PF3D7_1339000	0	1	1	1	1	PF3D7_1339000	Pf3D7_13_v3:1,572,631..1,573,723(-)	conserved Plasmodium protein, unknown function	4	4	1	No	No	reverse	protein coding gene	No	582	N/A	Previous IDs: MAL13P1.197	conserved Plasmodium protein, unknown function	28	OG6_533312	0	0	N/A	chr13	1,572,631	1,573,723	-
chr13	Liftoff	tRNA	1576833	1576904	+	PF3D7_1339100	PF3D7_1339100.1	tRNA Methionine	71	71	1	PF3D7_1339100	0	1	1	1	1	PF3D7_1339100	Pf3D7_13_v3:1,575,356..1,575,427(+)	tRNA Methionine	1	1	1	No	No	forward	ncRNA gene	No	72	N/A	Previous IDs: MAL13_tRNA_Met1;MAL13_tRNA_Met1:tRNA	tRNA Methionine	0	N/A (orthology not determined for transcripts that are not protein-coding)	0	N/A	N/A	chr13	1,575,356	1,575,427	+
chr13	Liftoff	tRNA	1578397	1578468	-	PF3D7_1339200	PF3D7_1339200.1	tRNA Proline	71	71	1	PF3D7_1339200	0	1	1	1	1	PF3D7_1339200	Pf3D7_13_v3:1,576,926..1,576,997(-)	tRNA Proline	1	1	1	No	No	reverse	ncRNA gene	No	72	N/A	Previous IDs: MAL13_tRNA_Pro1;MAL13_tRNA_Pro1:tRNA	tRNA Proline	0	N/A (orthology not determined for transcripts that are not protein-coding)	0	N/A	N/A	chr13	1,576,926	1,576,997	-
chr13	Liftoff	protein_coding	1581169	1586853	+	PF3D7_1339300	PF3D7_1339300.1	conserved protein, unknown function	5684	5684	1	PF3D7_1339300	0	0.989	0.965	.98-1	.9-.98	PF3D7_1339300	Pf3D7_13_v3:1,579,733..1,585,346(+)	conserved protein, unknown function	1	1	1	1293	3493	forward	protein coding gene	No	5614	N/A	Previous IDs: PF13_0215	conserved protein, unknown function	65	OG6_194384	0	0	N/A	chr13	1,579,733	1,585,346	+
chr13	Liftoff	protein_coding	1586898	1588339	-	PF3D7_1339400	PF3D7_1339400.1	cytochrome c oxidase subunit ApiCOX14, putative	1441	1293	1	PF3D7_1339400	0	0.969	0.962	.9-.98	.9-.98	PF3D7_1339400	Pf3D7_13_v3:1,585,383..1,586,852(-)	cytochrome c oxidase subunit ApiCOX14, putative	2	2	1	423	453	reverse	protein coding gene	No	1323	ApiCOX14	Previous IDs: PF13_0216	cytochrome c oxidase subunit ApiCOX14, putative	60	OG6_139449	0	1	N/A	chr13	1,585,383	1,586,852	-
chr13	Liftoff	protein_coding	1588402	1589828	-	PF3D7_1339500	PF3D7_1339500.1	ribosomal protein L49, mitochondrial, putative	1426	906	1	PF3D7_1339500	0	1	1	1	1	PF3D7_1339500	Pf3D7_13_v3:1,586,916..1,588,336(-)	ribosomal protein L49, mitochondrial, putative	4	4	1	112	462	reverse	protein coding gene	No	910	N/A	Previous IDs: MAL13P1.200	ribosomal protein L49, mitochondrial, putative	57	OG6_110109	0	0	N/A	chr13	1,586,916	1,588,336	-
chr13	Liftoff	protein_coding	1589567	1591872	+	PF3D7_1339600	PF3D7_1339600.1	conserved Plasmodium protein, unknown function	2305	2196	1	PF3D7_1339600	0	1	1	1	1	PF3D7_1339600	Pf3D7_13_v3:1,588,075..1,590,380(+)	conserved Plasmodium protein, unknown function	2	2	1	90	329	forward	protein coding gene	No	2198	N/A	Previous IDs: MAL13P1.201	conserved Plasmodium protein, unknown function	59	OG6_532655	0	3	N/A	chr13	1,588,075	1,590,380	+
chr13	Liftoff	protein_coding	1591676	1598071	-	PF3D7_1339700	PF3D7_1339700.1	conserved Plasmodium protein, unknown function	6395	6395	1	PF3D7_1339700	0	0.983	0.974	.98-1	.9-.98	PF3D7_1339700	Pf3D7_13_v3:1,590,184..1,596,674(-)	conserved Plasmodium protein, unknown function	1	1	1	326	354	reverse	protein coding gene	No	6491	N/A	Previous IDs: MAL13P1.202	conserved Plasmodium protein, unknown function	28	OG6_129411	0	0	N/A	chr13	1,590,184	1,596,674	-
chr13	Liftoff	protein_coding	1598124	1599362	-	PF3D7_1339800	PF3D7_1339800.1	mitotic-spindle organizing protein 1, putative	1238	1238	1	PF3D7_1339800	0	0.974	0.954	.9-.98	.9-.98	PF3D7_1339800	Pf3D7_13_v3:1,596,717..1,597,962(-)	mitotic-spindle organizing protein 1, putative	1	1	1	683	344	reverse	protein coding gene	No	1246	MZT1	Previous IDs: PF13_0217	mitotic-spindle organizing protein 1, putative	58	OG6_104170	0	0	N/A	chr13	1,596,717	1,597,962	-
chr13	Liftoff	protein_coding	1599512	1602949	+	PF3D7_1339900	PF3D7_1339900.1	ABC transporter B family member 5, putative	3437	3437	1	PF3D7_1339900	0	0.993	0.99	.98-1	.98-1	PF3D7_1339900	Pf3D7_13_v3:1,598,111..1,601,567(+)	ABC transporter B family member 5, putative	1	1	1	389	290	forward	protein coding gene	No	3457	ABCB5	Previous IDs: PF13_0218	ABC transporter B family member 5, putative	58	OG6_532480	0	4	N/A	chr13	1,598,111	1,601,567	+
chr13	Liftoff	protein_coding	1603086	1604876	-	PF3D7_1340000	PF3D7_1340000.1	secreted ookinete protein, putative	1790	1790	1	PF3D7_1340000	0	0.964	0.964	.9-.98	.9-.98	PF3D7_1340000	Pf3D7_13_v3:1,601,698..1,603,554(-)	secreted ookinete protein, putative	1	1	1	No	No	reverse	protein coding gene	No	1857	PSOP7	Previous IDs: MAL13P1.203	secreted ookinete protein, putative	25	OG6_533146	0	1	MKKGFFLVICLCSLILIRTYSA	chr13	1,601,698	1,603,554	-
chr13	Liftoff	protein_coding	1604963	1606859	-	PF3D7_1340100	PF3D7_1340100.1	exosome complex component RRP42, putative	1896	1896	1	PF3D7_1340100	0	0.998	0.987	.98-1	.98-1	PF3D7_1340100	Pf3D7_13_v3:1,603,632..1,605,515(-)	exosome complex component RRP42, putative	1	1	1	744	303	reverse	protein coding gene	No	1884	RRP42	Previous IDs: MAL13P1.204	exosome complex component RRP42, putative	60	OG6_103422	0	0	N/A	chr13	1,603,632	1,605,515	-
chr13	Liftoff	protein_coding	1606876	1607642	-	PF3D7_1340200	PF3D7_1340200.1	conserved Plasmodium protein, unknown function	766	766	1	PF3D7_1340200	0	1	1	1	1	PF3D7_1340200	Pf3D7_13_v3:1,605,532..1,606,298(-)	conserved Plasmodium protein, unknown function	1	1	1	268	322	reverse	protein coding gene	No	767	N/A	Previous IDs: PF13_0218a	conserved Plasmodium protein, unknown function	52	OG6_533726	0	0	MIIIIIILLLLLYHIWN	chr13	1,605,532	1,606,298	-
chr13	Liftoff	protein_coding	1608212	1611815	+	PF3D7_1340300	PF3D7_1340300.1	nucleolar complex protein 2, putative	3603	3603	1	PF3D7_1340300	0	0.988	0.982	.98-1	.98-1	PF3D7_1340300	Pf3D7_13_v3:1,606,863..1,610,503(+)	nucleolar complex protein 2, putative	1	1	1	313	460	forward	protein coding gene	No	3641	N/A	Previous IDs: PF13_0219	nucleolar complex protein 2, putative	57	OG6_191724	0	0	N/A	chr13	1,606,863	1,610,503	+
chr13	Liftoff	protein_coding	1612038	1613314	-	PF3D7_1340400	PF3D7_1340400.1	ROVER protein, putative	1276	1156	1	PF3D7_1340400	0	1	0.998	1	.98-1	PF3D7_1340400	Pf3D7_13_v3:1,610,715..1,611,989(-)	ROVER protein, putative	2	2	1	No	No	reverse	protein coding gene	No	1158	N/A	Previous IDs: PF13_0220	ROVER protein, putative	59	OG6_532499	0	0	N/A	chr13	1,610,715	1,611,989	-
chr13	Liftoff	protein_coding	1614487	1618137	-	PF3D7_1340500	PF3D7_1340500.1	inner centromere protein, putative	3650	3650	1	PF3D7_1340500	0	1	0.999	1	.98-1	PF3D7_1340500	Pf3D7_13_v3:1,613,155..1,616,805(-)	inner centromere protein, putative	1	1	1	42	No	reverse	protein coding gene	No	3651	N/A	Previous IDs: PF13_0221	inner centromere protein, putative	30	OG6_533375	0	0	N/A	chr13	1,613,155	1,616,805	-
chr13	Liftoff	protein_coding	1618889	1619171	-	PF3D7_1340600	PF3D7_1340600.1	RNA lariat debranching enzyme, putative	282	282	1	PF3D7_1340600	0	0.131	0.13	<.5	<.5	PF3D7_1340600	Pf3D7_13_v3:1,617,537..1,620,495(-)	RNA lariat debranching enzyme, putative	1	1	1	464	767	reverse	protein coding gene	No	2959	DBR1	Previous IDs: PF13_0222	RNA lariat debranching enzyme, putative	62	OG6_102255	0	0	N/A	chr13	1,617,537	1,620,495	-
chr13	Liftoff	protein_coding	1619373	1620310	-	PF3D7_1340700	PF3D7_1340700.1	ras-related protein Rab-11B	937	294	1	PF3D7_1340700	0	0.296	0.296	<.5	<.5	PF3D7_1340700	Pf3D7_13_v3:1,620,976..1,623,379(-)	ras-related protein Rab-11B	7	7	1	316	232	reverse	protein coding gene	No	1238	RAB11b	Previous IDs: MAL13P1.205;MAL13P1.375	ras-related protein Rab-11B	59	OG6_117884	0	0	N/A	chr13	1,620,976	1,623,379	-
chr13	Liftoff	protein_coding	1619919	1622662	+	PF3D7_1340800	PF3D7_1340800.1	mitochondrial pyruvate carrier protein 1, putative	2743	2130	1	PF3D7_1340800	0	0.989	0.951	.98-1	.9-.98	PF3D7_1340800	Pf3D7_13_v3:1,622,988..1,625,706(+)	mitochondrial pyruvate carrier protein 1, putative	3	3	1	1216	544	forward	protein coding gene	No	2081	MPC1	Previous IDs: PF13_0223	mitochondrial pyruvate carrier protein 1, putative	61	OG6_102458	0	1	N/A	chr13	1,622,988	1,625,706	+
chr13	Liftoff	protein_coding	1622752	1626577	+	PF3D7_1340900	PF3D7_1340900.1	sodium-dependent phosphate transporter	3825	2605	1	PF3D7_1340900	0	0.985	0.983	.98-1	.98-1	PF3D7_1340900	Pf3D7_13_v3:1,625,796..1,629,643(+)	sodium-dependent phosphate transporter	3	3	1	163	411	forward	protein coding gene	No	2638	PiT	Previous IDs: MAL13P1.206	sodium-dependent phosphate transporter	63	OG6_100354	0	10	N/A	chr13	1,625,796	1,629,643	+
chr13	Liftoff	tRNA	1628243	1628316	+	PF3D7_1341000	PF3D7_1341000.1	tRNA Arginine	73	73	1	PF3D7_1341000	0	1	1	1	1	PF3D7_1341000	Pf3D7_13_v3:1,631,333..1,631,406(+)	tRNA Arginine	1	1	1	No	No	forward	ncRNA gene	No	74	N/A	Previous IDs: MAL13_tRNA_Arg1;MAL13_tRNA_Arg1:tRNA	tRNA Arginine	0	N/A (orthology not determined for transcripts that are not protein-coding)	0	N/A	N/A	chr13	1,631,333	1,631,406	+
chr13	Liftoff	snRNA	1629504	1629611	-	PF3D7_1341100	PF3D7_1341100.1	U6 spliceosomal RNA	107	107	1	PF3D7_1341100	0	1	1	1	1	PF3D7_1341100	Pf3D7_13_v3:1,632,602..1,632,709(-)	U6 spliceosomal RNA	1	1	1	No	No	reverse	ncRNA gene	No	108	N/A	Previous IDs: MAL13_U6_snRNA;MAL13_U6_snRNA:snRNA	U6 spliceosomal RNA	0	N/A (orthology not determined for transcripts that are not protein-coding)	0	N/A	N/A	chr13	1,632,602	1,632,709	-
chr13	Liftoff	protein_coding	1630363	1632785	-	PF3D7_1341200	PF3D7_1341200.1	60S ribosomal protein L18, putative	2422	2102	1	PF3D7_1341200	0	0.997	0.971	.98-1	.9-.98	PF3D7_1341200	Pf3D7_13_v3:1,633,454..1,635,827(-)	60S ribosomal protein L18, putative	3	3	1	406	1098	reverse	protein coding gene	No	2059	N/A	Previous IDs: PF13_0224	60S ribosomal protein L18, putative	60	OG6_101208	0	0	N/A	chr13	1,633,454	1,635,827	-
chr13	Liftoff	protein_coding	1632390	1635003	+	PF3D7_1341300	PF3D7_1341300.1	60S ribosomal protein L18-2, putative	2613	1911	1	PF3D7_1341300	0	0.995	0.995	.98-1	.98-1	PF3D7_1341300	Pf3D7_13_v3:1,635,428..1,638,062(+)	60S ribosomal protein L18-2, putative	3	3	1	229	1128	forward	protein coding gene	No	1921	N/A	Previous IDs: MAL13P1.209	60S ribosomal protein L18-2, putative	60	OG6_100803	0	0	N/A	chr13	1,635,428	1,638,062	+
chr13	Liftoff	snoRNA	1634211	1634290	+	PF3D7_1341400	PF3D7_1341400.1	small nucleolar RNA snoR20	79	79	1	PF3D7_1341400	0	1	1	1	1	PF3D7_1341400	Pf3D7_13_v3:1,637,268..1,637,347(+)	small nucleolar RNA snoR20	1	1	1	No	No	forward	ncRNA gene	No	80	N/A	Previous IDs: PF3D7_13_snoR20;PF3D7_13_snoR20.1	small nucleolar RNA snoR20	0	N/A (orthology not determined for transcripts that are not protein-coding)	0	N/A	N/A	chr13	1,637,268	1,637,347	+
chr13	Liftoff	protein_coding	1635952	1638180	+	PF3D7_1341500	PF3D7_1341500.1	inner membrane complex suture component, putative	2228	2228	1	PF3D7_1341500	0	0.992	0.99	.98-1	.98-1	PF3D7_1341500	Pf3D7_13_v3:1,639,020..1,641,267(+)	inner membrane complex suture component, putative	1	1	1	124	597	forward	protein coding gene	No	2248	ISC1	Previous IDs: PF13_0225	inner membrane complex suture component, putative	59	OG6_532684	0	0	N/A	chr13	1,639,020	1,641,267	+
chr13	Liftoff	protein_coding	1638848	1641428	+	PF3D7_1341600	PF3D7_1341600.1	GPI mannosyltransferase 3	2580	2580	1	PF3D7_1341600	0	1	0.988	1	.98-1	PF3D7_1341600	Pf3D7_13_v3:1,641,926..1,644,490(+)	GPI mannosyltransferase 3	1	1	1	11	193	forward	protein coding gene	No	2565	GPI10	Previous IDs: MAL13P1.210	GPI mannosyltransferase 3	60	OG6_103087	0	11	N/A	chr13	1,641,926	1,644,490	+
chr13	Liftoff	protein_coding	1642017	1642844	+	PF3D7_1341700	PF3D7_1341700.1	conserved Plasmodium protein, unknown function	827	535	1	PF3D7_1341700	0	1	1	1	1	PF3D7_1341700	Pf3D7_13_v3:1,645,048..1,645,868(+)	conserved Plasmodium protein, unknown function	3	3	1	202	18	forward	protein coding gene	No	538	N/A	Previous IDs: MAL13P1.211	conserved Plasmodium protein, unknown function	59	OG6_533528	0	1	N/A	chr13	1,645,048	1,645,868	+
chr13	Liftoff	protein_coding	1642711	1645316	-	PF3D7_1341800	PF3D7_1341800.1	inner membrane complex protein 1k, putative	2605	2605	1	PF3D7_1341800	0	0.982	0.978	.98-1	.9-.98	PF3D7_1341800	Pf3D7_13_v3:1,645,735..1,648,368(-)	inner membrane complex protein 1k, putative	1	1	1	595	650	reverse	protein coding gene	No	2634	IMC1k	Previous IDs: PF13_0226	inner membrane complex protein 1k, putative	61	OG6_174458	0	0	N/A	chr13	1,645,735	1,648,368	-
chr13	Liftoff	protein_coding	1645988	1648940	-	PF3D7_1341900	PF3D7_1341900.1	V-type proton ATPase subunit D, putative	2952	2158	1	PF3D7_1341900	0	0.998	0.991	.98-1	.98-1	PF3D7_1341900	Pf3D7_13_v3:1,649,035..1,651,981(-)	V-type proton ATPase subunit D, putative	7	7	1	78	1332	reverse	protein coding gene	No	2154	N/A	Previous IDs: PF13_0227	V-type proton ATPase subunit D, putative	61	OG6_101069	0	0	N/A	chr13	1,649,035	1,651,981	-
chr13	Liftoff	protein_coding	1649490	1652347	-	PF3D7_1342000	PF3D7_1342000.1	40S ribosomal protein S6	2857	2483	1	PF3D7_1342000	0	0.996	0.985	.98-1	.98-1	PF3D7_1342000	Pf3D7_13_v3:1,652,531..1,655,349(-)	40S ribosomal protein S6	2	2	1	680	870	reverse	protein coding gene	No	2471	N/A	Previous IDs: PF13_0228	40S ribosomal protein S6	60	OG6_100737	0	0	N/A	chr13	1,652,531	1,655,349	-
chr13	Liftoff	protein_coding	1652450	1657166	+	PF3D7_1342100	PF3D7_1342100.1	aconitate hydratase	4716	4716	1	PF3D7_1342100	0	0.992	0.989	.98-1	.98-1	PF3D7_1342100	Pf3D7_13_v3:1,655,461..1,660,193(+)	aconitate hydratase	1	1	1	22	1981	forward	protein coding gene	No	4733	IRP	Previous IDs: PF13_0229	aconitate hydratase	61	OG6_101028	0	0	N/A	chr13	1,655,461	1,660,193	+
chr13	Liftoff	protein_coding	1657580	1660828	-	PF3D7_1342200	PF3D7_1342200.1	conserved Plasmodium membrane protein, unknown function	3248	3248	1	PF3D7_1342200	0	0.984	0.981	.98-1	.98-1	PF3D7_1342200	Pf3D7_13_v3:1,660,640..1,663,930(-)	conserved Plasmodium membrane protein, unknown function	1	1	1	172	200	reverse	protein coding gene	No	3291	N/A	Previous IDs: PF13_0230	conserved Plasmodium membrane protein, unknown function	58	OG6_532304	0	4	N/A	chr13	1,660,640	1,663,930	-
chr13	Liftoff	protein_coding	1661282	1662767	+	PF3D7_1342300	PF3D7_1342300.1	tetratricopeptide repeat protein, putative	1485	1485	1	PF3D7_1342300	0	0.941	0.94	.9-.98	.9-.98	PF3D7_1342300	Pf3D7_13_v3:1,664,354..1,665,907(+)	tetratricopeptide repeat protein, putative	1	1	1	262	500	forward	protein coding gene	No	1554	N/A	Previous IDs: PF13_0231	tetratricopeptide repeat protein, putative	61	OG6_152344	0	0	N/A	chr13	1,664,354	1,665,907	+
chr13	Liftoff	protein_coding	1662658	1665689	-	PF3D7_1342400	PF3D7_1342400.1	casein kinase II beta chain	3031	2864	1	PF3D7_1342400	0	0.985	0.981	.98-1	.98-1	PF3D7_1342400	Pf3D7_13_v3:1,665,798..1,668,854(-)	casein kinase II beta chain	2	2	1	1034	701	reverse	protein coding gene	No	2893	CK2beta2	Previous IDs: PF13_0232	casein kinase II beta chain	121	OG6_100687	1	0	N/A	chr13	1,665,798	1,668,854	-
chr13	Liftoff	protein_coding	1666225	1668351	-	PF3D7_1342500	PF3D7_1342500.1	sporozoite protein essential for cell traversal	2126	1599	1	PF3D7_1342500	0	1	0.991	1	.98-1	PF3D7_1342500	Pf3D7_13_v3:1,669,390..1,671,510(-)	sporozoite protein essential for cell traversal	5	5	1	304	554	reverse	protein coding gene	No	1596	SPECT1	Previous IDs: MAL13P1.212	sporozoite protein essential for cell traversal	60	OG6_532754	0	0	MKMKIPICFLIILVLLKCVLS	chr13	1,669,390	1,671,510	-
chr13	Liftoff	protein_coding	1670073	1674132	+	PF3D7_1342600	PF3D7_1342600.1	myosin A	4059	3675	1	PF3D7_1342600	0	0.999	0.997	.98-1	.98-1	PF3D7_1342600	Pf3D7_13_v3:1,673,239..1,677,299(+)	myosin A	3	3	1	760	460	forward	protein coding gene	No	3677	MyoA	Previous IDs: PF13_0233	myosin A	72	OG6_100187	0	0	N/A	chr13	1,673,239	1,677,299	+
chr13	Liftoff	protein_coding	1674133	1675126	-	PF3D7_1342700	PF3D7_1342700.1	DNA-directed RNA polymerases I, II, and III subunit RPABC4, putative	993	788	1	PF3D7_1342700	0	0.998	0.99	.98-1	.98-1	PF3D7_1342700	Pf3D7_13_v3:1,677,300..1,678,286(-)	DNA-directed RNA polymerases I, II, and III subunit RPABC4, putative	3	3	1	240	369	reverse	protein coding gene	No	786	RPB12	Previous IDs: MAL13P1.213	DNA-directed RNA polymerases I, II, and III subunit RPABC4, putative	54	OG6_103748	0	0	N/A	chr13	1,677,300	1,678,286	-
chr13	Liftoff	protein_coding	1675642	1678825	+	PF3D7_1342800	PF3D7_1342800.1	phosphoenolpyruvate carboxykinase	3183	3183	1	PF3D7_1342800	0	0.987	0.982	.98-1	.98-1	PF3D7_1342800	Pf3D7_13_v3:1,678,802..1,682,001(+)	phosphoenolpyruvate carboxykinase	1	1	1	557	891	forward	protein coding gene	No	3200	PEPCK	Previous IDs: PF13_0234	phosphoenolpyruvate carboxykinase	60	OG6_102030	0	0	N/A	chr13	1,678,802	1,682,001	+
chr13	Liftoff	protein_coding	1678878	1690922	-	PF3D7_1342900	PF3D7_1342900.1	AP2 domain transcription factor AP2-HS	12044	12044	1	PF3D7_1342900	0	0.989	0.984	.98-1	.98-1	PF3D7_1342900	Pf3D7_13_v3:1,682,054..1,694,167(-)	AP2 domain transcription factor AP2-HS	1	1	1	339	198	reverse	protein coding gene	No	12114	AP2-HS	Previous IDs: PF13_0235	AP2 domain transcription factor AP2-HS	142	OG6_108345	2	0	N/A	chr13	1,682,054	1,694,167	-
chr13	Liftoff	protein_coding	1692205	1696138	+	PF3D7_1343000	PF3D7_1343000.1	phosphoethanolamine N-methyltransferase	3933	3499	1	PF3D7_1343000	0	0.994	0.952	.98-1	.9-.98	PF3D7_1343000	Pf3D7_13_v3:1,695,462..1,699,267(+)	phosphoethanolamine N-methyltransferase	4	4	1	1154	1432	forward	protein coding gene	No	3387	PMT	Previous IDs: MAL13P1.214	phosphoethanolamine N-methyltransferase	47	OG6_105856	0	0	N/A	chr13	1,695,462	1,699,267	+
chr13	Liftoff	protein_coding	1696471	1699398	-	PF3D7_1343100	PF3D7_1343100.1	conserved Plasmodium protein, unknown function	2927	2927	1	PF3D7_1343100	0	0.999	0.987	.98-1	.98-1	PF3D7_1343100	Pf3D7_13_v3:1,699,588..1,702,492(-)	conserved Plasmodium protein, unknown function	1	1	1	95	1862	reverse	protein coding gene	No	2905	N/A	Previous IDs: MAL13P1.215	conserved Plasmodium protein, unknown function	60	OG6_532402	0	0	N/A	chr13	1,699,588	1,702,492	-
chr13	Liftoff	protein_coding	1700478	1704185	+	PF3D7_1343200	PF3D7_1343200.1	tRNA guanosine-2'-O-methyltransferase, putative	3707	3707	1	PF3D7_1343200	0	0.987	0.978	.98-1	.9-.98	PF3D7_1343200	Pf3D7_13_v3:1,703,564..1,707,279(+)	tRNA guanosine-2'-O-methyltransferase, putative	1	1	1	1156	1006	forward	protein coding gene	No	3716	N/A	Previous IDs: PF13_0236	tRNA guanosine-2'-O-methyltransferase, putative	61	OG6_102168	0	0	N/A	chr13	1,703,564	1,707,279	+
chr13	Liftoff	protein_coding	1703307	1708477	-	PF3D7_1343300	PF3D7_1343300.1	CDT1-like protein, putative	5170	5170	1	PF3D7_1343300	0	0.989	0.983	.98-1	.98-1	PF3D7_1343300	Pf3D7_13_v3:1,706,393..1,711,568(-)	CDT1-like protein, putative	1	1	1	1338	889	reverse	protein coding gene	No	5176	N/A	Previous IDs: PF13_0237	CDT1-like protein, putative	60	OG6_532474	0	0	N/A	chr13	1,706,393	1,711,568	-
chr13	Liftoff	protein_coding	1711187	1716355	+	PF3D7_1343400	PF3D7_1343400.1	DNA repair protein RAD5, putative	5168	4682	1	PF3D7_1343400	0	1	0.999	1	.98-1	PF3D7_1343400	Pf3D7_13_v3:1,714,271..1,719,409(+)	DNA repair protein RAD5, putative	3	3	1	154	172	forward	protein coding gene	No	4685	RAD5	Previous IDs: MAL13P1.216	DNA repair protein RAD5, putative	61	OG6_101296	0	0	N/A	chr13	1,714,271	1,719,409	+
chr13	Liftoff	protein_coding	1716424	1718825	+	PF3D7_1343500	PF3D7_1343500.1	conserved protein, unknown function	2401	2010	1	PF3D7_1343500	0	1	0.978	1	.9-.98	PF3D7_1343500	Pf3D7_13_v3:1,719,474..1,721,883(+)	conserved protein, unknown function	4	4	1	211	845	forward	protein coding gene	No	1980	N/A	Previous IDs: MAL13P1.217	conserved protein, unknown function	62	OG6_139477	0	0	MCNLFLNRKIILCTLYLVCLKFGHVLN	chr13	1,719,474	1,721,883	+
chr13	Liftoff	protein_coding	1718646	1721017	-	PF3D7_1343600	PF3D7_1343600.1	UDP-N-acetylglucosamine pyrophosphorylase, putative	2371	2371	1	PF3D7_1343600	0	1	0.991	1	.98-1	PF3D7_1343600	Pf3D7_13_v3:1,721,704..1,724,056(-)	UDP-N-acetylglucosamine pyrophosphorylase, putative	1	1	1	200	371	reverse	protein coding gene	No	2353	N/A	Previous IDs: MAL13P1.218	UDP-N-acetylglucosamine pyrophosphorylase, putative	62	OG6_101381	0	0	N/A	chr13	1,721,704	1,724,056	-
chr13	Liftoff	protein_coding	1721550	1724814	-	PF3D7_1343700	PF3D7_1343700.1	kelch protein K13	3264	3264	1	PF3D7_1343700	0	0.987	0.98	.98-1	.98-1	PF3D7_1343700	Pf3D7_13_v3:1,724,600..1,727,877(-)	kelch protein K13	1	1	1	217	880	reverse	protein coding gene	No	3278	Kelch13	Previous IDs: PF13_0238	kelch protein K13	62	OG6_119343	0	0	N/A	chr13	1,724,600	1,727,877	-
chr13	Liftoff	protein_coding	1727036	1750885	-	PF3D7_1343800	PF3D7_1343800.1	VPS13 domain-containing protein, putative	23849	23849	1	PF3D7_1343800	0	0.997	0.995	.98-1	.98-1	PF3D7_1343800	Pf3D7_13_v3:1,730,093..1,753,967(-)	VPS13 domain-containing protein, putative	1	1	1	609	481	reverse	protein coding gene	No	23875	N/A	Previous IDs: MAL13P1.380	VPS13 domain-containing protein, putative	41	OG6_533356	0	2	N/A	chr13	1,730,093	1,753,967	-
chr13	Liftoff	protein_coding	1752573	1755572	+	PF3D7_1343900	PF3D7_1343900.1	U4/U6 small nuclear ribonucleoprotein PRP4, putative	2999	2999	1	PF3D7_1343900	0	0.994	0.993	.98-1	.98-1	PF3D7_1343900	Pf3D7_13_v3:1,755,697..1,758,708(+)	U4/U6 small nuclear ribonucleoprotein PRP4, putative	1	1	1	550	515	forward	protein coding gene	No	3012	PRPF4	Previous IDs: MAL13P1.385	U4/U6 small nuclear ribonucleoprotein PRP4, putative	61	OG6_102752	0	0	N/A	chr13	1,755,697	1,758,708	+
chr13	Liftoff	protein_coding	1755795	1759531	+	PF3D7_1344000	PF3D7_1344000.1	aminomethyltransferase, putative	3736	3736	1	PF3D7_1344000	0	0.998	0.989	.98-1	.98-1	PF3D7_1344000	Pf3D7_13_v3:1,758,930..1,762,648(+)	aminomethyltransferase, putative	1	1	1	657	536	forward	protein coding gene	No	3719	N/A	Previous IDs: MAL13P1.390	aminomethyltransferase, putative	60	OG6_179354	0	0	N/A	chr13	1,758,930	1,762,648	+
chr13	Liftoff	protein_coding	1759965	1764500	+	PF3D7_1344100	PF3D7_1344100.1	TLD domain-containing protein, putative	4535	4535	1	PF3D7_1344100	0	0.998	0.988	.98-1	.98-1	PF3D7_1344100	Pf3D7_13_v3:1,763,082..1,767,594(+)	TLD domain-containing protein, putative	1	1	1	987	1108	forward	protein coding gene	No	4513	N/A	Previous IDs: MAL13P1.395	TLD domain-containing protein, putative	60	OG6_143378	0	0	N/A	chr13	1,763,082	1,767,594	+
chr13	Liftoff	protein_coding	1765049	1769584	+	PF3D7_1344200	PF3D7_1344200.1	endoplasmic reticulum chaperone GRP170	4535	4535	1	PF3D7_1344200	0	0.997	0.983	.98-1	.98-1	PF3D7_1344200	Pf3D7_13_v3:1,768,122..1,772,620(+)	endoplasmic reticulum chaperone GRP170	1	1	1	693	1007	forward	protein coding gene	No	4499	GRP170	Previous IDs: MAL13P1.540	endoplasmic reticulum chaperone GRP170	60	OG6_101811	0	0	MRPRFFLFLLFIIYIYNS	chr13	1,768,122	1,772,620	+
chr13	Liftoff	protein_coding	1770606	1778874	-	PF3D7_1344300	PF3D7_1344300.1	zinc finger protein, putative	8268	7787	1	PF3D7_1344300	0	0.995	0.993	.98-1	.98-1	PF3D7_1344300	Pf3D7_13_v3:1,773,639..1,781,932(-)	zinc finger protein, putative	3	3	1	636	2890	reverse	protein coding gene	No	7807	N/A	Previous IDs: MAL13P1.405	zinc finger protein, putative	93	OG6_119641	1	0	N/A	chr13	1,773,639	1,781,932	-
chr13	Liftoff	protein_coding	1782016	1784361	-	PF3D7_1344400	PF3D7_1344400.1	conserved Plasmodium protein, unknown function	2345	2345	1	PF3D7_1344400	0	0.983	0.978	.98-1	.9-.98	PF3D7_1344400	Pf3D7_13_v3:1,785,041..1,787,409(-)	conserved Plasmodium protein, unknown function	1	1	1	292	604	reverse	protein coding gene	No	2369	N/A	Previous IDs: MAL13P1.219a	conserved Plasmodium protein, unknown function	39	OG6_117358	0	0	N/A	chr13	1,785,041	1,787,409	-
chr13	Liftoff	protein_coding	1784552	1785899	-	PF3D7_1344500	PF3D7_1344500.1	U6 snRNA phosphodiesterase, putative	1347	1104	1	PF3D7_1344500	0	1	0.994	1	.98-1	PF3D7_1344500	Pf3D7_13_v3:1,787,599..1,788,926(-)	U6 snRNA phosphodiesterase, putative	3	3	1	221	57	reverse	protein coding gene	No	1103	USB1	Previous IDs: MAL13P1.219	U6 snRNA phosphodiesterase, putative	63	OG6_103799	0	0	N/A	chr13	1,787,599	1,788,926	-
chr13	Liftoff	protein_coding	1786204	1787745	+	PF3D7_1344600	PF3D7_1344600.1	lipoyl synthase	1541	1541	1	PF3D7_1344600	0	1	0.995	1	.98-1	PF3D7_1344600	Pf3D7_13_v3:1,789,220..1,790,757(+)	lipoyl synthase	1	1	1	85	205	forward	protein coding gene	No	1538	LipA	Previous IDs: MAL13P1.220	lipoyl synthase	61	OG6_100980	0	1	N/A	chr13	1,789,220	1,790,757	+
chr13	Liftoff	protein_coding	1787865	1791894	-	PF3D7_1344700	PF3D7_1344700.1	conserved Plasmodium protein, unknown function	4029	4029	1	PF3D7_1344700	0	1	0.998	1	.98-1	PF3D7_1344700	Pf3D7_13_v3:1,790,894..1,794,920(-)	conserved Plasmodium protein, unknown function	1	1	1	138	154	reverse	protein coding gene	No	4027	N/A	Previous IDs: PF13_0239	conserved Plasmodium protein, unknown function	38	OG6_533170	0	0	N/A	chr13	1,790,894	1,794,920	-
chr13	Liftoff	protein_coding	1792334	1795240	+	PF3D7_1344800	PF3D7_1344800.1	aspartate carbamoyltransferase	2906	2594	1	PF3D7_1344800	0	0.995	0.991	.98-1	.98-1	PF3D7_1344800	Pf3D7_13_v3:1,795,375..1,798,284(+)	aspartate carbamoyltransferase	3	3	1	575	899	forward	protein coding gene	No	2602	ATCase	Previous IDs: MAL13P1.221;PF13_0240	aspartate carbamoyltransferase	61	OG6_103175	0	1	N/A	chr13	1,795,375	1,798,284	+
chr13	Liftoff	protein_coding	1796853	1803411	+	PF3D7_1344900	PF3D7_1344900.1	conserved Plasmodium protein, unknown function	6558	6558	1	PF3D7_1344900	0	0.996	0.988	.98-1	.98-1	PF3D7_1344900	Pf3D7_13_v3:1,799,856..1,806,394(+)	conserved Plasmodium protein, unknown function	1	1	1	657	1415	forward	protein coding gene	No	6539	N/A	Previous IDs: MAL13P1.222	conserved Plasmodium protein, unknown function	18	OG6_533669	0	0	N/A	chr13	1,799,856	1,806,394	+
chr13	Liftoff	protein_coding	1803656	1806627	+	PF3D7_1345000	PF3D7_1345000.1	RING zinc finger protein, putative	2971	1507	1	PF3D7_1345000	0	0.999	0.989	.98-1	.98-1	PF3D7_1345000	Pf3D7_13_v3:1,806,661..1,809,617(+)	RING zinc finger protein, putative	11	11	1	No	498	forward	protein coding gene	No	1509	N/A	Previous IDs: MAL13P1.223;MAL13P1.224	RING zinc finger protein, putative	58	OG6_533510	0	0	N/A	chr13	1,806,661	1,809,617	+
chr13	Liftoff	protein_coding	1806403	1807612	-	PF3D7_1345100	PF3D7_1345100.1	thioredoxin 2	1209	904	1	PF3D7_1345100	0	0.995	0.995	.98-1	.98-1	PF3D7_1345100	Pf3D7_13_v3:1,809,393..1,810,615(-)	thioredoxin 2	4	4	1	343	94	reverse	protein coding gene	No	911	TRX2	Previous IDs: MAL13P1.225	thioredoxin 2	59	OG6_119361	0	0	MKKYIFFFLFSFINFFFVYDVTC	chr13	1,809,393	1,810,615	-
chr13	Liftoff	protein_coding	1808217	1810965	-	PF3D7_1345200	PF3D7_1345200.1	rhomboid protease ROM6, putative	2748	2748	1	PF3D7_1345200	0	0.994	0.985	.98-1	.98-1	PF3D7_1345200	Pf3D7_13_v3:1,811,227..1,813,968(-)	rhomboid protease ROM6, putative	1	1	1	993	39	reverse	protein coding gene	No	2742	ROM6	Previous IDs: PF13_0241	rhomboid protease ROM6, putative	60	OG6_124366	0	2	N/A	chr13	1,811,227	1,813,968	-
chr13	Liftoff	protein_coding	1811535	1812778	-	PF3D7_1345300	PF3D7_1345300.1	cytochrome c oxidase subunit ApiCOX16, putative	1243	1020	1	PF3D7_1345300	0	0.982	0.97	.98-1	.9-.98	PF3D7_1345300	Pf3D7_13_v3:1,814,550..1,815,796(-)	cytochrome c oxidase subunit ApiCOX16, putative	3	3	1	525	248	reverse	protein coding gene	No	1028	ApiCOX16	Previous IDs: PF13_0241a	cytochrome c oxidase subunit ApiCOX16, putative	54	OG6_533075	0	1	N/A	chr13	1,814,550	1,815,796	-
chr13	Liftoff	protein_coding	1813328	1818290	-	PF3D7_1345400	PF3D7_1345400.1	conserved Plasmodium protein, unknown function	4962	4421	1	PF3D7_1345400	0	1	1	1	1	PF3D7_1345400	Pf3D7_13_v3:1,816,344..1,821,300(-)	conserved Plasmodium protein, unknown function	4	4	1	No	No	reverse	protein coding gene	No	4425	N/A	Previous IDs: MAL13P1.226	conserved Plasmodium protein, unknown function	46	OG6_533128	0	0	N/A	chr13	1,816,344	1,821,300	-
chr13	Liftoff	protein_coding	1819834	1822436	+	PF3D7_1345500	PF3D7_1345500.1	ubiquitin-conjugating enzyme E2	2602	2602	1	PF3D7_1345500	0	0.994	0.994	.98-1	.98-1	PF3D7_1345500	Pf3D7_13_v3:1,822,843..1,825,456(+)	ubiquitin-conjugating enzyme E2	1	1	1	1430	347	forward	protein coding gene	No	2614	UBC	Previous IDs: MAL13P1.227	ubiquitin-conjugating enzyme E2	60	OG6_142138	0	1	N/A	chr13	1,822,843	1,825,456	+
chr13	Liftoff	protein_coding	1822768	1825242	+	PF3D7_1345600	PF3D7_1345600.1	inner membrane complex protein	2474	2351	1	PF3D7_1345600	0	0.987	0.982	.98-1	.98-1	PF3D7_1345600	Pf3D7_13_v3:1,825,789..1,828,280(+)	inner membrane complex protein	2	2	1	631	622	forward	protein coding gene	No	2366	N/A	Previous IDs: MAL13P1.228	inner membrane complex protein	62	OG6_532610	0	0	N/A	chr13	1,825,789	1,828,280	+
chr13	Liftoff	protein_coding	1824837	1827786	-	PF3D7_1345700	PF3D7_1345700.1	isocitrate dehydrogenase [NADP], mitochondrial	2949	2949	1	PF3D7_1345700	0	0.992	0.986	.98-1	.98-1	PF3D7_1345700	Pf3D7_13_v3:1,827,863..1,830,813(-)	isocitrate dehydrogenase [NADP], mitochondrial	1	1	1	420	1124	reverse	protein coding gene	No	2951	IDH	Previous IDs: PF13_0242	isocitrate dehydrogenase [NADP], mitochondrial	62	OG6_100639	0	0	N/A	chr13	1,827,863	1,830,813	-
chr13	Liftoff	protein_coding	1827451	1832325	+	PF3D7_1345800	PF3D7_1345800.1	conserved Plasmodium protein, unknown function	4874	4708	1	PF3D7_1345800	0	0.99	0.986	.98-1	.98-1	PF3D7_1345800	Pf3D7_13_v3:1,830,487..1,835,383(+)	conserved Plasmodium protein, unknown function	2	2	1	392	1355	forward	protein coding gene	No	4732	N/A	Previous IDs: PF13_0243	conserved Plasmodium protein, unknown function	60	OG6_533195	0	0	N/A	chr13	1,830,487	1,835,383	+
chr13	Liftoff	protein_coding	1832169	1834148	-	PF3D7_1345900	PF3D7_1345900.1	kinetochore protein SPC25, putative	1979	1335	1	PF3D7_1345900	0	0.99	0.99	.98-1	.98-1	PF3D7_1345900	Pf3D7_13_v3:1,835,227..1,837,216(-)	kinetochore protein SPC25, putative	7	7	1	284	417	reverse	protein coding gene	No	1352	SPC25	Previous IDs: MAL13P1.229	kinetochore protein SPC25, putative	59	OG6_132609	0	0	N/A	chr13	1,835,227	1,837,216	-
chr13	Liftoff	protein_coding	1834694	1837047	-	PF3D7_1346000	PF3D7_1346000.1	dynactin subunit 2, putative	2353	2086	1	PF3D7_1346000	0	1	0.999	1	.98-1	PF3D7_1346000	Pf3D7_13_v3:1,837,752..1,840,105(-)	dynactin subunit 2, putative	2	2	1	No	No	reverse	protein coding gene	No	2088	N/A	Previous IDs: MAL13P1.230	dynactin subunit 2, putative	59	OG6_151767	0	0	N/A	chr13	1,837,752	1,840,105	-
chr13	Liftoff	protein_coding	1839605	1841867	+	PF3D7_1346100	PF3D7_1346100.1	protein transport protein SEC61 subunit alpha	2262	2158	1	PF3D7_1346100	0	0.999	0.987	.98-1	.98-1	PF3D7_1346100	Pf3D7_13_v3:1,842,673..1,844,921(+)	protein transport protein SEC61 subunit alpha	2	2	1	24	703	forward	protein coding gene	No	2146	SEC61A	Previous IDs: MAL13P1.231;PF13_0244	protein transport protein SEC61 subunit alpha	60	OG6_100672	0	8	N/A	chr13	1,842,673	1,844,921	+
chr13	Liftoff	protein_coding	1842450	1844829	-	PF3D7_1346200	PF3D7_1346200.1	nuclear import protein MOG1, putative	2379	2379	1	PF3D7_1346200	0	0.992	0.98	.98-1	.98-1	PF3D7_1346200	Pf3D7_13_v3:1,845,502..1,847,873(-)	nuclear import protein MOG1, putative	1	1	1	376	1489	reverse	protein coding gene	No	2372	N/A	Previous IDs: MAL13P1.232	nuclear import protein MOG1, putative	61	OG6_104657	0	0	N/A	chr13	1,845,502	1,847,873	-
chr13	Liftoff	protein_coding	1845166	1848223	+	PF3D7_1346300	PF3D7_1346300.1	DNA/RNA-binding protein Alba 2	3057	2708	1	PF3D7_1346300	0	0.994	0.99	.98-1	.98-1	PF3D7_1346300	Pf3D7_13_v3:1,848,215..1,851,281(+)	DNA/RNA-binding protein Alba 2	3	3	1	764	1313	forward	protein coding gene	No	2713	ALBA2	Previous IDs: MAL13P1.233	DNA/RNA-binding protein Alba 2	59	OG6_533257	0	0	N/A	chr13	1,848,215	1,851,281	+
chr13	Liftoff	protein_coding	1849588	1868118	+	PF3D7_1346400	PF3D7_1346400.1	VPS13 domain-containing protein, putative	18530	18530	1	PF3D7_1346400	0	0.996	0.995	.98-1	.98-1	PF3D7_1346400	Pf3D7_13_v3:1,852,631..1,871,215(+)	VPS13 domain-containing protein, putative	1	1	1	351	267	forward	protein coding gene	No	18585	N/A	Previous IDs: MAL13P1.234	VPS13 domain-containing protein, putative	64	OG6_129615	0	0	N/A	chr13	1,852,631	1,871,215	+
chr13	Liftoff	protein_coding	1868388	1870657	+	PF3D7_1346500	PF3D7_1346500.1	conserved Plasmodium protein, unknown function	2269	2269	1	PF3D7_1346500	0	0.997	0.991	.98-1	.98-1	PF3D7_1346500	Pf3D7_13_v3:1,871,485..1,873,751(+)	conserved Plasmodium protein, unknown function	1	1	1	42	437	forward	protein coding gene	No	2267	N/A	Previous IDs: PF13_0245	conserved Plasmodium protein, unknown function	60	OG6_532964	0	0	N/A	chr13	1,871,485	1,873,751	+
chr13	Liftoff	protein_coding	1870688	1872045	-	PF3D7_1346600	PF3D7_1346600.1	respiratory chain complex 2 associated protein 4	1357	1357	1	PF3D7_1346600	0	0.994	0.991	.98-1	.98-1	PF3D7_1346600	Pf3D7_13_v3:1,873,784..1,875,145(-)	respiratory chain complex 2 associated protein 4	1	1	1	276	420	reverse	protein coding gene	No	1362	C2AP4	Previous IDs: PF13_0246	respiratory chain complex 2 associated protein 4	61	OG6_130928	0	0	N/A	chr13	1,873,784	1,875,145	-
chr13	Liftoff	protein_coding	1872352	1874994	-	PF3D7_1346700	PF3D7_1346700.1	6-cysteine protein P48/45	2642	2642	1	PF3D7_1346700	0	0.995	0.987	.98-1	.98-1	PF3D7_1346700	Pf3D7_13_v3:1,875,452..1,878,087(-)	6-cysteine protein P48/45	1	1	1	564	725	reverse	protein coding gene	No	2636	P48/45	Previous IDs: PF13_0247	6-cysteine protein P48/45	126	OG6_215372	1	1	N/A	chr13	1,875,452	1,878,087	-
chr13	Liftoff	protein_coding	1875382	1877510	-	PF3D7_1346800	PF3D7_1346800.1	6-cysteine protein P47	2128	2128	1	PF3D7_1346800	0	0.989	0.988	.98-1	.98-1	PF3D7_1346800	Pf3D7_13_v3:1,878,475..1,880,618(-)	6-cysteine protein P47	1	1	1	400	424	reverse	protein coding gene	No	2144	P47	Previous IDs: PF13_0248	6-cysteine protein P47	126	OG6_215372	1	2	N/A	chr13	1,878,475	1,880,618	-
chr13	Liftoff	protein_coding	1878113	1879923	+	PF3D7_1346900	PF3D7_1346900.1	conserved Plasmodium protein, unknown function	1810	1810	1	PF3D7_1346900	0	0.986	0.973	.98-1	.9-.98	PF3D7_1346900	Pf3D7_13_v3:1,881,224..1,883,036(+)	conserved Plasmodium protein, unknown function	1	1	1	379	678	forward	protein coding gene	No	1813	N/A	Previous IDs: PF13_0249	conserved Plasmodium protein, unknown function	28	OG6_533423	0	0	N/A	chr13	1,881,224	1,883,036	+
chr13	Liftoff	protein_coding	1879851	1881860	-	PF3D7_1347000	PF3D7_1347000.1	WD repeat-containing protein 92, putative	2009	1085	1	PF3D7_1347000	0	1	1	1	1	PF3D7_1347000	Pf3D7_13_v3:1,882,964..1,884,946(-)	WD repeat-containing protein 92, putative	7	7	1	No	No	reverse	protein coding gene	No	1092	WDR92	Previous IDs: PF13_0250	WD repeat-containing protein 92, putative	62	OG6_103914	0	0	N/A	chr13	1,882,964	1,884,946	-
chr13	Liftoff	protein_coding	1882890	1885427	+	PF3D7_1347100	PF3D7_1347100.1	DNA topoisomerase 3	2537	2537	1	PF3D7_1347100	0	1	1	1	1	PF3D7_1347100	Pf3D7_13_v3:1,885,939..1,888,476(+)	DNA topoisomerase 3	1	1	1	No	405	forward	protein coding gene	No	2538	TOP3	Previous IDs: PF13_0251	DNA topoisomerase 3	84	OG6_101027	0	0	N/A	chr13	1,885,939	1,888,476	+
chr13	Liftoff	protein_coding	1886242	1888449	-	PF3D7_1347200	PF3D7_1347200.1	nucleoside transporter 1	2207	2207	1	PF3D7_1347200	0	0.995	0.995	.98-1	.98-1	PF3D7_1347200	Pf3D7_13_v3:1,889,277..1,891,491(-)	nucleoside transporter 1	1	1	1	576	370	reverse	protein coding gene	No	2215	NT1	Previous IDs: PF13_0252	nucleoside transporter 1	58	OG6_100863	0	9	N/A	chr13	1,889,277	1,891,491	-
chr13	Liftoff	protein_coding	1890315	1892226	-	PF3D7_1347300	PF3D7_1347300.1	conserved Plasmodium membrane protein, unknown function	1911	1141	1	PF3D7_1347300	0	1	1	1	1	PF3D7_1347300	Pf3D7_13_v3:1,893,364..1,895,258(-)	conserved Plasmodium membrane protein, unknown function	6	6	1	249	235	reverse	protein coding gene	No	1147	N/A	Previous IDs: MAL13P1.235	conserved Plasmodium membrane protein, unknown function	42	OG6_533651	0	4	N/A	chr13	1,893,364	1,895,258	-
chr13	Liftoff	protein_coding	1892600	1893936	+	PF3D7_1347400	PF3D7_1347400.1	conserved Plasmodium protein, unknown function	1336	1336	1	PF3D7_1347400	0	0.998	0.998	.98-1	.98-1	PF3D7_1347400	Pf3D7_13_v3:1,895,620..1,896,958(+)	conserved Plasmodium protein, unknown function	1	1	1	556	363	forward	protein coding gene	No	1339	N/A	Previous IDs: MAL13P1.236	conserved Plasmodium protein, unknown function	55	OG6_196092	0	2	N/A	chr13	1,895,620	1,896,958	+
chr13	Liftoff	protein_coding	1893541	1900069	-	PF3D7_1347500	PF3D7_1347500.1	DNA/RNA-binding protein Alba 4	6528	6060	1	PF3D7_1347500	0	0.979	0.974	.9-.98	.9-.98	PF3D7_1347500	Pf3D7_13_v3:1,896,562..1,903,155(-)	DNA/RNA-binding protein Alba 4	3	3	1	1421	3612	reverse	protein coding gene	No	6152	ALBA4	Previous IDs: MAL13P1.237	DNA/RNA-binding protein Alba 4	59	OG6_146146	0	0	N/A	chr13	1,896,562	1,903,155	-
chr13	Liftoff	protein_coding	1899649	1902305	+	PF3D7_1347600	PF3D7_1347600.1	conserved protein, unknown function	2656	822	1	PF3D7_1347600	0	1	0.997	1	.98-1	PF3D7_1347600	Pf3D7_13_v3:1,902,723..1,905,355(+)	conserved protein, unknown function	14	14	1	No	No	forward	protein coding gene	No	834	N/A	Previous IDs: MAL13P1.237a	conserved protein, unknown function	58	OG6_171856	0	1	N/A	chr13	1,902,723	1,905,355	+
chr13	Liftoff	protein_coding	1904000	1908437	+	PF3D7_1347700	PF3D7_1347700.1	ethanolamine-phosphate cytidylyltransferase	4437	4218	1	PF3D7_1347700	0	0.993	0.986	.98-1	.98-1	PF3D7_1347700	Pf3D7_13_v3:1,907,067..1,911,493(+)	ethanolamine-phosphate cytidylyltransferase	3	3	1	608	1893	forward	protein coding gene	No	4223	ECT	Previous IDs: PF13_0253	ethanolamine-phosphate cytidylyltransferase	61	OG6_100945	0	0	N/A	chr13	1,907,067	1,911,493	+
chr13	Liftoff	protein_coding	1908451	1909756	+	PF3D7_1347800	PF3D7_1347800.1	centrosomal protein CEP72, putative	1305	765	1	PF3D7_1347800	0	1	0.998	1	.98-1	PF3D7_1347800	Pf3D7_13_v3:1,911,507..1,912,832(+)	centrosomal protein CEP72, putative	6	6	1	No	No	forward	protein coding gene	No	771	CEP72	Previous IDs: MAL13P1.238	centrosomal protein CEP72, putative	123	OG6_102611	1	0	N/A	chr13	1,911,507	1,912,832	+
chr13	Liftoff	protein_coding	1909570	1916458	-	PF3D7_1347900	PF3D7_1347900.1	conserved Plasmodium protein, unknown function	6888	6483	1	PF3D7_1347900	0	0.999	0.995	.98-1	.98-1	PF3D7_1347900	Pf3D7_13_v3:1,912,646..1,919,522(-)	conserved Plasmodium protein, unknown function	3	3	1	302	618	reverse	protein coding gene	No	6464	N/A	Previous IDs: MAL13P1.239	conserved Plasmodium protein, unknown function	50	OG6_532412	0	0	N/A	chr13	1,912,646	1,919,522	-
chr13	Liftoff	protein_coding	1916579	1921295	-	PF3D7_1348000	PF3D7_1348000.1	conserved Plasmodium protein, unknown function	4716	4277	1	PF3D7_1348000	0	1	0.992	1	.98-1	PF3D7_1348000	Pf3D7_13_v3:1,919,643..1,924,321(-)	conserved Plasmodium protein, unknown function	4	4	1	191	322	reverse	protein coding gene	No	4251	N/A	Previous IDs: MAL13P1.240	conserved Plasmodium protein, unknown function	60	OG6_533756	0	2	N/A	chr13	1,919,643	1,924,321	-
chr13	Liftoff	protein_coding	1921986	1924128	+	PF3D7_1348100	PF3D7_1348100.1	GTPase, putative	2142	1029	1	PF3D7_1348100	0	1	0.997	1	.98-1	PF3D7_1348100	Pf3D7_13_v3:1,925,011..1,927,105(+)	GTPase, putative	9	9	1	325	38	forward	protein coding gene	No	1038	N/A	Previous IDs: MAL13P1.241	GTPase, putative	60	OG6_123567	0	0	N/A	chr13	1,925,011	1,927,105	+
chr13	Liftoff	protein_coding	1924137	1925468	+	PF3D7_1348200	PF3D7_1348200.1	step II splicing factor, putative	1331	1139	1	PF3D7_1348200	0	0.995	0.98	.98-1	.98-1	PF3D7_1348200	Pf3D7_13_v3:1,927,114..1,928,445(+)	step II splicing factor, putative	2	2	1	185	335	forward	protein coding gene	No	1135	N/A	Previous IDs: MAL13P1.242	step II splicing factor, putative	61	OG6_134700	0	0	N/A	chr13	1,927,114	1,928,445	+
chr13	Liftoff	protein_coding	1926068	1931449	-	PF3D7_1348300	PF3D7_1348300.1	elongation factor Tu, putative	5381	4970	1	PF3D7_1348300	0	0.994	0.984	.98-1	.98-1	PF3D7_1348300	Pf3D7_13_v3:1,929,041..1,934,453(-)	elongation factor Tu, putative	3	3	1	50	732	reverse	protein coding gene	No	4967	N/A	Previous IDs: MAL13P1.243	elongation factor Tu, putative	60	OG6_102502	0	0	N/A	chr13	1,929,041	1,934,453	-
chr13	Liftoff	protein_coding	1932002	1944376	-	PF3D7_1348400	PF3D7_1348400.1	conserved Plasmodium membrane protein, unknown function	12374	12146	1	PF3D7_1348400	0	0.989	0.976	.98-1	.9-.98	PF3D7_1348400	Pf3D7_13_v3:1,935,006..1,947,401(-)	conserved Plasmodium membrane protein, unknown function	3	3	1	590	21	reverse	protein coding gene	No	12179	N/A	Previous IDs: PF13_0254	conserved Plasmodium membrane protein, unknown function	60	OG6_116627	0	4	N/A	chr13	1,935,006	1,947,401	-
chr13	Liftoff	protein_coding	1947008	1949485	+	PF3D7_1348500	PF3D7_1348500.1	TBC domain protein, putative	2477	2069	1	PF3D7_1348500	0	0.998	0.981	.98-1	.98-1	PF3D7_1348500	Pf3D7_13_v3:1,950,044..1,952,494(+)	TBC domain protein, putative	2	2	1	647	356	forward	protein coding gene	No	2047	N/A	Previous IDs: MAL13P1.244	TBC domain protein, putative	61	OG6_101452	0	0	N/A	chr13	1,950,044	1,952,494	+
chr13	Liftoff	protein_coding	1949838	1951937	+	PF3D7_1348600	PF3D7_1348600.1	conserved Plasmodium protein, unknown function	2099	1664	1	PF3D7_1348600	0	1	0.997	1	.98-1	PF3D7_1348600	Pf3D7_13_v3:1,952,854..1,954,954(+)	conserved Plasmodium protein, unknown function	4	4	1	102	450	forward	protein coding gene	No	1668	N/A	Previous IDs: PF13_0255	conserved Plasmodium protein, unknown function	59	OG6_160752	0	0	N/A	chr13	1,952,854	1,954,954	+
chr13	Liftoff	protein_coding	1952237	1955377	-	PF3D7_1348700	PF3D7_1348700.1	WD repeat-containing protein 16, putative	3140	2140	1	PF3D7_1348700	0	1	1	1	1	PF3D7_1348700	Pf3D7_13_v3:1,955,254..1,958,358(-)	WD repeat-containing protein 16, putative	8	8	1	No	No	reverse	protein coding gene	No	2148	WDR16	Previous IDs: MAL13P1.245	WD repeat-containing protein 16, putative	60	OG6_104302	0	0	N/A	chr13	1,955,254	1,958,358	-
chr13	Liftoff	protein_coding	1956666	1962696	+	PF3D7_1348800	PF3D7_1348800.1	E1-E2 ATPase, putative	6030	5498	1	PF3D7_1348800	0	0.998	0.996	.98-1	.98-1	PF3D7_1348800	Pf3D7_13_v3:1,959,657..1,965,677(+)	E1-E2 ATPase, putative	5	5	1	No	No	forward	protein coding gene	No	5505	N/A	Previous IDs: MAL13P1.246	E1-E2 ATPase, putative	59	OG6_533742	0	9	N/A	chr13	1,959,657	1,965,677	+
chr13	Liftoff	protein_coding	1962646	1963425	-	PF3D7_1348900	PF3D7_1348900.1	conserved Plasmodium protein, unknown function	779	779	1	PF3D7_1348900	0	1	0.966	1	.9-.98	PF3D7_1348900	Pf3D7_13_v3:1,965,627..1,966,386(-)	conserved Plasmodium protein, unknown function	1	1	1	336	64	reverse	protein coding gene	No	760	N/A	Previous IDs: PF13_0256	conserved Plasmodium protein, unknown function	60	OG6_533018	0	0	N/A	chr13	1,965,627	1,966,386	-
chr13	Liftoff	protein_coding	1963926	1966466	-	PF3D7_1349000	PF3D7_1349000.1	conserved Plasmodium protein, unknown function	2540	1417	1	PF3D7_1349000	0	1	1	1	1	PF3D7_1349000	Pf3D7_13_v3:1,966,890..1,969,427(-)	conserved Plasmodium protein, unknown function	11	11	1	No	No	reverse	protein coding gene	No	1428	N/A	Previous IDs: MAL13P1.247	conserved Plasmodium protein, unknown function	55	OG6_532680	0	0	N/A	chr13	1,966,890	1,969,427	-
chr13	Liftoff	protein_coding	1966640	1968096	-	PF3D7_1349100	PF3D7_1349100.1	nucleoside diphosphate hydrolase, putative	1456	1071	1	PF3D7_1349100	0	0.984	0.982	.98-1	.98-1	PF3D7_1349100	Pf3D7_13_v3:1,969,601..1,971,078(-)	nucleoside diphosphate hydrolase, putative	3	3	1	168	326	reverse	protein coding gene	No	1085	N/A	Previous IDs: MAL13P1.248	nucleoside diphosphate hydrolase, putative	59	OG6_111082	0	0	N/A	chr13	1,969,601	1,971,078	-
chr13	Liftoff	protein_coding	1968565	1971580	-	PF3D7_1349200	PF3D7_1349200.1	glutamate--tRNA ligase	3015	3015	1	PF3D7_1349200	0	0.995	0.994	.98-1	.98-1	PF3D7_1349200	Pf3D7_13_v3:1,971,557..1,974,585(-)	glutamate--tRNA ligase	1	1	1	333	104	reverse	protein coding gene	No	3029	GluRS	Previous IDs: PF13_0257	glutamate--tRNA ligase	61	OG6_103886	0	0	N/A	chr13	1,971,557	1,974,585	-
chr13	Liftoff	protein_coding	1973344	1979625	+	PF3D7_1349300	PF3D7_1349300.1	tyrosine kinase-like protein	6281	6281	1	PF3D7_1349300	0	0.992	0.986	.98-1	.98-1	PF3D7_1349300	Pf3D7_13_v3:1,976,376..1,982,692(+)	tyrosine kinase-like protein	1	1	1	No	893	forward	protein coding gene	No	6317	TKL3	Previous IDs: PF13_0258	tyrosine kinase-like protein	69	OG6_100006	0	0	N/A	chr13	1,976,376	1,982,692	+
chr13	Liftoff	protein_coding	1979814	1982220	+	PF3D7_1349400	PF3D7_1349400.1	cytidine and deoxycytidylate deaminase, putative	2406	1889	1	PF3D7_1349400	0	0.983	0.979	.98-1	.9-.98	PF3D7_1349400	Pf3D7_13_v3:1,982,878..1,985,282(+)	cytidine and deoxycytidylate deaminase, putative	5	5	1	271	945	forward	protein coding gene	No	1915	N/A	Previous IDs: PF13_0259	cytidine and deoxycytidylate deaminase, putative	61	OG6_100779	0	0	N/A	chr13	1,982,878	1,985,282	+
chr13	Liftoff	protein_coding	1981951	1992980	-	PF3D7_1349500	PF3D7_1349500.1	conserved Plasmodium protein, unknown function	11029	10897	1	PF3D7_1349500	0	0.996	0.991	.98-1	.98-1	PF3D7_1349500	Pf3D7_13_v3:1,985,013..1,996,039(-)	conserved Plasmodium protein, unknown function	2	2	1	324	425	reverse	protein coding gene	No	10895	N/A	Previous IDs: MAL13P1.249	conserved Plasmodium protein, unknown function	70	OG6_130137	0	2	N/A	chr13	1,985,013	1,996,039	-
chr13	Liftoff	protein_coding	1993284	1995629	+	PF3D7_1349600	PF3D7_1349600.1	spindle and kinetochore-associated protein 3, putative	2345	1999	1	PF3D7_1349600	0	0.992	0.987	.98-1	.98-1	PF3D7_1349600	Pf3D7_13_v3:1,996,357..1,998,701(+)	spindle and kinetochore-associated protein 3, putative	2	2	1	419	666	forward	protein coding gene	No	2009	SKA3	Previous IDs: MAL13P1.250	spindle and kinetochore-associated protein 3, putative	61	OG6_532736	0	0	N/A	chr13	1,996,357	1,998,701	+
chr13	Liftoff	protein_coding	1995656	1996881	+	PF3D7_1349700	PF3D7_1349700.1	peptidase, putative	1225	1039	1	PF3D7_1349700	0	1	1	1	1	PF3D7_1349700	Pf3D7_13_v3:1,998,716..1,999,945(+)	peptidase, putative	2	2	1	174	99	forward	protein coding gene	No	1041	N/A	Previous IDs: PF13_0260	peptidase, putative	58	OG6_110253	0	6	N/A	chr13	1,998,716	1,999,945	+
chr13	Liftoff	protein_coding	1997204	1999321	+	PF3D7_1349800	PF3D7_1349800.1	GPN-loop GTPase, putative	2117	2117	1	PF3D7_1349800	0	1	0.993	1	.98-1	PF3D7_1349800	Pf3D7_13_v3:2,000,270..2,002,377(+)	GPN-loop GTPase, putative	1	1	1	377	411	forward	protein coding gene	No	2108	N/A	Previous IDs: PF13_0261	GPN-loop GTPase, putative	61	OG6_102080	0	0	N/A	chr13	2,000,270	2,002,377	+
chr13	Liftoff	protein_coding	1999323	1999936	-	PF3D7_1349900	PF3D7_1349900.1	conserved Plasmodium protein, unknown function	613	613	1	PF3D7_1349900	0	1	0.995	1	.98-1	PF3D7_1349900	Pf3D7_13_v3:2,002,379..2,002,989(-)	conserved Plasmodium protein, unknown function	1	1	1	50	No	reverse	protein coding gene	No	611	N/A	Previous IDs: MAL13P1.251	conserved Plasmodium protein, unknown function	58	OG6_532596	0	1	N/A	chr13	2,002,379	2,002,989	-
chr13	Liftoff	protein_coding	1999951	2002323	-	PF3D7_1350000	PF3D7_1350000.1	conserved Plasmodium protein, unknown function	2372	1368	1	PF3D7_1350000	0	0.989	0.974	.98-1	.9-.98	PF3D7_1350000	Pf3D7_13_v3:2,003,004..2,005,374(-)	conserved Plasmodium protein, unknown function	8	8	1	328	240	reverse	protein coding gene	No	1372	N/A	Previous IDs: MAL13P1.252	conserved Plasmodium protein, unknown function	59	OG6_532391	0	0	N/A	chr13	2,003,004	2,005,374	-
chr13	Liftoff	protein_coding	2002344	2005374	-	PF3D7_1350100	PF3D7_1350100.1	lysine--tRNA ligase	3030	2791	1	PF3D7_1350100	0	0.983	0.977	.98-1	.9-.98	PF3D7_1350100	Pf3D7_13_v3:2,005,394..2,008,444(-)	lysine--tRNA ligase	2	2	1	568	494	reverse	protein coding gene	No	2814	KRS1	Previous IDs: PF13_0262	lysine--tRNA ligase	61	OG6_100559	0	0	N/A	chr13	2,005,394	2,008,444	-
chr13	Liftoff	protein_coding	2006310	2007535	-	PF3D7_1350200	PF3D7_1350200.1	small nuclear ribonucleoprotein E, putative	1225	699	1	PF3D7_1350200	0	1	1	1	1	PF3D7_1350200	Pf3D7_13_v3:2,009,378..2,010,603(-)	small nuclear ribonucleoprotein E, putative	4	4	1	99	322	reverse	protein coding gene	No	703	SNRPE	Previous IDs: MAL13P1.253	small nuclear ribonucleoprotein E, putative	62	OG6_102613	0	0	N/A	chr13	2,009,378	2,010,603	-
chr13	Liftoff	protein_coding	2007796	2009302	+	PF3D7_1350300	PF3D7_1350300.1	conserved protein, unknown function	1506	1506	1	PF3D7_1350300	0	0.978	0.972	.9-.98	.9-.98	PF3D7_1350300	Pf3D7_13_v3:2,010,870..2,012,401(+)	conserved protein, unknown function	1	1	1	316	298	forward	protein coding gene	No	1532	N/A	Previous IDs: PF13_0263	conserved protein, unknown function	59	OG6_130920	0	0	N/A	chr13	2,010,870	2,012,401	+
chr13	Liftoff	protein_coding	2009319	2012164	+	PF3D7_1350400	PF3D7_1350400.1	ubiquitin-activating enzyme E1, putative	2845	2845	1	PF3D7_1350400	0	0.993	0.965	.98-1	.9-.98	PF3D7_1350400	Pf3D7_13_v3:2,012,425..2,015,228(+)	ubiquitin-activating enzyme E1, putative	1	1	1	309	374	forward	protein coding gene	No	2804	N/A	Previous IDs: PF13_0264	ubiquitin-activating enzyme E1, putative	63	OG6_533362	0	0	N/A	chr13	2,012,425	2,015,228	+
chr13	Liftoff	protein_coding	2011855	2016409	-	PF3D7_1350500	PF3D7_1350500.1	conserved Plasmodium protein, unknown function	4554	4554	1	PF3D7_1350500	0	0.991	0.972	.98-1	.9-.98	PF3D7_1350500	Pf3D7_13_v3:2,014,953..2,019,472(-)	conserved Plasmodium protein, unknown function	1	1	1	414	671	reverse	protein coding gene	No	4520	N/A	Previous IDs: PF13_0265	conserved Plasmodium protein, unknown function	58	OG6_533246	0	1	N/A	chr13	2,014,953	2,019,472	-
chr13	Liftoff	protein_coding	2018233	2019184	+	PF3D7_1350600	PF3D7_1350600.1	conserved Plasmodium protein, unknown function	951	784	1	PF3D7_1350600	0	1	0.996	1	.98-1	PF3D7_1350600	Pf3D7_13_v3:2,021,350..2,022,307(+)	conserved Plasmodium protein, unknown function	2	2	1	No	No	forward	protein coding gene	No	786	N/A	Previous IDs: MAL13P1.254	conserved Plasmodium protein, unknown function	62	OG6_533659	0	2	MNRIYLFVFLFVCCFVSSVIG	chr13	2,021,350	2,022,307	+
chr13	Liftoff	protein_coding	2019916	2022037	+	PF3D7_1350700	PF3D7_1350700.1	N6-adenine-specific methylase, putative	2121	2121	1	PF3D7_1350700	0	0.933	0.929	.9-.98	.9-.98	PF3D7_1350700	Pf3D7_13_v3:2,023,039..2,025,270(+)	N6-adenine-specific methylase, putative	1	1	1	326	220	forward	protein coding gene	No	2232	N/A	Previous IDs: MAL13P1.255	N6-adenine-specific methylase, putative	60	OG6_106216	0	0	N/A	chr13	2,023,039	2,025,270	+
chr13	Liftoff	protein_coding	2022162	2022902	-	PF3D7_1350800	PF3D7_1350800.1	conserved Plasmodium protein, unknown function	740	740	1	PF3D7_1350800	0	1	1	1	1	PF3D7_1350800	Pf3D7_13_v3:2,025,366..2,026,106(-)	conserved Plasmodium protein, unknown function	1	1	1	No	No	reverse	protein coding gene	No	741	N/A	Previous IDs: PF13_0266	conserved Plasmodium protein, unknown function	60	OG6_532463	0	0	N/A	chr13	2,025,366	2,026,106	-
chr13	Liftoff	protein_coding	2023025	2026753	-	PF3D7_1350900	PF3D7_1350900.1	AP2 domain transcription factor AP2-O4, putative	3728	3728	1	PF3D7_1350900	0	0.986	0.971	.98-1	.9-.98	PF3D7_1350900	Pf3D7_13_v3:2,026,229..2,029,960(-)	AP2 domain transcription factor AP2-O4, putative	1	1	1	844	1322	reverse	protein coding gene	No	3732	ApiAP2	Previous IDs: PF13_0267	AP2 domain transcription factor AP2-O4, putative	62	OG6_532472	0	0	N/A	chr13	2,026,229	2,029,960	-
chr13	Liftoff	protein_coding	2028787	2037174	+	PF3D7_1351000	PF3D7_1351000.1	phosphatidylinositol transfer protein, putative	8387	7912	1	PF3D7_1351000	0	0.993	0.986	.98-1	.98-1	PF3D7_1351000	Pf3D7_13_v3:2,032,016..2,040,395(+)	phosphatidylinositol transfer protein, putative	4	4	1	513	1822	forward	protein coding gene	No	7918	N/A	Previous IDs: MAL13P1.256	phosphatidylinositol transfer protein, putative	54	OG6_103092	0	2	N/A	chr13	2,032,016	2,040,395	+
chr13	Liftoff	protein_coding	2036762	2039104	-	PF3D7_1351100	PF3D7_1351100.1	CXXC motif containing zinc binding protein, putative	2342	1672	1	PF3D7_1351100	0	0.973	0.972	.9-.98	.9-.98	PF3D7_1351100	Pf3D7_13_v3:2,039,975..2,042,372(-)	CXXC motif containing zinc binding protein, putative	6	6	1	430	817	reverse	protein coding gene	No	1718	N/A	Previous IDs: MAL13P1.257	CXXC motif containing zinc binding protein, putative	61	OG6_102587	0	0	N/A	chr13	2,039,975	2,042,372	-
chr13	Liftoff	protein_coding	2039162	2044996	+	PF3D7_1351200	PF3D7_1351200.1	conserved Plasmodium protein, unknown function	5834	5834	1	PF3D7_1351200	0	0.99	0.984	.98-1	.98-1	PF3D7_1351200	Pf3D7_13_v3:2,042,430..2,048,269(+)	conserved Plasmodium protein, unknown function	1	1	1	511	676	forward	protein coding gene	No	5840	N/A	Previous IDs: MAL13P1.258	conserved Plasmodium protein, unknown function	61	OG6_532723	0	1	MNLLVICIYYLFFLNIEKNISC	chr13	2,042,430	2,048,269	+
chr13	Liftoff	protein_coding	2045116	2046375	-	PF3D7_1351300	PF3D7_1351300.1	conserved Plasmodium membrane protein, unknown function	1259	1087	1	PF3D7_1351300	0	1	1	1	1	PF3D7_1351300	Pf3D7_13_v3:2,048,381..2,049,656(-)	conserved Plasmodium membrane protein, unknown function	2	2	1	No	No	reverse	protein coding gene	No	1089	N/A	Previous IDs: MAL13P1.259	conserved Plasmodium membrane protein, unknown function	58	OG6_102477	0	5	N/A	chr13	2,048,381	2,049,656	-
chr13	Liftoff	protein_coding	2048206	2050285	+	PF3D7_1351400	PF3D7_1351400.1	60S ribosomal protein L17, putative	2079	1391	1	PF3D7_1351400	0	0.968	0.968	.9-.98	.9-.98	PF3D7_1351400	Pf3D7_13_v3:2,051,487..2,053,580(+)	60S ribosomal protein L17, putative	3	3	1	196	621	forward	protein coding gene	No	1429	N/A	Previous IDs: PF13_0268	60S ribosomal protein L17, putative	60	OG6_100758	0	0	N/A	chr13	2,051,487	2,053,580	+
chr13	Liftoff	snoRNA	2049446	2049590	+	PF3D7_1351500	PF3D7_1351500.1	small nucleolar RNA snoR21	144	144	1	PF3D7_1351500	0	1	1	1	1	PF3D7_1351500	Pf3D7_13_v3:2,052,741..2,052,885(+)	small nucleolar RNA snoR21	1	1	1	No	No	forward	ncRNA gene	No	145	N/A	Previous IDs: PF3D7_13_snoR21;PF3D7_13_snoR21.1	small nucleolar RNA snoR21	0	N/A (orthology not determined for transcripts that are not protein-coding)	0	N/A	N/A	chr13	2,052,741	2,052,885	+
chr13	Liftoff	protein_coding	2051899	2053810	+	PF3D7_1351600	PF3D7_1351600.1	glycerol kinase	1911	1911	1	PF3D7_1351600	0	0.996	0.994	.98-1	.98-1	PF3D7_1351600	Pf3D7_13_v3:2,055,161..2,057,075(+)	glycerol kinase	1	1	1	354	55	forward	protein coding gene	No	1915	GK	Previous IDs: PF13_0269	glycerol kinase	60	OG6_100613	0	0	N/A	chr13	2,055,161	2,057,075	+
chr13	Liftoff	protein_coding	2055613	2061528	+	PF3D7_1351700	PF3D7_1351700.1	inner membrane complex protein 1f	5915	5559	1	PF3D7_1351700	0	0.997	0.99	.98-1	.98-1	PF3D7_1351700	Pf3D7_13_v3:2,058,839..2,064,747(+)	inner membrane complex protein 1f	3	3	1	823	777	forward	protein coding gene	No	5557	IMC1f	Previous IDs: MAL13P1.260	inner membrane complex protein 1f	42	OG6_201813	0	0	N/A	chr13	2,058,839	2,064,747	+
chr13	Liftoff	protein_coding	2062089	2063904	+	PF3D7_1351800	PF3D7_1351800.1	conserved Plasmodium protein, unknown function	1815	1472	1	PF3D7_1351800	0	0.998	0.995	.98-1	.98-1	PF3D7_1351800	Pf3D7_13_v3:2,065,333..2,067,148(+)	conserved Plasmodium protein, unknown function	4	2	2	739	40	forward	protein coding gene	No	1472	N/A	Previous IDs: PF13_0270;PF3D7_1351800.1;PF3D7_1351800.2	conserved Plasmodium protein, unknown function	58	OG6_533420	0	0	MKVLLYNILFVLYSICALC	chr13	2,065,333	2,067,148	+
chr13	Liftoff	protein_coding	2062129	2063163	+	PF3D7_1351800	PF3D7_1351800.2	conserved Plasmodium protein, unknown function	1034	706	1	PF3D7_1351800	0	0.998	0.995	.98-1	.98-1	PF3D7_1351800	Pf3D7_13_v3:2,065,333..2,067,148(+)	conserved Plasmodium protein, unknown function	4	2	2	739	40	forward	protein coding gene	No	1472	N/A	Previous IDs: PF13_0270;PF3D7_1351800.1;PF3D7_1351800.2	conserved Plasmodium protein, unknown function	58	OG6_533420	0	0	MKVLLYNILFVLYSICALC	chr13	2,065,333	2,067,148	+
chr13	Liftoff	protein_coding	2064264	2065643	-	PF3D7_1351900	PF3D7_1351900.1	conserved protein, unknown function	1379	1379	1	PF3D7_1351900	0	0.98	0.976	.98-1	.9-.98	PF3D7_1351900	Pf3D7_13_v3:2,067,513..2,068,916(-)	conserved protein, unknown function	1	1	1	16	149	reverse	protein coding gene	No	1404	N/A	Previous IDs: MAL13P1.261	conserved protein, unknown function	32	OG6_532450	0	0	N/A	chr13	2,067,513	2,068,916	-
chr13	Liftoff	protein_coding	2065963	2072266	+	PF3D7_1352000	PF3D7_1352000.1	GTP-binding protein, putative	6303	6303	1	PF3D7_1352000	0	0.995	0.99	.98-1	.98-1	PF3D7_1352000	Pf3D7_13_v3:2,069,203..2,075,512(+)	GTP-binding protein, putative	1	1	1	175	114	forward	protein coding gene	No	6310	N/A	Previous IDs: MAL13P1.262	GTP-binding protein, putative	46	OG6_532631	0	1	N/A	chr13	2,069,203	2,075,512	+
chr13	Liftoff	protein_coding	2072289	2076652	-	PF3D7_1352100	PF3D7_1352100.1	ABC transporter B family member 6, putative	4363	4363	1	PF3D7_1352100	0	0.992	0.985	.98-1	.98-1	PF3D7_1352100	Pf3D7_13_v3:2,075,535..2,079,893(-)	ABC transporter B family member 6, putative	1	1	1	543	666	reverse	protein coding gene	No	4359	ABCB6	Previous IDs: PF13_0271	ABC transporter B family member 6, putative	58	OG6_100799	0	5	N/A	chr13	2,075,535	2,079,893	-
chr13	Liftoff	protein_coding	2076626	2080394	+	PF3D7_1352200	PF3D7_1352200.1	U3 small nucleolar RNA-associated protein 15, putative	3768	2752	1	PF3D7_1352200	0	0.98	0.962	.98-1	.9-.98	PF3D7_1352200	Pf3D7_13_v3:2,079,867..2,083,628(+)	U3 small nucleolar RNA-associated protein 15, putative	8	8	1	476	897	forward	protein coding gene	No	2768	UTP15	Previous IDs: MAL13P1.264	U3 small nucleolar RNA-associated protein 15, putative	61	OG6_102263	0	0	N/A	chr13	2,079,867	2,083,628	+
chr13	Liftoff	protein_coding	2080447	2083090	-	PF3D7_1352300	PF3D7_1352300.1	conserved Plasmodium protein, unknown function	2643	2643	1	PF3D7_1352300	0	0.994	0.982	.98-1	.98-1	PF3D7_1352300	Pf3D7_13_v3:2,083,689..2,086,318(-)	conserved Plasmodium protein, unknown function	1	1	1	No	788	reverse	protein coding gene	No	2630	N/A	Previous IDs: MAL13P1.265	conserved Plasmodium protein, unknown function	52	OG6_533082	0	0	N/A	chr13	2,083,689	2,086,318	-
chr13	Liftoff	protein_coding	2083892	2089615	+	PF3D7_1352400	PF3D7_1352400.1	nucleoporin NUP176, putative	5723	5723	1	PF3D7_1352400	0	0.996	0.994	.98-1	.98-1	PF3D7_1352400	Pf3D7_13_v3:2,087,113..2,092,848(+)	nucleoporin NUP176, putative	1	1	1	671	280	forward	protein coding gene	No	5736	NUP176	Previous IDs: MAL13P1.266	nucleoporin NUP176, putative	60	OG6_533525	0	0	N/A	chr13	2,087,113	2,092,848	+
chr13	Liftoff	protein_coding	2089066	2091394	-	PF3D7_1352500	PF3D7_1352500.1	thioredoxin-related protein, putative	2328	2031	1	PF3D7_1352500	0	0.997	0.995	.98-1	.98-1	PF3D7_1352500	Pf3D7_13_v3:2,092,297..2,094,680(-)	thioredoxin-related protein, putative	2	2	1	1068	343	reverse	protein coding gene	No	2038	N/A	Previous IDs: PF13_0272	thioredoxin-related protein, putative	61	OG6_105522	0	2	MAIFKKSIIIFLFFTFFNYCFS	chr13	2,092,297	2,094,680	-
chr13	Liftoff	protein_coding	2093044	2096099	-	PF3D7_1352600	PF3D7_1352600.1	protein kinase, putative	3055	1254	1	PF3D7_1352600	0	1	1	1	1	PF3D7_1352600	Pf3D7_13_v3:2,096,326..2,099,369(-)	protein kinase, putative	15	15	1	No	No	reverse	protein coding gene	No	1269	N/A	Previous IDs: MAL13P1.267	protein kinase, putative	49	OG6_533462	0	0	N/A	chr13	2,096,326	2,099,369	-
chr13	Liftoff	protein_coding	2097793	2106495	+	PF3D7_1352700	PF3D7_1352700.1	intron-binding protein aquarius, putative	8702	8702	1	PF3D7_1352700	0	0.999	0.992	.98-1	.98-1	PF3D7_1352700	Pf3D7_13_v3:2,101,043..2,109,710(+)	intron-binding protein aquarius, putative	1	1	1	624	442	forward	protein coding gene	No	8668	AQR	Previous IDs: PF13_0273	intron-binding protein aquarius, putative	63	OG6_102954	0	0	N/A	chr13	2,101,043	2,109,710	+
chr13	Liftoff	protein_coding	2106811	2110550	+	PF3D7_1352800	PF3D7_1352800.1	vacuolar fusion protein MON1, putative	3739	3389	1	PF3D7_1352800	0	0.998	0.997	.98-1	.98-1	PF3D7_1352800	Pf3D7_13_v3:2,110,042..2,113,787(+)	vacuolar fusion protein MON1, putative	3	3	1	431	310	forward	protein coding gene	No	3396	MON1	Previous IDs: PF13_0274	vacuolar fusion protein MON1, putative	60	OG6_102023	0	0	N/A	chr13	2,110,042	2,113,787	+
chr13	Liftoff	protein_coding	2110340	2113527	-	PF3D7_1352900	PF3D7_1352900.1	Plasmodium exported protein, unknown function	3187	2876	1	PF3D7_1352900	0	0.995	0.992	.98-1	.98-1	PF3D7_1352900	Pf3D7_13_v3:2,113,577..2,116,771(-)	Plasmodium exported protein, unknown function	3	3	1	580	560	reverse	protein coding gene	No	2889	N/A	Previous IDs: MAL13P1.268	Plasmodium exported protein, unknown function	82	OG6_533263	0	0	MRVFWVVLCYLDTLVNI	chr13	2,113,577	2,116,771	-
chr13	Liftoff	pseudogene	2115107	2117739	-	PF3D7_1353000	PF3D7_1353000.1	tryptophan-rich protein, pseudogene	2632	2482	1	PF3D7_1353000	0	1	0.968	1	.9-.98	PF3D7_1353000	Pf3D7_13_v3:2,118,361..2,120,913(-)	tryptophan-rich protein, pseudogene	2	2	1	No	No	reverse	pseudogene	Yes	2406	LysTrpA	Previous IDs: MAL13P1.269	tryptophan-rich protein, pseudogene	0	N/A (orthology not determined for pseudogenes)	0	N/A	N/A	chr13	2,118,361	2,120,913	-
chr13	Liftoff	protein_coding	2121056	2123345	-	PF3D7_1353100	PF3D7_1353100.1	Plasmodium exported protein, unknown function	2289	2145	1	PF3D7_1353100	0	1	0.984	1	.98-1	PF3D7_1353100	Pf3D7_13_v3:2,124,264..2,126,527(-)	Plasmodium exported protein, unknown function	2	2	1	8	1257	reverse	protein coding gene	No	2123	N/A	Previous IDs: PF13_0275	Plasmodium exported protein, unknown function	41	OG6_532653	0	2	N/A	chr13	2,124,264	2,126,527	-
chr13	Liftoff	protein_coding	2125864	2128500	+	PF3D7_1353200	PF3D7_1353200.1	membrane associated histidine-rich protein 2	2636	2514	1	PF3D7_1353200	0	0.998	0.988	.98-1	.98-1	PF3D7_1353200	Pf3D7_13_v3:2,129,062..2,131,680(+)	membrane associated histidine-rich protein 2	2	2	1	615	1469	forward	protein coding gene	No	2498	MAHRP2	Previous IDs: PF13_0276	membrane associated histidine-rich protein 2	27	OG6_532320	0	1	N/A	chr13	2,129,062	2,131,680	+
chr13	Liftoff	protein_coding	2128827	2135802	-	PF3D7_1353300	PF3D7_1353300.1	conserved Plasmodium protein, unknown function	6975	6689	1	PF3D7_1353300	0	0.994	0.993	.98-1	.98-1	PF3D7_1353300	Pf3D7_13_v3:2,132,005..2,139,029(-)	conserved Plasmodium protein, unknown function	2	2	1	63	446	reverse	protein coding gene	No	6716	N/A	Previous IDs: PF13_0277	conserved Plasmodium protein, unknown function	33	OG6_533400	0	2	N/A	chr13	2,132,005	2,139,029	-
chr13	Liftoff	protein_coding	2136166	2140449	+	PF3D7_1353400	PF3D7_1353400.1	Ran-binding protein, putative	4283	4283	1	PF3D7_1353400	0	0.991	0.991	.98-1	.98-1	PF3D7_1353400	Pf3D7_13_v3:2,139,411..2,143,719(+)	Ran-binding protein, putative	1	1	1	497	317	forward	protein coding gene	No	4309	N/A	Previous IDs: PF13_0278	Ran-binding protein, putative	51	OG6_156376	0	0	N/A	chr13	2,139,411	2,143,719	+
chr13	Liftoff	protein_coding	2140453	2142117	+	PF3D7_1353500	PF3D7_1353500.1	RNA polymerase II transcription factor B subunit 4, putative	1664	1664	1	PF3D7_1353500	0	1	0.999	1	.98-1	PF3D7_1353500	Pf3D7_13_v3:2,143,723..2,145,387(+)	RNA polymerase II transcription factor B subunit 4, putative	1	1	1	282	402	forward	protein coding gene	No	1665	TFB4	Previous IDs: PF13_0279	RNA polymerase II transcription factor B subunit 4, putative	61	OG6_103072	0	0	N/A	chr13	2,143,723	2,145,387	+
chr13	Liftoff	protein_coding	2141951	2144610	-	PF3D7_1353600	PF3D7_1353600.1	ER lumen protein retaining receptor	2659	2336	1	PF3D7_1353600	0	0.992	0.991	.98-1	.98-1	PF3D7_1353600	Pf3D7_13_v3:2,145,221..2,147,873(-)	ER lumen protein retaining receptor	3	3	1	960	726	reverse	protein coding gene	No	2352	ERD2	Previous IDs: PF13_0280	ER lumen protein retaining receptor	62	OG6_101087	0	4	N/A	chr13	2,145,221	2,147,873	-
chr13	Liftoff	protein_coding	2146460	2147590	+	PF3D7_1353700	PF3D7_1353700.1	reactive oxygen species modulator 1, putative	1130	1130	1	PF3D7_1353700	0	0.981	0.976	.98-1	.9-.98	PF3D7_1353700	Pf3D7_13_v3:2,149,723..2,150,864(+)	reactive oxygen species modulator 1, putative	1	1	1	290	345	forward	protein coding gene	No	1142	ROMO1	Previous IDs: PF13_0281	reactive oxygen species modulator 1, putative	62	OG6_132459	0	2	N/A	chr13	2,149,723	2,150,864	+
chr13	Liftoff	protein_coding	2147740	2149392	-	PF3D7_1353800	PF3D7_1353800.1	proteasome subunit alpha type-4, putative	1652	1421	1	PF3D7_1353800	0	0.982	0.98	.98-1	.98-1	PF3D7_1353800	Pf3D7_13_v3:2,151,014..2,152,684(-)	proteasome subunit alpha type-4, putative	2	2	1	388	311	reverse	protein coding gene	No	1440	N/A	Previous IDs: PF13_0282	proteasome subunit alpha type-4, putative	63	OG6_101968	0	0	N/A	chr13	2,151,014	2,152,684	-
chr13	Liftoff	protein_coding	2149884	2152227	+	PF3D7_1353900	PF3D7_1353900.1	proteasome subunit alpha type-7, putative	2343	1686	1	PF3D7_1353900	0	0.995	0.995	.98-1	.98-1	PF3D7_1353900	Pf3D7_13_v3:2,153,175..2,155,528(+)	proteasome subunit alpha type-7, putative	5	5	1	311	660	forward	protein coding gene	No	1697	N/A	Previous IDs: MAL13P1.270	proteasome subunit alpha type-7, putative	62	OG6_101207	0	0	N/A	chr13	2,153,175	2,155,528	+
chr13	Liftoff	protein_coding	2152456	2154243	-	PF3D7_1354000	PF3D7_1354000.1	conserved Plasmodium protein, unknown function	1787	1787	1	PF3D7_1354000	0	0.999	0.998	.98-1	.98-1	PF3D7_1354000	Pf3D7_13_v3:2,155,755..2,157,542(-)	conserved Plasmodium protein, unknown function	1	1	1	No	No	reverse	protein coding gene	No	1788	N/A	Previous IDs: PF13_0283	conserved Plasmodium protein, unknown function	9	OG6_533495	0	0	N/A	chr13	2,155,755	2,157,542	-
chr13	Liftoff	protein_coding	2154594	2156356	-	PF3D7_1354100	PF3D7_1354100.1	conserved Plasmodium protein, unknown function	1762	1762	1	PF3D7_1354100	0	0.998	0.995	.98-1	.98-1	PF3D7_1354100	Pf3D7_13_v3:2,157,908..2,159,670(-)	conserved Plasmodium protein, unknown function	1	1	1	221	471	reverse	protein coding gene	No	1763	N/A	Previous IDs: PF13_0284	conserved Plasmodium protein, unknown function	41	OG6_533644	0	0	N/A	chr13	2,157,908	2,159,670	-
chr13	Liftoff	protein_coding	2156362	2159981	-	PF3D7_1354200	PF3D7_1354200.1	phosphoinositide phosphatase SAC1	3619	3619	1	PF3D7_1354200	0	0.991	0.97	.98-1	.9-.98	PF3D7_1354200	Pf3D7_13_v3:2,159,676..2,163,263(-)	phosphoinositide phosphatase SAC1	1	1	1	642	534	reverse	protein coding gene	No	3588	SAC1	Previous IDs: PF13_0285	phosphoinositide phosphatase SAC1	62	OG6_101364	0	3	N/A	chr13	2,159,676	2,163,263	-
chr13	Liftoff	protein_coding	2160260	2164732	-	PF3D7_1354300	PF3D7_1354300.1	large subunit rRNA methyltransferase, putative	4472	4347	1	PF3D7_1354300	0	0.991	0.985	.98-1	.98-1	PF3D7_1354300	Pf3D7_13_v3:2,163,553..2,168,036(-)	large subunit rRNA methyltransferase, putative	2	2	1	686	620	reverse	protein coding gene	No	4366	N/A	Previous IDs: PF13_0286	large subunit rRNA methyltransferase, putative	62	OG6_101655	0	0	N/A	chr13	2,163,553	2,168,036	-
chr13	Liftoff	protein_coding	2165862	2168646	-	PF3D7_1354400	PF3D7_1354400.1	V-type proton ATPase 21 kDa proteolipid subunit, putative	2784	2231	1	PF3D7_1354400	0	0.989	0.986	.98-1	.98-1	PF3D7_1354400	Pf3D7_13_v3:2,169,202..2,172,008(-)	V-type proton ATPase 21 kDa proteolipid subunit, putative	5	5	1	112	1592	reverse	protein coding gene	No	2250	N/A	Previous IDs: MAL13P1.271	V-type proton ATPase 21 kDa proteolipid subunit, putative	60	OG6_102000	0	4	N/A	chr13	2,169,202	2,172,008	-
chr13	Liftoff	protein_coding	2170409	2172916	+	PF3D7_1354500	PF3D7_1354500.1	adenylosuccinate synthetase	2507	2383	1	PF3D7_1354500	0	0.987	0.987	.98-1	.98-1	PF3D7_1354500	Pf3D7_13_v3:2,173,757..2,176,285(+)	adenylosuccinate synthetase	2	2	1	488	589	forward	protein coding gene	No	2406	ADSS	Previous IDs: PF13_0287	adenylosuccinate synthetase	61	OG6_100659	0	0	N/A	chr13	2,173,757	2,176,285	+
chr13	Liftoff	protein_coding	2172498	2173992	-	PF3D7_1354600	PF3D7_1354600.1	60S ribosomal protein L7, putative	1494	1286	1	PF3D7_1354600	0	1	1	1	1	PF3D7_1354600	Pf3D7_13_v3:2,175,867..2,177,361(-)	60S ribosomal protein L7, putative	3	3	1	441	89	reverse	protein coding gene	No	1289	N/A	Previous IDs: MAL13P1.272	60S ribosomal protein L7, putative	61	OG6_130041	0	0	N/A	chr13	2,175,867	2,177,361	-
chr13	Liftoff	protein_coding	2175278	2176501	-	PF3D7_1354700	PF3D7_1354700.1	conserved Plasmodium protein, unknown function	1223	1223	1	PF3D7_1354700	0	1	0.999	1	.98-1	PF3D7_1354700	Pf3D7_13_v3:2,178,639..2,179,862(-)	conserved Plasmodium protein, unknown function	1	1	1	No	No	reverse	protein coding gene	No	1224	N/A	Previous IDs: PF13_0288	conserved Plasmodium protein, unknown function	43	OG6_532446	0	0	N/A	chr13	2,178,639	2,179,862	-
chr13	Liftoff	protein_coding	2176781	2180065	-	PF3D7_1354800	PF3D7_1354800.1	metacaspase-1	3284	3284	1	PF3D7_1354800	0	1	0.994	1	.98-1	PF3D7_1354800	Pf3D7_13_v3:2,180,143..2,183,414(-)	metacaspase-1	1	1	1	815	615	reverse	protein coding gene	No	3272	MCA1	Previous IDs: PF13_0289	metacaspase-1	115	OG6_101407	0	0	N/A	chr13	2,180,143	2,183,414	-
chr13	Liftoff	protein_coding	2180291	2183181	+	PF3D7_1354900	PF3D7_1354900.1	conserved Plasmodium protein, unknown function	2890	2890	1	PF3D7_1354900	0	0.996	0.964	.98-1	.9-.98	PF3D7_1354900	Pf3D7_13_v3:2,183,640..2,186,476(+)	conserved Plasmodium protein, unknown function	1	1	1	526	397	forward	protein coding gene	No	2837	N/A	Previous IDs: PF13_0290	conserved Plasmodium protein, unknown function	58	OG6_533372	0	0	N/A	chr13	2,183,640	2,186,476	+
chr13	Liftoff	protein_coding	2183199	2187457	+	PF3D7_1355100	PF3D7_1355100.1	DNA replication licensing factor MCM6	4258	4258	1	PF3D7_1355100	0	0.981	0.98	.98-1	.98-1	PF3D7_1355100	Pf3D7_13_v3:2,186,494..2,190,804(+)	DNA replication licensing factor MCM6	1	1	1	580	941	forward	protein coding gene	No	4311	MCM6	Previous IDs: PF13_0291	DNA replication licensing factor MCM6	62	OG6_101983	0	0	N/A	chr13	2,186,494	2,190,804	+
chr13	Liftoff	protein_coding	2187489	2191164	-	PF3D7_1355200	PF3D7_1355200.1	RAP protein, putative	3675	3675	1	PF3D7_1355200	0	1	0.994	1	.98-1	PF3D7_1355200	Pf3D7_13_v3:2,190,835..2,194,498(-)	RAP protein, putative	1	1	1	223	387	reverse	protein coding gene	No	3664	N/A	Previous IDs: PF13_0292	RAP protein, putative	63	OG6_533081	0	0	N/A	chr13	2,190,835	2,194,498	-
chr13	Liftoff	protein_coding	2191764	2194164	+	PF3D7_1355300	PF3D7_1355300.1	histone-lysine N-methyltransferase, putative	2400	2400	1	PF3D7_1355300	0	0.969	0.968	.9-.98	.9-.98	PF3D7_1355300	Pf3D7_13_v3:2,195,099..2,197,551(+)	histone-lysine N-methyltransferase, putative	1	1	1	573	350	forward	protein coding gene	No	2453	SET6	Previous IDs: PF13_0293	histone-lysine N-methyltransferase, putative	61	OG6_101699	0	0	N/A	chr13	2,195,099	2,197,551	+
chr13	Liftoff	tRNA	2194519	2194591	-	PF3D7_1355400	PF3D7_1355400.1	tRNA Threonine	72	72	1	PF3D7_1355400	0	1	1	1	1	PF3D7_1355400	Pf3D7_13_v3:2,197,906..2,197,978(-)	tRNA Threonine	1	1	1	No	No	reverse	ncRNA gene	No	73	N/A	Previous IDs: MAL13_tRNA_Thr1;MAL13_tRNA_Thr1:tRNA	tRNA Threonine	0	N/A (orthology not determined for transcripts that are not protein-coding)	0	N/A	N/A	chr13	2,197,906	2,197,978	-
chr13	Liftoff	protein_coding	2195309	2198992	+	PF3D7_1355500	PF3D7_1355500.1	serine/threonine protein phosphatase 5	3683	3683	1	PF3D7_1355500	0	0.997	0.984	.98-1	.98-1	PF3D7_1355500	Pf3D7_13_v3:2,198,698..2,202,351(+)	serine/threonine protein phosphatase 5	1	1	1	781	896	forward	protein coding gene	No	3654	PP5	Previous IDs: MAL13P1.274;PF13_0294	serine/threonine protein phosphatase 5	60	OG6_102598	0	0	N/A	chr13	2,198,698	2,202,351	+
chr13	Liftoff	protein_coding	2198625	2202187	-	PF3D7_1355600	PF3D7_1355600.1	PhIL1 interacting protein PIP1	3562	3359	1	PF3D7_1355600	0	0.995	0.974	.98-1	.9-.98	PF3D7_1355600	Pf3D7_13_v3:2,202,011..2,205,513(-)	PhIL1 interacting protein PIP1	2	2	1	600	1032	reverse	protein coding gene	No	3321	PIP1	Previous IDs: PF13_0295	PhIL1 interacting protein PIP1	45	OG6_532740	0	0	N/A	chr13	2,202,011	2,205,513	-
chr13	Liftoff	protein_coding	2202614	2208258	-	PF3D7_1355700	PF3D7_1355700.1	NLI interacting factor-like phosphatase, putative	5644	5644	1	PF3D7_1355700	0	0.776	0.763	.5-.8	.5-.8	PF3D7_1355700	Pf3D7_13_v3:2,205,950..2,212,554(-)	NLI interacting factor-like phosphatase, putative	1	1	1	642	2096	reverse	protein coding gene	No	6605	NIF3	Previous IDs: MAL13P1.275	NLI interacting factor-like phosphatase, putative	60	OG6_122654	0	0	N/A	chr13	2,205,950	2,212,554	-
chr13	Liftoff	protein_coding	2211651	2214336	+	PF3D7_1355800	PF3D7_1355800.1	splicing factor 3B subunit 5, putative	2685	2302	1	PF3D7_1355800	0	0.994	0.986	.98-1	.98-1	PF3D7_1355800	Pf3D7_13_v3:2,212,459..2,215,136(+)	splicing factor 3B subunit 5, putative	4	4	1	51	1986	forward	protein coding gene	No	2298	SF3B5	Previous IDs: PF13_0296	splicing factor 3B subunit 5, putative	60	OG6_103168	0	0	N/A	chr13	2,212,459	2,215,136	+
chr13	Liftoff	protein_coding	2215486	2217639	+	PF3D7_1355900	PF3D7_1355900.1	RWD domain-containing protein, putative	2153	2153	1	PF3D7_1355900	0	1	0.997	1	.98-1	PF3D7_1355900	Pf3D7_13_v3:2,216,285..2,218,436(+)	RWD domain-containing protein, putative	1	1	1	873	61	forward	protein coding gene	No	2152	N/A	Previous IDs: PF13_0297	RWD domain-containing protein, putative	61	OG6_103700	0	0	N/A	chr13	2,216,285	2,218,436	+
chr13	Liftoff	protein_coding	2217945	2222141	+	PF3D7_1356000	PF3D7_1356000.1	conserved Plasmodium protein, unknown function	4196	4196	1	PF3D7_1356000	0	1	0.999	1	.98-1	PF3D7_1356000	Pf3D7_13_v3:2,218,743..2,222,939(+)	conserved Plasmodium protein, unknown function	1	1	1	No	No	forward	protein coding gene	No	4197	N/A	Previous IDs: PF13_0298	conserved Plasmodium protein, unknown function	26	OG6_533288	0	0	N/A	chr13	2,218,743	2,222,939	+
chr13	Liftoff	protein_coding	2222611	2226905	-	PF3D7_1356100	PF3D7_1356100.1	conserved Plasmodium protein, unknown function	4294	4294	1	PF3D7_1356100	0	0.993	0.99	.98-1	.98-1	PF3D7_1356100	Pf3D7_13_v3:2,223,411..2,227,718(-)	conserved Plasmodium protein, unknown function	1	1	1	735	678	reverse	protein coding gene	No	4308	N/A	Previous IDs: PF13_0299	conserved Plasmodium protein, unknown function	54	OG6_533273	0	0	N/A	chr13	2,223,411	2,227,718	-
chr13	Liftoff	protein_coding	2227444	2229127	-	PF3D7_1356200	PF3D7_1356200.1	mitochondrial import inner membrane translocase subunit TIM23, putative	1683	1414	1	PF3D7_1356200	0	0.999	0.988	.98-1	.98-1	PF3D7_1356200	Pf3D7_13_v3:2,228,269..2,229,941(-)	mitochondrial import inner membrane translocase subunit TIM23, putative	2	2	1	251	650	reverse	protein coding gene	No	1405	TIM23	Previous IDs: PF13_0300	mitochondrial import inner membrane translocase subunit TIM23, putative	62	OG6_102649	0	2	N/A	chr13	2,228,269	2,229,941	-
chr13	Liftoff	protein_coding	2230300	2232851	+	PF3D7_1356300	PF3D7_1356300.1	ubiquitin-conjugating enzyme E2, putative	2551	1805	1	PF3D7_1356300	0	1	0.994	1	.98-1	PF3D7_1356300	Pf3D7_13_v3:2,231,116..2,233,675(+)	ubiquitin-conjugating enzyme E2, putative	7	7	1	427	767	forward	protein coding gene	No	1803	N/A	Previous IDs: PF13_0301	ubiquitin-conjugating enzyme E2, putative	60	OG6_103192	0	0	N/A	chr13	2,231,116	2,233,675	+
chr13	Liftoff	protein_coding	2234145	2238118	+	PF3D7_1356400	PF3D7_1356400.1	phosphatase 2A regulatory subunit-related protein, putative	3973	3973	1	PF3D7_1356400	0	0.995	0.99	.98-1	.98-1	PF3D7_1356400	Pf3D7_13_v3:2,234,959..2,238,932(+)	phosphatase 2A regulatory subunit-related protein, putative	1	1	1	823	130	forward	protein coding gene	No	3974	N/A	Previous IDs: PF13_0302	phosphatase 2A regulatory subunit-related protein, putative	59	OG6_101579	0	0	N/A	chr13	2,234,959	2,238,932	+
chr13	Liftoff	protein_coding	2238433	2239156	+	PF3D7_1356500	PF3D7_1356500.1	conserved Plasmodium protein, unknown function	723	586	1	PF3D7_1356500	0	1	1	1	1	PF3D7_1356500	Pf3D7_13_v3:2,239,261..2,240,004(+)	conserved Plasmodium protein, unknown function	2	2	1	No	No	forward	protein coding gene	No	588	N/A	Previous IDs: MAL13P1.276	conserved Plasmodium protein, unknown function	59	OG6_122568	0	3	N/A	chr13	2,239,261	2,240,004	+
chr13	Liftoff	protein_coding	2239926	2242801	-	PF3D7_1356600	PF3D7_1356600.1	regulator of chromosome condensation, putative	2875	2875	1	PF3D7_1356600	0	0.996	0.994	.98-1	.98-1	PF3D7_1356600	Pf3D7_13_v3:2,240,792..2,243,672(-)	regulator of chromosome condensation, putative	1	1	1	178	1260	reverse	protein coding gene	No	2881	N/A	Previous IDs: PF13_0303	regulator of chromosome condensation, putative	59	OG6_124292	0	0	N/A	chr13	2,240,792	2,243,672	-
chr13	Liftoff	protein_coding	2243636	2246517	+	PF3D7_1356700	PF3D7_1356700.1	DnaJ protein, putative	2881	2145	1	PF3D7_1356700	0	1	1	1	1	PF3D7_1356700	Pf3D7_13_v3:2,244,508..2,247,386(+)	DnaJ protein, putative	7	7	1	874	681	forward	protein coding gene	No	2152	N/A	Previous IDs: MAL13P1.277	DnaJ protein, putative	59	OG6_130402	0	1	N/A	chr13	2,244,508	2,247,386	+
chr13	Liftoff	protein_coding	2247238	2261771	+	PF3D7_1356800	PF3D7_1356800.1	aurora-related kinase ARK3, putative	14533	14533	1	PF3D7_1356800	0	0.996	0.994	.98-1	.98-1	PF3D7_1356800	Pf3D7_13_v3:2,248,107..2,262,674(+)	aurora-related kinase ARK3, putative	1	1	1	953	1480	forward	protein coding gene	No	14568	ARK3	Previous IDs: MAL13P1.278	aurora-related kinase ARK3, putative	27	OG6_113925	0	0	N/A	chr13	2,248,107	2,262,674	+
chr13	Liftoff	protein_coding	2261835	2264772	-	PF3D7_1356900	PF3D7_1356900.1	protein kinase 5	2937	2243	1	PF3D7_1356900	0	0.982	0.981	.98-1	.98-1	PF3D7_1356900	Pf3D7_13_v3:2,262,738..2,265,705(-)	protein kinase 5	5	5	1	461	950	reverse	protein coding gene	No	2278	PK5	Previous IDs: MAL13P1.279	protein kinase 5	64	OG6_100334	0	0	N/A	chr13	2,262,738	2,265,705	-
chr13	Liftoff	protein_coding	2264771	2268504	-	PF3D7_1357100	PF3D7_1357100.1	elongation factor 1-alpha	3733	3733	1	PF3D7_1357100	0	0.842	0.833	.8-.9	.8-.9	PF3D7_1357100	Pf3D7_13_v3:2,266,590..2,270,877(+)	elongation factor 1-alpha	1	1	1	645	2311	forward	protein coding gene	No	4288	N/A	Previous IDs: PF13_0305	elongation factor 1-alpha	115	OG6_100227	1	0	N/A	chr13	2,266,590	2,270,877	+
chr13	Liftoff	protein_coding	2265654	2269378	+	PF3D7_1357000	PF3D7_1357000.1	elongation factor 1-alpha	3724	3724	1	PF3D7_1357000	0	0.99	0.98	.98-1	.98-1	PF3D7_1357000	Pf3D7_13_v3:2,265,717..2,269,459(-)	elongation factor 1-alpha	1	1	1	100	2311	reverse	protein coding gene	No	3743	N/A	Previous IDs: PF13_0304	elongation factor 1-alpha	115	OG6_100227	1	0	N/A	chr13	2,265,717	2,269,459	-
chr13	Liftoff	protein_coding	2270194	2273434	+	PF3D7_1357200	PF3D7_1357200.1	glutamate--tRNA ligase	3240	2421	1	PF3D7_1357200	0	0.994	0.979	.98-1	.9-.98	PF3D7_1357200	Pf3D7_13_v3:2,271,135..2,274,371(+)	glutamate--tRNA ligase	7	7	1	288	402	forward	protein coding gene	No	2415	GluRS	Previous IDs: MAL13P1.281	glutamate--tRNA ligase	61	OG6_101161	0	1	MIFIYFFFVTLIIINLNTIES	chr13	2,271,135	2,274,371	+
chr13	Liftoff	protein_coding	2273774	2274139	+	PF3D7_1357300	PF3D7_1357300.1	dynein light chain, putative	365	365	1	PF3D7_1357300	0	1	1	1	1	PF3D7_1357300	Pf3D7_13_v3:2,274,713..2,275,078(+)	dynein light chain, putative	1	1	1	No	No	forward	protein coding gene	No	366	N/A	Previous IDs: PF13_0306	dynein light chain, putative	61	OG6_149564	0	0	N/A	chr13	2,274,713	2,275,078	+
chr13	Liftoff	protein_coding	2274672	2279975	+	PF3D7_1357400	PF3D7_1357400.1	conserved Plasmodium protein, unknown function	5303	5303	1	PF3D7_1357400	0	0.996	0.995	.98-1	.98-1	PF3D7_1357400	Pf3D7_13_v3:2,275,621..2,280,940(+)	conserved Plasmodium protein, unknown function	1	1	1	880	900	forward	protein coding gene	No	5320	N/A	Previous IDs: PF13_0307	conserved Plasmodium protein, unknown function	30	OG6_533610	0	0	N/A	chr13	2,275,621	2,280,940	+
chr13	Liftoff	protein_coding	2279990	2283501	+	PF3D7_1357500	PF3D7_1357500.1	DNA helicase, putative	3511	3511	1	PF3D7_1357500	0	1	0.993	1	.98-1	PF3D7_1357500	Pf3D7_13_v3:2,280,953..2,284,450(+)	DNA helicase, putative	1	1	1	238	539	forward	protein coding gene	No	3498	N/A	Previous IDs: PF13_0308	DNA helicase, putative	62	OG6_101361	0	0	N/A	chr13	2,280,953	2,284,450	+
chr13	Liftoff	protein_coding	2283868	2285141	+	PF3D7_1357600	PF3D7_1357600.1	ribosomal protein L44, putative	1273	742	1	PF3D7_1357600	0	1	1	1	1	PF3D7_1357600	Pf3D7_13_v3:2,284,813..2,286,089(+)	ribosomal protein L44, putative	4	4	1	386	No	forward	protein coding gene	No	746	N/A	Previous IDs: MAL13P1.282	ribosomal protein L44, putative	63	OG6_146114	0	0	N/A	chr13	2,284,813	2,286,089	+
chr13	Liftoff	protein_coding	2284997	2290254	-	PF3D7_1357700	PF3D7_1357700.1	U3 small nucleolar RNA-associated protein 21, putative	5257	4927	1	PF3D7_1357700	0	1	0.994	1	.98-1	PF3D7_1357700	Pf3D7_13_v3:2,285,945..2,291,193(-)	U3 small nucleolar RNA-associated protein 21, putative	4	4	1	275	983	reverse	protein coding gene	No	4915	UTP21	Previous IDs: PF13_0309	U3 small nucleolar RNA-associated protein 21, putative	61	OG6_102184	0	0	N/A	chr13	2,285,945	2,291,193	-
chr13	Liftoff	protein_coding	2290122	2294115	+	PF3D7_1357800	PF3D7_1357800.1	T-complex protein 1 subunit delta	3993	3333	1	PF3D7_1357800	0	0.996	0.993	.98-1	.98-1	PF3D7_1357800	Pf3D7_13_v3:2,291,061..2,295,045(+)	T-complex protein 1 subunit delta	3	3	1	911	836	forward	protein coding gene	No	3337	CCT4	Previous IDs: MAL13P1.283	T-complex protein 1 subunit delta	61	OG6_101757	0	0	N/A	chr13	2,291,061	2,295,045	+
chr13	Liftoff	protein_coding	2294149	2296569	+	PF3D7_1357900	PF3D7_1357900.1	pyrroline-5-carboxylate reductase, putative	2420	1680	1	PF3D7_1357900	0	1	0.992	1	.98-1	PF3D7_1357900	Pf3D7_13_v3:2,295,079..2,297,485(+)	pyrroline-5-carboxylate reductase, putative	6	6	1	329	558	forward	protein coding gene	No	1676	N/A	Previous IDs: MAL13P1.284	pyrroline-5-carboxylate reductase, putative	64	OG6_100382	0	0	N/A	chr13	2,295,079	2,297,485	+
chr13	Liftoff	protein_coding	2296351	2304210	-	PF3D7_1358000	PF3D7_1358000.1	patatin-like phospholipase 2	7859	7607	1	PF3D7_1358000	0	1	0.991	1	.98-1	PF3D7_1358000	Pf3D7_13_v3:2,297,267..2,305,076(-)	patatin-like phospholipase 2	2	2	1	633	882	reverse	protein coding gene	No	7554	PNPLA2	Previous IDs: MAL13P1.285	patatin-like phospholipase 2	60	OG6_103723	0	1	N/A	chr13	2,297,267	2,305,076	-
chr13	Liftoff	protein_coding	2304212	2307327	-	PF3D7_1358100	PF3D7_1358100.1	Sas10 domain-containing protein, putative	3115	3115	1	PF3D7_1358100	0	0.998	0.983	.98-1	.98-1	PF3D7_1358100	Pf3D7_13_v3:2,305,078..2,308,166(-)	Sas10 domain-containing protein, putative	1	1	1	358	526	reverse	protein coding gene	No	3089	N/A	Previous IDs: PF13_0310	Sas10 domain-containing protein, putative	6	OG6_104545	0	0	N/A	chr13	2,305,078	2,308,166	-
chr13	Liftoff	protein_coding	2307664	2313540	+	PF3D7_1358200	PF3D7_1358200.1	conserved Plasmodium protein, unknown function	5876	5577	1	PF3D7_1358200	0	0.991	0.988	.98-1	.98-1	PF3D7_1358200	Pf3D7_13_v3:2,308,497..2,314,416(+)	conserved Plasmodium protein, unknown function	2	2	1	291	538	forward	protein coding gene	No	5620	N/A	Previous IDs: MAL13P1.286;PF13_0311	conserved Plasmodium protein, unknown function	53	OG6_533125	0	0	N/A	chr13	2,308,497	2,314,416	+
chr13	Liftoff	protein_coding	2313335	2315243	-	PF3D7_1358300	PF3D7_1358300.1	rhomboid protease ROM7, putative	1908	1908	1	PF3D7_1358300	0	0.995	0.989	.98-1	.98-1	PF3D7_1358300	Pf3D7_13_v3:2,314,206..2,316,111(-)	rhomboid protease ROM7, putative	1	1	1	251	632	reverse	protein coding gene	No	1906	ROM7	Previous IDs: PF13_0312	rhomboid protease ROM7, putative	60	OG6_533468	0	6	N/A	chr13	2,314,206	2,316,111	-
chr13	Liftoff	protein_coding	2315626	2317551	+	PF3D7_1358400	PF3D7_1358400.1	conserved Plasmodium protein, unknown function	1925	1281	1	PF3D7_1358400	0	0.998	0.978	.98-1	.9-.98	PF3D7_1358400	Pf3D7_13_v3:2,316,496..2,318,408(+)	conserved Plasmodium protein, unknown function	4	4	1	564	282	forward	protein coding gene	No	1266	N/A	Previous IDs: MAL13P1.287	conserved Plasmodium protein, unknown function	59	OG6_533340	0	2	N/A	chr13	2,316,496	2,318,408	+
chr13	Liftoff	protein_coding	2317559	2320229	+	PF3D7_1358500	PF3D7_1358500.1	zinc finger protein, putative	2670	2670	1	PF3D7_1358500	0	0.983	0.969	.98-1	.9-.98	PF3D7_1358500	Pf3D7_13_v3:2,318,416..2,321,089(+)	zinc finger protein, putative	1	1	1	562	270	forward	protein coding gene	No	2674	N/A	Previous IDs: PF13_0313	zinc finger protein, putative	61	OG6_101443	0	0	N/A	chr13	2,318,416	2,321,089	+
chr13	Liftoff	protein_coding	2321205	2324243	+	PF3D7_1358600	PF3D7_1358600.1	zinc finger protein, putative	3038	3038	1	PF3D7_1358600	0	1	0.991	1	.98-1	PF3D7_1358600	Pf3D7_13_v3:2,322,060..2,325,077(+)	zinc finger protein, putative	1	1	1	No	No	forward	protein coding gene	No	3018	N/A	Previous IDs: PF13_0314	zinc finger protein, putative	29	OG6_134260	0	0	N/A	chr13	2,322,060	2,325,077	+
chr13	Liftoff	protein_coding	2324648	2327506	-	PF3D7_1358700	PF3D7_1358700.1	YOP1-like protein, putative	2858	2262	1	PF3D7_1358700	0	0.994	0.982	.98-1	.98-1	PF3D7_1358700	Pf3D7_13_v3:2,325,473..2,328,323(-)	YOP1-like protein, putative	2	2	1	921	872	reverse	protein coding gene	No	2255	YOP1L	Previous IDs: MAL13P1.288	YOP1-like protein, putative	60	OG6_136847	0	3	N/A	chr13	2,325,473	2,328,323	-
chr13	Liftoff	protein_coding	2329723	2331901	+	PF3D7_1358800	PF3D7_1358800.1	40S ribosomal protein S15	2178	1627	1	PF3D7_1358800	0	0.998	0.981	.98-1	.98-1	PF3D7_1358800	Pf3D7_13_v3:2,329,517..2,331,678(+)	40S ribosomal protein S15	3	3	1	149	1004	forward	protein coding gene	No	1609	RPS15	Previous IDs: PF13_0316	40S ribosomal protein S15	61	OG6_100971	0	0	N/A	chr13	2,329,517	2,331,678	+
chr13	Liftoff	protein_coding	2331921	2335502	-	PF3D7_1358900	PF3D7_1358900.1	GTP-binding protein, putative	3581	1911	1	PF3D7_1358900	0	0.994	0.993	.98-1	.98-1	PF3D7_1358900	Pf3D7_13_v3:2,331,698..2,335,247(-)	GTP-binding protein, putative	15	15	1	498	332	reverse	protein coding gene	No	1934	N/A	Previous IDs: MAL13P1.294	GTP-binding protein, putative	60	OG6_101808	0	0	N/A	chr13	2,331,698	2,335,247	-
chr13	Liftoff	protein_coding	2335743	2346884	-	PF3D7_1359000	PF3D7_1359000.1	conserved Plasmodium protein, unknown function	11141	11141	1	PF3D7_1359000	0	0.996	0.992	.98-1	.98-1	PF3D7_1359000	Pf3D7_13_v3:2,335,486..2,346,648(-)	conserved Plasmodium protein, unknown function	1	1	1	519	798	reverse	protein coding gene	No	11163	N/A	Previous IDs: MAL13P1.293	conserved Plasmodium protein, unknown function	58	OG6_102005	0	3	N/A	chr13	2,335,486	2,346,648	-
chr13	Liftoff	protein_coding	2347611	2350315	-	PF3D7_1359100	PF3D7_1359100.1	riboflavin kinase, putative	2704	2704	1	PF3D7_1359100	0	0.989	0.98	.98-1	.98-1	PF3D7_1359100	Pf3D7_13_v3:2,347,380..2,350,101(-)	riboflavin kinase, putative	1	1	1	483	115	reverse	protein coding gene	No	2722	N/A	Previous IDs: MAL13P1.292	riboflavin kinase, putative	61	OG6_101300	0	0	N/A	chr13	2,347,380	2,350,101	-
chr13	Liftoff	protein_coding	2350324	2353410	-	PF3D7_1359200	PF3D7_1359200.1	high mobility group protein B4, putative	3086	1484	1	PF3D7_1359200	0	0.996	0.989	.98-1	.98-1	PF3D7_1359200	Pf3D7_13_v3:2,350,110..2,353,226(-)	high mobility group protein B4, putative	11	11	1	327	406	reverse	protein coding gene	No	1492	HMGB4	Previous IDs: MAL13P1.290;MAL13P1.291	high mobility group protein B4, putative	62	OG6_165731	0	0	N/A	chr13	2,350,110	2,353,226	-
chr13	Liftoff	protein_coding	2353785	2357988	+	PF3D7_1359300	PF3D7_1359300.1	exosome complex exonuclease RRP44	4203	4203	1	PF3D7_1359300	0	0.993	0.988	.98-1	.98-1	PF3D7_1359300	Pf3D7_13_v3:2,353,589..2,357,798(+)	exosome complex exonuclease RRP44	1	1	1	896	92	forward	protein coding gene	No	4210	DIS3	Previous IDs: MAL13P1.289	exosome complex exonuclease RRP44	62	OG6_101226	0	0	N/A	chr13	2,353,589	2,357,798	+
chr13	Liftoff	protein_coding	2358660	2362648	-	PF3D7_1359400	PF3D7_1359400.1	CUGBP Elav-like family member 1	3988	3559	1	PF3D7_1359400	0	0.997	0.99	.98-1	.98-1	PF3D7_1359400	Pf3D7_13_v3:2,358,469..2,362,433(-)	CUGBP Elav-like family member 1	2	2	1	782	1235	reverse	protein coding gene	No	3547	CELF1	Previous IDs: PF13_0315	CUGBP Elav-like family member 1	94	OG6_100683	0	0	N/A	chr13	2,358,469	2,362,433	-
chr13	Liftoff	protein_coding	2364645	2365454	+	PF3D7_1359500	PF3D7_1359500.1	conserved Plasmodium protein, unknown function	809	809	1	PF3D7_1359500	0	1	0.998	1	.98-1	PF3D7_1359500	Pf3D7_13_v3:2,364,426..2,365,235(+)	conserved Plasmodium protein, unknown function	1	1	1	No	No	forward	protein coding gene	No	810	N/A	Previous IDs: MAL13P1.410	conserved Plasmodium protein, unknown function	40	OG6_533180	0	0	N/A	chr13	2,364,426	2,365,235	+
chr13	Liftoff	protein_coding	2367652	2379595	+	PF3D7_1359600	PF3D7_1359600.1	conserved Plasmodium protein, unknown function	11943	10690	1	PF3D7_1359600	0	0.989	0.973	.98-1	.9-.98	PF3D7_1359600	Pf3D7_13_v3:2,367,440..2,379,279(+)	conserved Plasmodium protein, unknown function	2	2	1	1320	3269	forward	protein coding gene	No	10667	N/A	Previous IDs: MAL13P1.295	conserved Plasmodium protein, unknown function	47	OG6_171443	0	0	N/A	chr13	2,367,440	2,379,279	+
chr13	Liftoff	protein_coding	2380262	2393537	+	PF3D7_1359700	PF3D7_1359700.1	conserved Plasmodium protein, unknown function	13275	13275	1	PF3D7_1359700	0	0.996	0.983	.98-1	.98-1	PF3D7_1359700	Pf3D7_13_v3:2,379,985..2,393,171(+)	conserved Plasmodium protein, unknown function	1	1	1	910	1180	forward	protein coding gene	No	13187	N/A	Previous IDs: MAL13P1.296	conserved Plasmodium protein, unknown function	94	OG6_112372	1	0	N/A	chr13	2,379,985	2,393,171	+
chr13	Liftoff	protein_coding	2393736	2394723	+	PF3D7_1359800	PF3D7_1359800.1	ADP-ribosylation factor, putative	987	609	1	PF3D7_1359800	0	1	1	1	1	PF3D7_1359800	Pf3D7_13_v3:2,393,370..2,394,355(+)	ADP-ribosylation factor, putative	3	3	1	No	No	forward	protein coding gene	No	612	N/A	Previous IDs: MAL13P1.297	ADP-ribosylation factor, putative	59	OG6_134724	0	0	N/A	chr13	2,393,370	2,394,355	+
chr13	Liftoff	protein_coding	2395683	2403194	+	PF3D7_1359900	PF3D7_1359900.1	quinoxaline resistance protein QRP1	7511	7511	1	PF3D7_1359900	0	0.99	0.984	.98-1	.98-1	PF3D7_1359900	Pf3D7_13_v3:2,395,314..2,402,848(+)	quinoxaline resistance protein QRP1	1	1	1	494	660	forward	protein coding gene	No	7535	QRP1	Previous IDs: MAL13P1.298	quinoxaline resistance protein QRP1	63	OG6_156430	0	4	N/A	chr13	2,395,314	2,402,848	+
chr13	Liftoff	protein_coding	2403855	2404388	-	PF3D7_1360000	PF3D7_1360000.1	ATP synthase-associated protein, putative	533	533	1	PF3D7_1360000	0	1	1	1	1	PF3D7_1360000	Pf3D7_13_v3:2,403,511..2,404,044(-)	ATP synthase-associated protein, putative	1	1	1	No	No	reverse	protein coding gene	No	534	N/A	Previous IDs: PF13_0317	ATP synthase-associated protein, putative	63	OG6_149565	0	1	N/A	chr13	2,403,511	2,404,044	-
chr13	Liftoff	protein_coding	2404972	2406862	-	PF3D7_1360100	PF3D7_1360100.1	RNA-binding protein, putative	1890	1454	1	PF3D7_1360100	0	0.998	0.963	.98-1	.9-.98	PF3D7_1360100	Pf3D7_13_v3:2,404,623..2,406,467(-)	RNA-binding protein, putative	4	4	1	626	250	reverse	protein coding gene	No	1419	RRM1	Previous IDs: PF13_0318	RNA-binding protein, putative	62	OG6_103065	0	0	N/A	chr13	2,404,623	2,406,467	-
chr13	Liftoff	protein_coding	2407037	2409023	-	PF3D7_1360200	PF3D7_1360200.1	ER membrane protein complex subunit 3, putative	1986	1180	1	PF3D7_1360200	0	1	0.998	1	.98-1	PF3D7_1360200	Pf3D7_13_v3:2,406,644..2,408,604(-)	ER membrane protein complex subunit 3, putative	7	7	1	194	219	reverse	protein coding gene	No	1187	EMC3	Previous IDs: MAL13P1.299	ER membrane protein complex subunit 3, putative	61	OG6_102473	0	3	N/A	chr13	2,406,644	2,408,604	-
chr13	Liftoff	protein_coding	2409084	2411167	-	PF3D7_1360300	PF3D7_1360300.1	conserved Plasmodium protein, unknown function	2083	1904	1	PF3D7_1360300	0	0.983	0.983	.98-1	.98-1	PF3D7_1360300	Pf3D7_13_v3:2,408,666..2,410,749(-)	conserved Plasmodium protein, unknown function	2	2	1	527	283	reverse	protein coding gene	No	1929	N/A	Previous IDs: MAL13P1.300	conserved Plasmodium protein, unknown function	59	OG6_532942	0	3	N/A	chr13	2,408,666	2,410,749	-
chr13	Liftoff	protein_coding	2411567	2412762	+	PF3D7_1360400	PF3D7_1360400.1	conserved Plasmodium protein, unknown function	1195	1195	1	PF3D7_1360400	0	1	0.999	1	.98-1	PF3D7_1360400	Pf3D7_13_v3:2,411,192..2,412,387(+)	conserved Plasmodium protein, unknown function	1	1	1	89	165	forward	protein coding gene	No	1196	N/A	Previous IDs: PF13_0319	conserved Plasmodium protein, unknown function	60	OG6_533471	0	0	N/A	chr13	2,411,192	2,412,387	+
chr13	Liftoff	protein_coding	2413731	2425684	+	PF3D7_1360500	PF3D7_1360500.1	guanylyl cyclase beta	11953	9532	1	PF3D7_1360500	0	0.998	0.996	.98-1	.98-1	PF3D7_1360500	Pf3D7_13_v3:2,413,324..2,425,261(+)	guanylyl cyclase beta	14	14	1	No	No	forward	protein coding gene	No	9540	GCbeta	Previous IDs: MAL13P1.301;PF13_0320	guanylyl cyclase beta	56	OG6_139203	0	21	N/A	chr13	2,413,324	2,425,261	+
chr13	Liftoff	protein_coding	2425760	2432776	-	PF3D7_1360700	PF3D7_1360700.1	E3 SUMO-protein ligase PIAS, putative	7016	5349	1	PF3D7_1360700	0	0.997	0.984	.98-1	.98-1	PF3D7_1360700	Pf3D7_13_v3:2,425,337..2,432,314(-)	E3 SUMO-protein ligase PIAS, putative	5	5	1	796	1131	reverse	protein coding gene	No	5320	PIAS	Previous IDs: MAL13P1.302;PF13_0321;PF3D7_1360600	E3 SUMO-protein ligase PIAS, putative	60	OG6_147740	0	0	N/A	chr13	2,425,337	2,432,314	-
chr13	Liftoff	protein_coding	2435136	2439728	+	PF3D7_1360800	PF3D7_1360800.1	falcilysin	4592	4592	1	PF3D7_1360800	0	0.991	0.989	.98-1	.98-1	PF3D7_1360800	Pf3D7_13_v3:2,434,692..2,439,303(+)	falcilysin	1	1	1	379	651	forward	protein coding gene	No	4612	FLN	Previous IDs: PF13_0322	falcilysin	60	OG6_101809	0	0	N/A	chr13	2,434,692	2,439,303	+
chr13	Liftoff	protein_coding	2439817	2443837	-	PF3D7_1360900	PF3D7_1360900.1	RNA-binding protein, putative	4020	2688	1	PF3D7_1360900	0	0.991	0.986	.98-1	.98-1	PF3D7_1360900	Pf3D7_13_v3:2,439,392..2,443,396(-)	RNA-binding protein, putative	9	9	1	1046	487	reverse	protein coding gene	No	2703	N/A	Previous IDs: MAL13P1.303	RNA-binding protein, putative	49	OG6_151980	0	0	N/A	chr13	2,439,392	2,443,396	-
chr13	Liftoff	protein_coding	2445317	2447872	-	PF3D7_1361000	PF3D7_1361000.1	protein arginine N-methyltransferase 5, putative	2555	2555	1	PF3D7_1361000	0	1	0.989	1	.98-1	PF3D7_1361000	Pf3D7_13_v3:2,444,905..2,447,446(-)	protein arginine N-methyltransferase 5, putative	1	1	1	185	182	reverse	protein coding gene	No	2542	PRMT5	Previous IDs: PF13_0323	protein arginine N-methyltransferase 5, putative	61	OG6_101720	0	0	N/A	chr13	2,444,905	2,447,446	-
chr13	Liftoff	protein_coding	2449973	2454213	+	PF3D7_1361100	PF3D7_1361100.1	protein transport protein Sec24A	4240	3773	1	PF3D7_1361100	0	0.995	0.989	.98-1	.98-1	PF3D7_1361100	Pf3D7_13_v3:2,449,531..2,453,792(+)	protein transport protein Sec24A	5	5	1	32	930	forward	protein coding gene	No	3785	SEC24A	Previous IDs: PF13_0324	protein transport protein Sec24A	60	OG6_101023	0	0	N/A	chr13	2,449,531	2,453,792	+
chr13	Liftoff	protein_coding	2455168	2461918	+	PF3D7_1361200	PF3D7_1361200.1	conserved Plasmodium protein, unknown function	6750	5998	1	PF3D7_1361200	0	0.992	0.988	.98-1	.98-1	PF3D7_1361200	Pf3D7_13_v3:2,454,751..2,461,569(+)	conserved Plasmodium protein, unknown function	6	6	1	145	510	forward	protein coding gene	No	6034	N/A	Previous IDs: MAL13P1.304	conserved Plasmodium protein, unknown function	5	OG6_533352	0	0	N/A	chr13	2,454,751	2,461,569	+
chr13	Liftoff	protein_coding	2461939	2464289	+	PF3D7_1361300	PF3D7_1361300.1	conserved Plasmodium protein, unknown function	2350	1333	1	PF3D7_1361300	0	1	0.995	1	.98-1	PF3D7_1361300	Pf3D7_13_v3:2,461,591..2,463,928(+)	conserved Plasmodium protein, unknown function	10	10	1	144	478	forward	protein coding gene	No	1339	N/A	Previous IDs: MAL13P1.305;PF13_0325	conserved Plasmodium protein, unknown function	57	OG6_532331	0	4	N/A	chr13	2,461,591	2,463,928	+
chr13	Liftoff	protein_coding	2464116	2465105	-	PF3D7_1361400	PF3D7_1361400.1	actin-depolymerizing factor 2	989	836	1	PF3D7_1361400	0	0.998	0.998	.98-1	.98-1	PF3D7_1361400	Pf3D7_13_v3:2,463,755..2,464,745(-)	actin-depolymerizing factor 2	2	2	1	380	27	reverse	protein coding gene	No	839	ADF2	Previous IDs: PF13_0326	actin-depolymerizing factor 2	122	OG6_100500	1	0	N/A	chr13	2,463,755	2,464,745	-
chr13	Liftoff	protein_coding	2465148	2466360	-	PF3D7_1361500	PF3D7_1361500.1	PH domain-containing protein, putative	1212	429	1	PF3D7_1361500	0	0.222	0.221	<.5	<.5	PF3D7_1361500	Pf3D7_13_v3:2,464,790..2,468,539(-)	PH domain-containing protein, putative	15	13	2	249	557	reverse	protein coding gene	No	1907	N/A	Previous IDs: MAL13P1.306;PF3D7_1361500.1;PF3D7_1361500.2	PH domain-containing protein, putative	47	OG6_129725	0	0	N/A	chr13	2,464,790	2,468,539	-
chr13	Liftoff	protein_coding	2466727	2468839	+	PF3D7_1361700	PF3D7_1361700.1	cytochrome c oxidase subunit 2A, putative	2112	1978	1	PF3D7_1361700	0	0.995	0.982	.98-1	.98-1	PF3D7_1361700	Pf3D7_13_v3:2,470,306..2,472,405(+)	cytochrome c oxidase subunit 2A, putative	2	2	1	612	666	forward	protein coding gene	No	1965	COX2A	Previous IDs: PF13_0327	cytochrome c oxidase subunit 2A, putative	60	OG6_139498	0	1	N/A	chr13	2,470,306	2,472,405	+
chr13	Liftoff	protein_coding	2469930	2478640	+	PF3D7_1361800	PF3D7_1361800.1	glideosome-associated connector	8710	8448	1	PF3D7_1361800	0	0.996	0.995	.98-1	.98-1	PF3D7_1361800	Pf3D7_13_v3:2,473,498..2,482,244(+)	glideosome-associated connector	2	2	1	618	32	forward	protein coding gene	No	8468	GAC	Previous IDs: MAL13P1.308	glideosome-associated connector	64	OG6_125523	0	0	N/A	chr13	2,473,498	2,482,244	+
chr13	Liftoff	protein_coding	2478188	2480501	-	PF3D7_1361900	PF3D7_1361900.1	proliferating cell nuclear antigen 1	2313	2313	1	PF3D7_1361900	0	0.989	0.984	.98-1	.98-1	PF3D7_1361900	Pf3D7_13_v3:2,481,776..2,484,101(-)	proliferating cell nuclear antigen 1	1	1	1	696	805	reverse	protein coding gene	No	2326	PCNA1	Previous IDs: PF13_0328	proliferating cell nuclear antigen 1	61	OG6_100882	0	0	N/A	chr13	2,481,776	2,484,101	-
chr13	Liftoff	protein_coding	2482440	2484177	+	PF3D7_1362000	PF3D7_1362000.1	cytochrome c oxidase subunit ApiCOX24, putative	1737	1737	1	PF3D7_1362000	0	0.99	0.985	.98-1	.98-1	PF3D7_1362000	Pf3D7_13_v3:2,486,033..2,487,778(+)	cytochrome c oxidase subunit ApiCOX24, putative	1	1	1	425	721	forward	protein coding gene	No	1746	ApiCOX24	Previous IDs: PF13_0329	cytochrome c oxidase subunit ApiCOX24, putative	61	OG6_139509	0	1	N/A	chr13	2,486,033	2,487,778	+
chr13	Liftoff	protein_coding	2484257	2485990	-	PF3D7_1362100	PF3D7_1362100.1	14-3-3 protein	1733	941	1	PF3D7_1362100	0	1	0.985	1	.98-1	PF3D7_1362100	Pf3D7_13_v3:2,487,843..2,489,579(-)	14-3-3 protein	7	7	1	14	104	reverse	protein coding gene	No	940	14-3-3II	Previous IDs: MAL13P1.309	14-3-3 protein	61	OG6_179356	0	0	N/A	chr13	2,487,843	2,489,579	-
chr13	Liftoff	protein_coding	2486323	2489014	-	PF3D7_1362200	PF3D7_1362200.1	RuvB-like helicase 3	2691	2691	1	PF3D7_1362200	0	0.998	0.975	.98-1	.9-.98	PF3D7_1362200	Pf3D7_13_v3:2,489,913..2,492,561(-)	RuvB-like helicase 3	1	1	1	473	724	reverse	protein coding gene	No	2649	RUVB3	Previous IDs: PF13_0330	RuvB-like helicase 3	61	OG6_101635	0	0	N/A	chr13	2,489,913	2,492,561	-
chr13	Liftoff	protein_coding	2489060	2490639	+	PF3D7_1362300	PF3D7_1362300.1	transmembrane and coiled-coil domain-containing protein 1, putative	1579	1579	1	PF3D7_1362300	0	0.982	0.96	.98-1	.9-.98	PF3D7_1362300	Pf3D7_13_v3:2,492,607..2,494,181(+)	transmembrane and coiled-coil domain-containing protein 1, putative	1	1	1	469	536	forward	protein coding gene	No	1575	TMCO1	Previous IDs: PF13_0331	transmembrane and coiled-coil domain-containing protein 1, putative	61	OG6_104181	0	2	N/A	chr13	2,492,607	2,494,181	+
chr13	Liftoff	protein_coding	2491468	2498820	+	PF3D7_1362400	PF3D7_1362400.1	calpain	7352	7352	1	PF3D7_1362400	0	0.993	0.96	.98-1	.9-.98	PF3D7_1362400	Pf3D7_13_v3:2,495,001..2,502,249(+)	calpain	1	1	1	179	923	forward	protein coding gene	No	7249	Pcalp	Previous IDs: MAL13P1.310	calpain	59	OG6_103851	0	0	N/A	chr13	2,495,001	2,502,249	+
chr13	Liftoff	protein_coding	2499530	2502655	+	PF3D7_1362500	PF3D7_1362500.1	3'-5' exonuclease, putative	3125	2978	1	PF3D7_1362500	0	0.975	0.965	.9-.98	.9-.98	PF3D7_1362500	Pf3D7_13_v3:2,502,730..2,505,875(+)	3'-5' exonuclease, putative	2	2	1	417	455	forward	protein coding gene	No	3014	EXO	Previous IDs: MAL13P1.311	3'-5' exonuclease, putative	58	OG6_179357	0	0	N/A	chr13	2,502,730	2,505,875	+
chr13	Liftoff	protein_coding	2502691	2504136	+	PF3D7_1362600	PF3D7_1362600.1	conserved protein, unknown function	1445	1188	1	PF3D7_1362600	0	0.998	0.985	.98-1	.98-1	PF3D7_1362600	Pf3D7_13_v3:2,505,912..2,507,356(+)	conserved protein, unknown function	3	3	1	142	236	forward	protein coding gene	No	1182	N/A	Previous IDs: MAL13P1.312	conserved protein, unknown function	60	OG6_106389	0	0	N/A	chr13	2,505,912	2,507,356	+
chr13	Liftoff	protein_coding	2505746	2514148	+	PF3D7_1362700	PF3D7_1362700.1	conserved Plasmodium protein, unknown function	8402	8402	1	PF3D7_1362700	0	0.983	0.975	.98-1	.9-.98	PF3D7_1362700	Pf3D7_13_v3:2,509,007..2,517,549(+)	conserved Plasmodium protein, unknown function	1	1	1	1075	1348	forward	protein coding gene	No	8543	N/A	Previous IDs: MAL13P1.313;PF13_0332	conserved Plasmodium protein, unknown function	11	OG6_533770	0	0	N/A	chr13	2,509,007	2,517,549	+
chr13	Liftoff	protein_coding	2514906	2522323	+	PF3D7_1362800	PF3D7_1362800.1	conserved Plasmodium protein, unknown function	7417	6959	1	PF3D7_1362800	0	1	0.995	1	.98-1	PF3D7_1362800	Pf3D7_13_v3:2,518,311..2,525,712(+)	conserved Plasmodium protein, unknown function	2	2	1	219	176	forward	protein coding gene	No	6947	N/A	Previous IDs: MAL13P1.314;MAL13P1.315	conserved Plasmodium protein, unknown function	64	OG6_533470	0	0	N/A	chr13	2,518,311	2,525,712	+
chr13	Liftoff	protein_coding	2522962	2528031	+	PF3D7_1362900	PF3D7_1362900.1	conserved Plasmodium protein, unknown function	5069	4870	1	PF3D7_1362900	0	0.992	0.986	.98-1	.98-1	PF3D7_1362900	Pf3D7_13_v3:2,526,360..2,531,483(+)	conserved Plasmodium protein, unknown function	2	2	1	No	No	forward	protein coding gene	No	4911	N/A	Previous IDs: MAL13P1.316	conserved Plasmodium protein, unknown function	41	OG6_533231	0	0	N/A	chr13	2,526,360	2,531,483	+
chr13	Liftoff	protein_coding	2528551	2532228	+	PF3D7_1363000	PF3D7_1363000.1	conserved Plasmodium protein, unknown function	3677	3677	1	PF3D7_1363000	0	0.99	0.989	.98-1	.98-1	PF3D7_1363000	Pf3D7_13_v3:2,532,007..2,535,722(+)	conserved Plasmodium protein, unknown function	1	1	1	No	194	forward	protein coding gene	No	3716	N/A	Previous IDs: MAL13P1.317	conserved Plasmodium protein, unknown function	57	OG6_533026	0	0	N/A	chr13	2,532,007	2,535,722	+
chr13	Liftoff	protein_coding	2532251	2536256	+	PF3D7_1363100	PF3D7_1363100.1	conserved Plasmodium protein, unknown function	4005	3765	1	PF3D7_1363100	0	0.997	0.995	.98-1	.98-1	PF3D7_1363100	Pf3D7_13_v3:2,535,745..2,539,767(+)	conserved Plasmodium protein, unknown function	2	2	1	125	570	forward	protein coding gene	No	3770	N/A	Previous IDs: PF13_0333	conserved Plasmodium protein, unknown function	61	OG6_533489	0	0	N/A	chr13	2,535,745	2,539,767	+
chr13	Liftoff	protein_coding	2535858	2538380	-	PF3D7_1363200	PF3D7_1363200.1	bifunctional polynucleotide phosphatase/kinase	2522	2311	1	PF3D7_1363200	0	0.984	0.982	.98-1	.98-1	PF3D7_1363200	Pf3D7_13_v3:2,539,355..2,541,896(-)	bifunctional polynucleotide phosphatase/kinase	2	2	1	593	356	reverse	protein coding gene	No	2338	PNKP	Previous IDs: PF13_0334	bifunctional polynucleotide phosphatase/kinase	61	OG6_102580	0	0	N/A	chr13	2,539,355	2,541,896	-
chr13	Liftoff	protein_coding	2538661	2540108	+	PF3D7_1363300	PF3D7_1363300.1	50S ribosomal protein L9, mitochondrial, putative	1447	1330	1	PF3D7_1363300	0	1	0.962	1	.9-.98	PF3D7_1363300	Pf3D7_13_v3:2,542,180..2,543,589(+)	50S ribosomal protein L9, mitochondrial, putative	2	2	1	439	104	forward	protein coding gene	No	1296	N/A	Previous IDs: MAL13P1.318	50S ribosomal protein L9, mitochondrial, putative	61	OG6_151579	0	0	N/A	chr13	2,542,180	2,543,589	+
chr13	Liftoff	protein_coding	2539551	2543876	-	PF3D7_1363400	PF3D7_1363400.1	polyubiquitin binding protein, putative	4325	4218	1	PF3D7_1363400	0	0.991	0.978	.98-1	.9-.98	PF3D7_1363400	Pf3D7_13_v3:2,543,068..2,547,394(-)	polyubiquitin binding protein, putative	2	2	1	576	911	reverse	protein coding gene	No	4205	DOA1	Previous IDs: PF13_0335	polyubiquitin binding protein, putative	60	OG6_101801	0	0	N/A	chr13	2,543,068	2,547,394	-
chr13	Liftoff	protein_coding	2544156	2547638	+	PF3D7_1363500	PF3D7_1363500.1	CCR4 domain-containing protein 2, putative	3482	3269	1	PF3D7_1363500	0	1	0.991	1	.98-1	PF3D7_1363500	Pf3D7_13_v3:2,547,654..2,551,108(+)	CCR4 domain-containing protein 2, putative	3	3	1	631	110	forward	protein coding gene	No	3252	CCR4-2	Previous IDs: PF13_0336	CCR4 domain-containing protein 2, putative	55	OG6_533570	0	0	N/A	chr13	2,547,654	2,551,108	+
chr13	Liftoff	protein_coding	2547730	2548522	-	PF3D7_1363600	PF3D7_1363600.1	conserved Plasmodium protein, unknown function	792	792	1	PF3D7_1363600	0	1	0.997	1	.98-1	PF3D7_1363600	Pf3D7_13_v3:2,551,210..2,552,002(-)	conserved Plasmodium protein, unknown function	1	1	1	33	76	reverse	protein coding gene	No	793	N/A	Previous IDs: PF13_0337	conserved Plasmodium protein, unknown function	61	OG6_532525	0	0	N/A	chr13	2,551,210	2,552,002	-
chr13	Liftoff	protein_coding	2548551	2551886	+	PF3D7_1363700	PF3D7_1363700.1	protein AMR1	3335	3335	1	PF3D7_1363700	0	0.996	0.987	.98-1	.98-1	PF3D7_1363700	Pf3D7_13_v3:2,552,035..2,555,363(+)	protein AMR1	1	1	1	437	519	forward	protein coding gene	No	3329	AMR1	Previous IDs: MAL13P1.319	protein AMR1	60	OG6_132772	0	1	N/A	chr13	2,552,035	2,555,363	+
chr13	Liftoff	protein_coding	2552548	2556065	+	PF3D7_1363800	PF3D7_1363800.1	nuclear fusion protein, putative	3517	2034	1	PF3D7_1363800	0	1	0.999	1	.98-1	PF3D7_1363800	Pf3D7_13_v3:2,556,025..2,559,547(+)	nuclear fusion protein, putative	12	12	1	No	No	forward	protein coding gene	No	2046	GEX1	Previous IDs: MAL13P1.320	nuclear fusion protein, putative	59	OG6_170711	0	4	MLNLFVFLILFIIRFIVIRG	chr13	2,556,025	2,559,547	+
chr13	Liftoff	protein_coding	2560358	2564360	+	PF3D7_1364000	PF3D7_1364000.1	conserved protein, unknown function	4002	4002	1	PF3D7_1364000	0	0.993	0.975	.98-1	.9-.98	PF3D7_1364000	Pf3D7_13_v3:2,563,135..2,567,108(+)	conserved protein, unknown function	1	1	1	No	1490	forward	protein coding gene	No	3974	N/A	Previous IDs: MAL13P1.321	conserved protein, unknown function	63	OG6_134686	0	0	N/A	chr13	2,563,135	2,567,108	+
chr13	Liftoff	protein_coding	2565780	2568884	+	PF3D7_1364100	PF3D7_1364100.1	6-cysteine protein P92	3104	3104	1	PF3D7_1364100	0	0.996	0.987	.98-1	.98-1	PF3D7_1364100	Pf3D7_13_v3:2,568,534..2,571,611(+)	6-cysteine protein P92	1	1	1	665	22	forward	protein coding gene	No	3078	P92	Previous IDs: PF13_0338	6-cysteine protein P92	49	OG6_532716	0	1	MFAVNLKICIFLSLVSFLLQCKNTLA	chr13	2,568,534	2,571,611	+
chr13	Liftoff	protein_coding	2568797	2575454	-	PF3D7_1364200	PF3D7_1364200.1	nucleoporin NUP205, putative	6657	6657	1	PF3D7_1364200	0	0.996	0.988	.98-1	.98-1	PF3D7_1364200	Pf3D7_13_v3:2,571,524..2,578,165(-)	nucleoporin NUP205, putative	1	1	1	321	879	reverse	protein coding gene	No	6642	NUP205	Previous IDs: PF13_0339	nucleoporin NUP205, putative	27	OG6_533040	0	0	N/A	chr13	2,571,524	2,578,165	-
chr13	Liftoff	protein_coding	2575945	2579924	-	PF3D7_1364300	PF3D7_1364300.1	pre-mRNA-splicing factor ATP-dependent RNA helicase PRP16	3979	3979	1	PF3D7_1364300	0	1	0.996	1	.98-1	PF3D7_1364300	Pf3D7_13_v3:2,578,668..2,582,635(-)	pre-mRNA-splicing factor ATP-dependent RNA helicase PRP16	1	1	1	491	21	reverse	protein coding gene	No	3968	PRP16	Previous IDs: MAL13P1.322	pre-mRNA-splicing factor ATP-dependent RNA helicase PRP16	206	OG6_100085	2	0	N/A	chr13	2,578,668	2,582,635	-
chr13	Liftoff	protein_coding	2581138	2592371	+	PF3D7_1364400	PF3D7_1364400.1	conserved Plasmodium protein, unknown function	11233	11233	1	PF3D7_1364400	0	0.99	0.984	.98-1	.98-1	PF3D7_1364400	Pf3D7_13_v3:2,583,838..2,595,100(+)	conserved Plasmodium protein, unknown function	1	1	1	271	1194	forward	protein coding gene	No	11263	N/A	Previous IDs: MAL13P1.323	conserved Plasmodium protein, unknown function	20	OG6_532395	0	2	N/A	chr13	2,583,838	2,595,100	+
chr13	Liftoff	protein_coding	2593493	2595562	+	PF3D7_1364500	PF3D7_1364500.1	exosome complex component RRP45, putative	2069	2069	1	PF3D7_1364500	0	0.999	0.994	.98-1	.98-1	PF3D7_1364500	Pf3D7_13_v3:2,596,245..2,598,309(+)	exosome complex component RRP45, putative	1	1	1	487	144	forward	protein coding gene	No	2065	RRP45	Previous IDs: PF13_0340	exosome complex component RRP45, putative	60	OG6_100420	0	0	N/A	chr13	2,596,245	2,598,309	+
chr13	Liftoff	protein_coding	2595608	2598971	+	PF3D7_1364600	PF3D7_1364600.1	aldehyde reductase, putative	3363	3363	1	PF3D7_1364600	0	0.995	0.994	.98-1	.98-1	PF3D7_1364600	Pf3D7_13_v3:2,598,355..2,601,731(+)	aldehyde reductase, putative	1	1	1	332	402	forward	protein coding gene	No	3377	N/A	Previous IDs: MAL13P1.324	aldehyde reductase, putative	61	OG6_101126	0	0	N/A	chr13	2,598,355	2,601,731	+
chr13	Liftoff	pseudogene	2599050	2600356	+	PF3D7_1364700	PF3D7_1364700.1	WD repeat-containing protein, putative, pseudogene	1306	1292	1	PF3D7_1364700	0	1	1	1	1	PF3D7_1364700	Pf3D7_13_v3:2,601,801..2,603,107(+)	WD repeat-containing protein, putative, pseudogene	7	7	1	No	No	forward	pseudogene	Yes	1299	N/A	Previous IDs: MAL13P1.325	WD repeat-containing protein, putative, pseudogene	0	N/A (orthology not determined for pseudogenes)	0	N/A	N/A	chr13	2,601,801	2,603,107	+
chr13	Liftoff	protein_coding	2600443	2602835	-	PF3D7_1364800	PF3D7_1364800.1	DNA-directed RNA polymerases I, II, and III subunit RPABC1, putative	2392	1527	1	PF3D7_1364800	0	0.981	0.976	.98-1	.9-.98	PF3D7_1364800	Pf3D7_13_v3:2,603,194..2,605,638(-)	DNA-directed RNA polymerases I, II, and III subunit RPABC1, putative	7	7	1	269	666	reverse	protein coding gene	No	1553	RPB5	Previous IDs: PF13_0341	DNA-directed RNA polymerases I, II, and III subunit RPABC1, putative	62	OG6_101049	0	0	N/A	chr13	2,603,194	2,605,638	-
chr13	Liftoff	protein_coding	2603079	2605514	-	PF3D7_1364900	PF3D7_1364900.1	ferrochelatase	2435	1815	1	PF3D7_1364900	0	0.998	0.961	.98-1	.9-.98	PF3D7_1364900	Pf3D7_13_v3:2,605,886..2,608,261(-)	ferrochelatase	4	4	1	511	211	reverse	protein coding gene	No	1775	FC	Previous IDs: MAL13P1.326	ferrochelatase	61	OG6_101310	0	0	N/A	chr13	2,605,886	2,608,261	-
chr13	Liftoff	protein_coding	2605622	2607606	+	PF3D7_1365000	PF3D7_1365000.1	conserved Plasmodium protein, unknown function	1984	1984	1	PF3D7_1365000	0	0.991	0.991	.98-1	.98-1	PF3D7_1365000	Pf3D7_13_v3:2,608,363..2,610,359(+)	conserved Plasmodium protein, unknown function	1	1	1	615	335	forward	protein coding gene	No	1997	N/A	Previous IDs: PF13_0342	conserved Plasmodium protein, unknown function	56	OG6_533453	0	0	N/A	chr13	2,608,363	2,610,359	+
chr13	Liftoff	protein_coding	2607060	2608227	-	PF3D7_1365100	PF3D7_1365100.1	ribosomal protein S17, mitochondrial	1167	842	1	PF3D7_1365100	0	0.988	0.988	.98-1	.98-1	PF3D7_1365100	Pf3D7_13_v3:2,609,807..2,610,960(-)	ribosomal protein S17, mitochondrial	3	3	1	126	379	reverse	protein coding gene	No	853	mtRPS17	Previous IDs: MAL13P1.327	ribosomal protein S17, mitochondrial	122	OG6_100208	1	0	N/A	chr13	2,609,807	2,610,960	-
chr13	Liftoff	protein_coding	2608266	2609532	+	PF3D7_1365200	PF3D7_1365200.1	conserved protein, unknown function	1266	1105	1	PF3D7_1365200	0	0.982	0.982	.98-1	.98-1	PF3D7_1365200	Pf3D7_13_v3:2,610,995..2,612,309(+)	conserved protein, unknown function	2	2	1	671	298	forward	protein coding gene	No	1125	N/A	Previous IDs: MAL13P1.580	conserved protein, unknown function	54	OG6_215373	0	1	N/A	chr13	2,610,995	2,612,309	+
chr13	Liftoff	protein_coding	2609137	2613145	-	PF3D7_1365300	PF3D7_1365300.1	conserved Plasmodium protein, unknown function	4008	4008	1	PF3D7_1365300	0	0.993	0.967	.98-1	.9-.98	PF3D7_1365300	Pf3D7_13_v3:2,611,904..2,615,834(-)	conserved Plasmodium protein, unknown function	1	1	1	518	1190	reverse	protein coding gene	No	3931	N/A	Previous IDs: PF13_0343	conserved Plasmodium protein, unknown function	32	OG6_532765	0	0	N/A	chr13	2,611,904	2,615,834	-
chr13	Liftoff	protein_coding	2613146	2616004	-	PF3D7_1365400	PF3D7_1365400.1	adenylyltransferase and sulfurtransferase UBA4, putative	2858	2858	1	PF3D7_1365400	0	0.999	0.99	.98-1	.98-1	PF3D7_1365400	Pf3D7_13_v3:2,615,836..2,618,677(-)	adenylyltransferase and sulfurtransferase UBA4, putative	1	1	1	312	775	reverse	protein coding gene	No	2842	UBA4	Previous IDs: PF13_0344	adenylyltransferase and sulfurtransferase UBA4, putative	61	OG6_100543	0	2	N/A	chr13	2,615,836	2,618,677	-
chr13	Liftoff	protein_coding	2616343	2618450	+	PF3D7_1365500	PF3D7_1365500.1	aminomethyltransferase, mitochondrial, putative	2107	1792	1	PF3D7_1365500	0	0.991	0.991	.98-1	.98-1	PF3D7_1365500	Pf3D7_13_v3:2,619,004..2,621,127(+)	aminomethyltransferase, mitochondrial, putative	2	2	1	560	24	forward	protein coding gene	No	1805	GCVT	Previous IDs: PF13_0345	aminomethyltransferase, mitochondrial, putative	61	OG6_101103	0	0	N/A	chr13	2,619,004	2,621,127	+
chr13	Liftoff	protein_coding	2618483	2621396	+	PF3D7_1365600	PF3D7_1365600.1	DNA topoisomerase 6 subunit B	2913	1881	1	PF3D7_1365600	0	1	0.98	1	.98-1	PF3D7_1365600	Pf3D7_13_v3:2,621,160..2,624,082(+)	DNA topoisomerase 6 subunit B	8	8	1	82	101	forward	protein coding gene	No	1869	TOP6B	Previous IDs: MAL13P1.328	DNA topoisomerase 6 subunit B	54	OG6_142820	0	0	N/A	chr13	2,621,160	2,624,082	+
chr13	Liftoff	protein_coding	2621410	2624995	-	PF3D7_1365700	PF3D7_1365700.1	SNARE associated Golgi protein, putative	3585	3246	1	PF3D7_1365700	0	0.998	0.989	.98-1	.98-1	PF3D7_1365700	Pf3D7_13_v3:2,624,097..2,627,647(-)	SNARE associated Golgi protein, putative	3	3	1	456	1549	reverse	protein coding gene	No	3232	N/A	Previous IDs: MAL13P1.329	SNARE associated Golgi protein, putative	60	OG6_108915	0	6	N/A	chr13	2,624,097	2,627,647	-
chr13	Liftoff	protein_coding	2627149	2629168	+	PF3D7_1365800	PF3D7_1365800.1	conserved Plasmodium protein, unknown function	2019	1600	1	PF3D7_1365800	0	1	0.979	1	.9-.98	PF3D7_1365800	Pf3D7_13_v3:2,629,805..2,631,978(+)	conserved Plasmodium protein, unknown function	4	4	1	536	56	forward	protein coding gene	No	1582	N/A	Previous IDs: MAL13P1.330	conserved Plasmodium protein, unknown function	61	OG6_532553	0	0	N/A	chr13	2,629,805	2,631,978	+
chr13	Liftoff	protein_coding	2629476	2631707	-	PF3D7_1365900	PF3D7_1365900.1	ubiquitin-60S ribosomal protein L40	2231	1893	1	PF3D7_1365900	0	1	0.894	1	.8-.9	PF3D7_1365900	Pf3D7_13_v3:2,632,304..2,634,360(-)	ubiquitin-60S ribosomal protein L40	2	2	1	230	1100	reverse	protein coding gene	No	1717	N/A	Previous IDs: PF13_0346	ubiquitin-60S ribosomal protein L40	62	OG6_101560	0	0	N/A	chr13	2,632,304	2,634,360	-
chr13	Liftoff	protein_coding	2631335	2633402	+	PF3D7_1366000	PF3D7_1366000.1	conserved Plasmodium protein, unknown function	2067	2067	1	PF3D7_1366000	0	0.996	0.966	.98-1	.9-.98	PF3D7_1366000	Pf3D7_13_v3:2,633,993..2,636,011(+)	conserved Plasmodium protein, unknown function	1	1	1	523	1220	forward	protein coding gene	No	2019	N/A	Previous IDs: PF13_0347	conserved Plasmodium protein, unknown function	59	OG6_532317	0	0	N/A	chr13	2,633,993	2,636,011	+
chr13	Liftoff	protein_coding	2633496	2635000	+	PF3D7_1366100	PF3D7_1366100.1	DIP13 homolog, putative	1504	1097	1	PF3D7_1366100	0	1	0.997	1	.98-1	PF3D7_1366100	Pf3D7_13_v3:2,636,101..2,637,601(+)	DIP13 homolog, putative	3	3	1	361	353	forward	protein coding gene	No	1098	DIP13	Previous IDs: MAL13P1.331	DIP13 homolog, putative	60	OG6_104424	0	0	N/A	chr13	2,636,101	2,637,601	+
chr13	Liftoff	protein_coding	2635291	2636397	+	PF3D7_1366200	PF3D7_1366200.1	conserved protein, unknown function	1106	1106	1	PF3D7_1366200	0	0.979	0.979	.9-.98	.9-.98	PF3D7_1366200	Pf3D7_13_v3:2,637,892..2,639,016(+)	conserved protein, unknown function	1	1	1	473	199	forward	protein coding gene	No	1125	N/A	Previous IDs: MAL13P1.332	conserved protein, unknown function	61	OG6_160753	0	2	N/A	chr13	2,637,892	2,639,016	+
chr13	Liftoff	protein_coding	2635979	2651097	-	PF3D7_1366300	PF3D7_1366300.1	conserved Plasmodium protein, unknown function	15118	13790	1	PF3D7_1366300	0	0.995	0.988	.98-1	.98-1	PF3D7_1366300	Pf3D7_13_v3:2,638,584..2,653,705(-)	conserved Plasmodium protein, unknown function	4	4	1	371	1008	reverse	protein coding gene	No	13790	N/A	Previous IDs: MAL13P1.333;MAL13P1.334	conserved Plasmodium protein, unknown function	51	OG6_533016	0	0	N/A	chr13	2,638,584	2,653,705	-
chr13	Liftoff	protein_coding	2651869	2658098	-	PF3D7_1366400	PF3D7_1366400.1	rhoptry protein RHOP148	6229	6229	1	PF3D7_1366400	0	0.995	0.987	.98-1	.98-1	PF3D7_1366400	Pf3D7_13_v3:2,654,471..2,660,689(-)	rhoptry protein RHOP148	1	1	1	806	1624	reverse	protein coding gene	No	6219	RHOP148	Previous IDs: PF13_0348	rhoptry protein RHOP148	25	OG6_533208	0	0	N/A	chr13	2,654,471	2,660,689	-
chr13	Liftoff	protein_coding	2657930	2660238	+	PF3D7_1366500	PF3D7_1366500.1	nucleoside diphosphate kinase	2308	2308	1	PF3D7_1366500	0	0.994	0.972	.98-1	.9-.98	PF3D7_1366500	Pf3D7_13_v3:2,660,521..2,662,797(+)	nucleoside diphosphate kinase	1	1	1	775	1052	forward	protein coding gene	No	2277	NDK	Previous IDs: PF13_0349	nucleoside diphosphate kinase	61	OG6_100304	0	0	N/A	chr13	2,660,521	2,662,797	+
chr13	Liftoff	protein_coding	2659612	2663225	-	PF3D7_1366600	PF3D7_1366600.1	signal recognition particle receptor subunit alpha, putative	3613	3613	1	PF3D7_1366600	0	0.983	0.976	.98-1	.9-.98	PF3D7_1366600	Pf3D7_13_v3:2,662,173..2,665,818(-)	signal recognition particle receptor subunit alpha, putative	1	1	1	1249	666	reverse	protein coding gene	No	3646	SRPR-alpha	Previous IDs: PF13_0350	signal recognition particle receptor subunit alpha, putative	61	OG6_100631	0	0	N/A	chr13	2,662,173	2,665,818	-
chr13	Liftoff	protein_coding	2663272	2666073	+	PF3D7_1366700	PF3D7_1366700.1	conserved Plasmodium protein, unknown function	2801	2801	1	PF3D7_1366700	0	0.967	0.962	.9-.98	.9-.98	PF3D7_1366700	Pf3D7_13_v3:2,665,864..2,668,733(+)	conserved Plasmodium protein, unknown function	1	1	1	952	802	forward	protein coding gene	No	2870	N/A	Previous IDs: PF13_0351	conserved Plasmodium protein, unknown function	29	OG6_532628	0	0	N/A	chr13	2,665,864	2,668,733	+
chr13	Liftoff	protein_coding	2665382	2668675	-	PF3D7_1366800	PF3D7_1366800.1	phosphatidylserine synthase	3293	2266	1	PF3D7_1366800	0	0.988	0.982	.98-1	.98-1	PF3D7_1366800	Pf3D7_13_v3:2,668,028..2,671,369(-)	phosphatidylserine synthase	9	9	1	370	845	reverse	protein coding gene	No	2289	PSS	Previous IDs: MAL13P1.335	phosphatidylserine synthase	59	OG6_101724	0	9	N/A	chr13	2,668,028	2,671,369	-
chr13	Liftoff	protein_coding	2671893	2676855	+	PF3D7_1366900	PF3D7_1366900.1	conserved protein, unknown function	4962	4619	1	PF3D7_1366900	0	0.981	0.972	.98-1	.9-.98	PF3D7_1366900	Pf3D7_13_v3:2,674,514..2,679,479(+)	conserved protein, unknown function	3	3	1	1513	1076	forward	protein coding gene	No	4647	N/A	Previous IDs: MAL13P1.336	conserved protein, unknown function	35	OG6_533386	0	0	N/A	chr13	2,674,514	2,679,479	+
chr13	Liftoff	protein_coding	2675509	2678142	-	PF3D7_1367000	PF3D7_1367000.1	suppressor of kinetochore protein 1	2633	2105	1	PF3D7_1367000	0	0.991	0.973	.98-1	.9-.98	PF3D7_1367000	Pf3D7_13_v3:2,678,143..2,680,756(-)	suppressor of kinetochore protein 1	5	5	1	1272	331	reverse	protein coding gene	No	2092	SKP1	Previous IDs: MAL13P1.337	suppressor of kinetochore protein 1	61	OG6_100934	0	0	N/A	chr13	2,678,143	2,680,756	-
chr13	Liftoff	protein_coding	2678172	2680467	+	PF3D7_1367100	PF3D7_1367100.1	U1 small nuclear ribonucleoprotein 70 kDa homolog, putative	2295	2295	1	PF3D7_1367100	0	0.991	0.967	.98-1	.9-.98	PF3D7_1367100	Pf3D7_13_v3:2,680,786..2,683,055(+)	U1 small nuclear ribonucleoprotein 70 kDa homolog, putative	1	1	1	463	535	forward	protein coding gene	No	2270	SNP1	Previous IDs: MAL13P1.338	U1 small nuclear ribonucleoprotein 70 kDa homolog, putative	62	OG6_102349	0	0	N/A	chr13	2,680,786	2,683,055	+
chr13	Liftoff	protein_coding	2680994	2682374	+	PF3D7_1367200	PF3D7_1367200.1	CLAMP domain-containing protein, putative	1380	1101	1	PF3D7_1367200	0	1	0.999	1	.98-1	PF3D7_1367200	Pf3D7_13_v3:2,683,581..2,684,967(+)	CLAMP domain-containing protein, putative	3	3	1	No	No	forward	protein coding gene	No	1104	N/A	Previous IDs: MAL13P1.339	CLAMP domain-containing protein, putative	60	OG6_106153	0	0	N/A	chr13	2,683,581	2,684,967	+
chr13	Liftoff	protein_coding	2682466	2683756	-	PF3D7_1367300	PF3D7_1367300.1	conserved Plasmodium protein, unknown function	1290	1004	1	PF3D7_1367300	0	1	1	1	1	PF3D7_1367300	Pf3D7_13_v3:2,685,059..2,686,331(-)	conserved Plasmodium protein, unknown function	4	4	1	No	No	reverse	protein coding gene	No	1008	N/A	Previous IDs: MAL13P1.340	conserved Plasmodium protein, unknown function	60	OG6_110052	0	1	MYRVIFYVATFVLILNFVLRIPQICSC	chr13	2,685,059	2,686,331	-
chr13	Liftoff	protein_coding	2684603	2688751	+	PF3D7_1367400	PF3D7_1367400.1	conserved Plasmodium protein, unknown function	4148	4148	1	PF3D7_1367400	0	0.995	0.991	.98-1	.98-1	PF3D7_1367400	Pf3D7_13_v3:2,687,168..2,691,319(+)	conserved Plasmodium protein, unknown function	1	1	1	618	393	forward	protein coding gene	No	4152	N/A	Previous IDs: PF13_0352	conserved Plasmodium protein, unknown function	60	OG6_533107	0	0	N/A	chr13	2,687,168	2,691,319	+
chr13	Liftoff	protein_coding	2688793	2691273	+	PF3D7_1367500	PF3D7_1367500.1	NADH-cytochrome b5 reductase, putative	2480	2134	1	PF3D7_1367500	0	1	0.984	1	.98-1	PF3D7_1367500	Pf3D7_13_v3:2,691,361..2,693,825(+)	NADH-cytochrome b5 reductase, putative	3	3	1	543	480	forward	protein coding gene	No	2112	N/A	Previous IDs: PF13_0353	NADH-cytochrome b5 reductase, putative	59	OG6_100179	0	1	N/A	chr13	2,691,361	2,693,825	+
chr13	Liftoff	protein_coding	2690933	2692647	-	PF3D7_1367600	PF3D7_1367600.1	ribosome biogenesis protein MRT4, putative	1714	1452	1	PF3D7_1367600	0	0.989	0.987	.98-1	.98-1	PF3D7_1367600	Pf3D7_13_v3:2,693,485..2,695,219(-)	ribosome biogenesis protein MRT4, putative	3	3	1	436	360	reverse	protein coding gene	No	1465	N/A	Previous IDs: MAL13P1.341	ribosome biogenesis protein MRT4, putative	61	OG6_102229	0	0	N/A	chr13	2,693,485	2,695,219	-
chr13	Liftoff	protein_coding	2692806	2697679	+	PF3D7_1367700	PF3D7_1367700.1	alanine--tRNA ligase	4873	4873	1	PF3D7_1367700	0	0.991	0.988	.98-1	.98-1	PF3D7_1367700	Pf3D7_13_v3:2,695,379..2,700,285(+)	alanine--tRNA ligase	1	1	1	404	276	forward	protein coding gene	No	4907	AlaRS	Previous IDs: PF13_0354	alanine--tRNA ligase	59	OG6_100414	0	0	N/A	chr13	2,695,379	2,700,285	+
chr13	Liftoff	protein_coding	2698614	2702150	+	PF3D7_1367800	PF3D7_1367800.1	secreted ookinete protein, putative	3536	3536	1	PF3D7_1367800	0	0.996	0.992	.98-1	.98-1	PF3D7_1367800	Pf3D7_13_v3:2,701,228..2,704,776(+)	secreted ookinete protein, putative	1	1	1	No	No	forward	protein coding gene	No	3549	PSOP2	Previous IDs: PF13_0355	secreted ookinete protein, putative	44	OG6_111908	0	0	MKLNTLISFFSFVCLFFRVLSC	chr13	2,701,228	2,704,776	+
chr13	Liftoff	protein_coding	2703849	2705813	+	PF3D7_1367900	PF3D7_1367900.1	conserved Plasmodium protein, unknown function	1964	1964	1	PF3D7_1367900	0	1	0.988	1	.98-1	PF3D7_1367900	Pf3D7_13_v3:2,706,499..2,708,442(+)	conserved Plasmodium protein, unknown function	1	1	1	No	No	forward	protein coding gene	No	1944	N/A	Previous IDs: MAL13P1.342	conserved Plasmodium protein, unknown function	42	OG6_533602	0	1	N/A	chr13	2,706,499	2,708,442	+
chr13	Liftoff	protein_coding	2705883	2706956	-	PF3D7_1368000	PF3D7_1368000.1	conserved protein, unknown function	1073	697	1	PF3D7_1368000	0	0.992	0.992	.98-1	.98-1	PF3D7_1368000	Pf3D7_13_v3:2,708,492..2,709,566(-)	conserved protein, unknown function	4	4	1	321	No	reverse	protein coding gene	No	705	N/A	Previous IDs: MAL13P1.342a	conserved protein, unknown function	56	OG6_146111	0	0	MLKKDLFLFFLFFCFFLQQKNI	chr13	2,708,492	2,709,566	-
chr13	Liftoff	protein_coding	2707384	2709319	-	PF3D7_1368100	PF3D7_1368100.1	26S proteasome regulatory subunit RPN11, putative	1935	1545	1	PF3D7_1368100	0	1	0.963	1	.9-.98	PF3D7_1368100	Pf3D7_13_v3:2,709,995..2,711,880(-)	26S proteasome regulatory subunit RPN11, putative	3	3	1	411	162	reverse	protein coding gene	No	1509	RPN11	Previous IDs: MAL13P1.343	26S proteasome regulatory subunit RPN11, putative	60	OG6_101835	0	0	N/A	chr13	2,709,995	2,711,880	-
chr13	Liftoff	protein_coding	2710761	2714491	-	PF3D7_1368200	PF3D7_1368200.1	ABC transporter E family member 1, putative	3730	3615	1	PF3D7_1368200	0	0.987	0.983	.98-1	.98-1	PF3D7_1368200	Pf3D7_13_v3:2,713,313..2,717,072(-)	ABC transporter E family member 1, putative	2	2	1	150	1636	reverse	protein coding gene	No	3646	ABCE1	Previous IDs: MAL13P1.344	ABC transporter E family member 1, putative	60	OG6_101314	0	0	N/A	chr13	2,713,313	2,717,072	-
chr13	Liftoff	protein_coding	2715207	2716832	+	PF3D7_1368300	PF3D7_1368300.1	non-structural maintenance of chromosomes element 1, putative	1625	817	1	PF3D7_1368300	0	1	0.996	1	.98-1	PF3D7_1368300	Pf3D7_13_v3:2,717,791..2,719,445(+)	non-structural maintenance of chromosomes element 1, putative	6	6	1	68	62	forward	protein coding gene	No	823	N/A	Previous IDs: MAL13P1.345	non-structural maintenance of chromosomes element 1, putative	59	OG6_103559	0	0	N/A	chr13	2,717,791	2,719,445	+
chr13	Liftoff	protein_coding	2715828	2719289	-	PF3D7_1368400	PF3D7_1368400.1	ribosomal protein L1, putative	3461	2505	1	PF3D7_1368400	0	0.98	0.978	.98-1	.9-.98	PF3D7_1368400	Pf3D7_13_v3:2,718,413..2,721,928(-)	ribosomal protein L1, putative	6	6	1	1077	508	reverse	protein coding gene	No	2548	N/A	Previous IDs: PF13_0356	ribosomal protein L1, putative	65	OG6_102551	0	0	N/A	chr13	2,718,413	2,721,928	-
chr13	Liftoff	protein_coding	2719838	2722840	+	PF3D7_1368500	PF3D7_1368500.1	heptatricopeptide repeat-containing protein, putative	3002	3002	1	PF3D7_1368500	0	0.997	0.992	.98-1	.98-1	PF3D7_1368500	Pf3D7_13_v3:2,722,470..2,725,470(+)	heptatricopeptide repeat-containing protein, putative	1	1	1	288	220	forward	protein coding gene	No	3001	N/A	Previous IDs: PF13_0357	heptatricopeptide repeat-containing protein, putative	60	OG6_532965	0	0	N/A	chr13	2,722,470	2,725,470	+
chr13	Liftoff	protein_coding	2722505	2723894	-	PF3D7_1368600	PF3D7_1368600.1	mitochondrial import inner membrane translocase subunit TIM9, putative	1389	1389	1	PF3D7_1368600	0	0.999	0.988	.98-1	.98-1	PF3D7_1368600	Pf3D7_13_v3:2,725,142..2,726,519(-)	mitochondrial import inner membrane translocase subunit TIM9, putative	1	1	1	527	572	reverse	protein coding gene	No	1378	TIM9	Previous IDs: PF13_0358	mitochondrial import inner membrane translocase subunit TIM9, putative	60	OG6_103037	0	0	N/A	chr13	2,725,142	2,726,519	-
chr13	Liftoff	protein_coding	2724670	2727371	-	PF3D7_1368700	PF3D7_1368700.1	mitochondrial carrier protein, putative	2701	2701	1	PF3D7_1368700	0	0.988	0.987	.98-1	.98-1	PF3D7_1368700	Pf3D7_13_v3:2,727,274..2,729,996(-)	mitochondrial carrier protein, putative	1	1	1	151	841	reverse	protein coding gene	No	2723	N/A	Previous IDs: PF13_0359	mitochondrial carrier protein, putative	60	OG6_126785	0	2	N/A	chr13	2,727,274	2,729,996	-
chr13	Liftoff	protein_coding	2727624	2733675	-	PF3D7_1368800	PF3D7_1368800.1	DNA repair endonuclease XPF, putative	6051	6051	1	PF3D7_1368800	0	0.999	0.983	.98-1	.98-1	PF3D7_1368800	Pf3D7_13_v3:2,730,239..2,736,221(-)	DNA repair endonuclease XPF, putative	1	1	1	802	78	reverse	protein coding gene	No	5983	ERCC4	Previous IDs: MAL13P1.346	DNA repair endonuclease XPF, putative	59	OG6_101959	0	0	N/A	chr13	2,730,239	2,736,221	-
chr13	Liftoff	protein_coding	2735498	2739175	+	PF3D7_1368900	PF3D7_1368900.1	conserved protein, unknown function	3677	3379	1	PF3D7_1368900	0	0.991	0.976	.98-1	.9-.98	PF3D7_1368900	Pf3D7_13_v3:2,738,083..2,741,740(+)	conserved protein, unknown function	3	3	1	742	1267	forward	protein coding gene	No	3362	N/A	Previous IDs: MAL13P1.347	conserved protein, unknown function	59	OG6_103038	0	0	N/A	chr13	2,738,083	2,741,740	+
chr13	Liftoff	protein_coding	2739764	2743814	+	PF3D7_1369000	PF3D7_1369000.1	glycosylphosphatidylinositol anchor attachment 1 protein, putative	4050	3169	1	PF3D7_1369000	0	0.995	0.993	.98-1	.98-1	PF3D7_1369000	Pf3D7_13_v3:2,742,329..2,746,396(+)	glycosylphosphatidylinositol anchor attachment 1 protein, putative	5	5	1	534	256	forward	protein coding gene	No	3178	GPAA1	Previous IDs: MAL13P1.348	glycosylphosphatidylinositol anchor attachment 1 protein, putative	58	OG6_104164	0	8	N/A	chr13	2,742,329	2,746,396	+
chr13	Liftoff	protein_coding	2743592	2746187	-	PF3D7_1369100	PF3D7_1369100.1	conserved Plasmodium protein, unknown function	2595	2595	1	PF3D7_1369100	0	0.998	0.981	.98-1	.98-1	PF3D7_1369100	Pf3D7_13_v3:2,746,174..2,748,732(-)	conserved Plasmodium protein, unknown function	1	1	1	485	508	reverse	protein coding gene	No	2559	N/A	Previous IDs: PF13_0360	conserved Plasmodium protein, unknown function	27	OG6_533130	0	0	N/A	chr13	2,746,174	2,748,732	-
chr13	Liftoff	protein_coding	2746414	2753908	+	PF3D7_1369200	PF3D7_1369200.1	conserved Plasmodium protein, unknown function	7494	7494	1	PF3D7_1369200	0	0.994	0.991	.98-1	.98-1	PF3D7_1369200	Pf3D7_13_v3:2,748,967..2,756,484(+)	conserved Plasmodium protein, unknown function	1	1	1	377	628	forward	protein coding gene	No	7518	N/A	Previous IDs: MAL13P1.349	conserved Plasmodium protein, unknown function	34	OG6_533223	0	0	N/A	chr13	2,748,967	2,756,484	+
chr13	Liftoff	protein_coding	2753098	2755803	-	PF3D7_1369300	PF3D7_1369300.1	conserved Plasmodium protein, unknown function	2705	2516	1	PF3D7_1369300	0	0.984	0.979	.98-1	.9-.98	PF3D7_1369300	Pf3D7_13_v3:2,755,662..2,758,407(-)	conserved Plasmodium protein, unknown function	2	2	1	867	410	reverse	protein coding gene	No	2540	N/A	Previous IDs: MAL13P1.350	conserved Plasmodium protein, unknown function	24	OG6_532388	0	0	N/A	chr13	2,755,662	2,758,407	-
chr13	Liftoff	protein_coding	2756444	2766296	+	PF3D7_1369400	PF3D7_1369400.1	conserved Plasmodium protein, unknown function	9852	9737	1	PF3D7_1369400	0	0.997	0.995	.98-1	.98-1	PF3D7_1369400	Pf3D7_13_v3:2,759,048..2,768,913(+)	conserved Plasmodium protein, unknown function	2	2	1	435	708	forward	protein coding gene	No	9750	N/A	Previous IDs: MAL13P1.351	conserved Plasmodium protein, unknown function	58	OG6_532573	0	3	N/A	chr13	2,759,048	2,768,913	+
chr13	Liftoff	protein_coding	2766793	2771286	+	PF3D7_1369500	PF3D7_1369500.1	nuclear cap-binding protein subunit 1, putative	4493	4253	1	PF3D7_1369500	0	0.993	0.986	.98-1	.98-1	PF3D7_1369500	Pf3D7_13_v3:2,769,414..2,773,904(+)	nuclear cap-binding protein subunit 1, putative	2	2	1	424	502	forward	protein coding gene	No	4247	N/A	Previous IDs: MAL13P1.352	nuclear cap-binding protein subunit 1, putative	17	OG6_532920	0	0	N/A	chr13	2,769,414	2,773,904	+
chr13	Liftoff	protein_coding	2771107	2774350	-	PF3D7_1369600	PF3D7_1369600.1	conserved Plasmodium protein, unknown function	3243	3243	1	PF3D7_1369600	0	0.997	0.99	.98-1	.98-1	PF3D7_1369600	Pf3D7_13_v3:2,773,725..2,776,948(-)	conserved Plasmodium protein, unknown function	1	1	1	466	64	reverse	protein coding gene	No	3224	N/A	Previous IDs: PF13_0361	conserved Plasmodium protein, unknown function	57	OG6_533201	0	0	MKIILKITLLFSVINNLSIC	chr13	2,773,725	2,776,948	-
chr13	Liftoff	protein_coding	2774882	2776811	-	PF3D7_1369700	PF3D7_1369700.1	U2 small nuclear ribonucleoprotein A', putative	1929	1384	1	PF3D7_1369700	0	1	0.992	1	.98-1	PF3D7_1369700	Pf3D7_13_v3:2,777,488..2,779,407(-)	U2 small nuclear ribonucleoprotein A', putative	5	5	1	517	336	reverse	protein coding gene	No	1381	SNRPA1	Previous IDs: PF13.0362;PF13.0362:1:pep;PF13.0362:mRNA:1;PF13_0362	U2 small nuclear ribonucleoprotein A', putative	62	OG6_102567	0	0	N/A	chr13	2,777,488	2,779,407	-
chr13	Liftoff	tRNA	2777755	2777828	+	PF3D7_1369800	PF3D7_1369800.1	tRNA Arginine	73	73	1	PF3D7_1369800	0	1	1	1	1	PF3D7_1369800	Pf3D7_13_v3:2,780,354..2,780,427(+)	tRNA Arginine	1	1	1	No	No	forward	ncRNA gene	No	74	N/A	Previous IDs: MAL13_tRNA_Arg2;MAL13_tRNA_Arg2:tRNA	tRNA Arginine	0	N/A (orthology not determined for transcripts that are not protein-coding)	0	N/A	N/A	chr13	2,780,354	2,780,427	+
chr13	Liftoff	tRNA	2778481	2778552	-	PF3D7_1369900	PF3D7_1369900.1	tRNA Tryptophan	71	71	1	PF3D7_1369900	0	1	1	1	1	PF3D7_1369900	Pf3D7_13_v3:2,781,080..2,781,151(-)	tRNA Tryptophan	1	1	1	No	No	reverse	ncRNA gene	No	72	N/A	Previous IDs: MAL13_tRNA_Trp1;MAL13_tRNA_Trp1:tRNA	tRNA Tryptophan	0	N/A (orthology not determined for transcripts that are not protein-coding)	0	N/A	N/A	chr13	2,781,080	2,781,151	-
chr13	Liftoff	tRNA	2779023	2779096	+	PF3D7_1370000	PF3D7_1370000.1	tRNA Arginine	73	73	1	PF3D7_1370000	0	1	1	1	1	PF3D7_1370000	Pf3D7_13_v3:2,781,622..2,781,695(+)	tRNA Arginine	1	1	1	No	No	forward	ncRNA gene	No	74	N/A	Previous IDs: MAL13_tRNA_Arg3;MAL13_tRNA_Arg3:tRNA	tRNA Arginine	0	N/A (orthology not determined for transcripts that are not protein-coding)	0	N/A	N/A	chr13	2,781,622	2,781,695	+
chr13	Liftoff	tRNA	2780571	2780642	-	PF3D7_1370100	PF3D7_1370100.1	tRNA Cysteine	71	71	1	PF3D7_1370100	0	1	1	1	1	PF3D7_1370100	Pf3D7_13_v3:2,783,150..2,783,221(-)	tRNA Cysteine	1	1	1	No	No	reverse	ncRNA gene	No	72	N/A	Previous IDs: MAL13_tRNA_Cys1;MAL13_tRNA_Cys1:tRNA	tRNA Cysteine	0	N/A (orthology not determined for transcripts that are not protein-coding)	0	N/A	N/A	chr13	2,783,150	2,783,221	-
chr13	Liftoff	tRNA	2781187	2781257	+	PF3D7_1370200	PF3D7_1370200.1	tRNA Glycine	70	70	1	PF3D7_1370200	0	1	0.985	1	.98-1	PF3D7_1370200	Pf3D7_13_v3:2,783,766..2,783,836(+)	tRNA Glycine	1	1	1	No	No	forward	ncRNA gene	No	71	N/A	Previous IDs: MAL13_tRNA_Gly1;MAL13_tRNA_Gly1:tRNA	tRNA Glycine	0	N/A (orthology not determined for transcripts that are not protein-coding)	0	N/A	N/A	chr13	2,783,766	2,783,836	+
chr13	Liftoff	protein_coding	2784060	2786800	+	PF3D7_1370300	PF3D7_1370300.1	membrane associated histidine-rich protein 1	2740	2545	1	PF3D7_1370300	0	1	0.997	1	.98-1	PF3D7_1370300	Pf3D7_13_v3:2,786,609..2,789,345(+)	membrane associated histidine-rich protein 1	2	2	1	432	1363	forward	protein coding gene	No	2545	MAHRP1	Previous IDs: MAL13P1.413	membrane associated histidine-rich protein 1	27	OG6_533021	0	1	N/A	chr13	2,786,609	2,789,345	+
chr13	Liftoff	ncRNA	2791664	2792270	+	PF3D7_1370500	PF3D7_1370500.1	non-coding RNA	606	606	1	PF3D7_1370500	0	0.986	0.975	.98-1	.9-.98	PF3D7_1370500	Pf3D7_13_v3:2,794,237..2,794,851(+)	non-coding RNA	1	1	1	No	No	forward	ncRNA gene	No	615	N/A	Previous IDs: PF13TR008;PF13TR008:ncRNA	non-coding RNA	0	N/A (orthology not determined for transcripts that are not protein-coding)	0	N/A	N/A	chr13	2,794,237	2,794,851	+
chr13	Liftoff	ncRNA	2793472	2794468	+	PF3D7_1370800	PF3D7_1370800.1	non-coding RNA	996	996	1	PF3D7_1370800	0	0.944	0.909	.9-.98	.9-.98	PF3D7_1370800	Pf3D7_13_v3:2,796,119..2,797,144(+)	non-coding RNA	1	1	1	No	No	forward	ncRNA gene	No	1026	N/A	Previous IDs: PF13TR009;PF13TR009:ncRNA	non-coding RNA	0	N/A (orthology not determined for transcripts that are not protein-coding)	0	N/A	N/A	chr13	2,796,119	2,797,144	+
chr13	Liftoff	ncRNA	2794831	2795427	+	PF3D7_1370900	PF3D7_1370900.1	non-coding RNA	596	596	1	PF3D7_1370900	0	1	0.998	1	.98-1	PF3D7_1370900	Pf3D7_13_v3:2,797,507..2,798,103(+)	non-coding RNA	1	1	1	No	No	forward	ncRNA gene	No	597	N/A	Previous IDs: PF13TR010;PF13TR010:ncRNA	non-coding RNA	0	N/A (orthology not determined for transcripts that are not protein-coding)	0	N/A	N/A	chr13	2,797,507	2,798,103	+
chr13	Liftoff	rRNA	2797327	2799474	+	PF3D7_1371000	PF3D7_1371000.1	18S ribosomal RNA	2147	2147	1	PF3D7_1371000	0	0.998	0.998	.98-1	.98-1	PF3D7_1371000	Pf3D7_13_v3:2,800,004..2,802,154(+)	18S ribosomal RNA	1	1	1	No	No	forward	ncRNA gene	No	2151	N/A	Previous IDs: MAL13_18SrRNA;MAL13_18SrRNA.1	18S ribosomal RNA	0	N/A (orthology not determined for transcripts that are not protein-coding)	0	N/A	N/A	chr13	2,800,004	2,802,154	+
chr13	Liftoff	rRNA	2799846	2800005	+	PF3D7_1371200	PF3D7_1371200.1	5.8S ribosomal RNA	159	159	1	PF3D7_1371200	0	1	1	1	1	PF3D7_1371200	Pf3D7_13_v3:2,802,527..2,802,686(+)	5.8S ribosomal RNA	1	1	1	No	No	forward	ncRNA gene	No	160	N/A	Previous IDs: MAL13_5.8SrRNA;MAL13_5.8SrRNA:rRNA	5.8S ribosomal RNA	0	N/A (orthology not determined for transcripts that are not protein-coding)	0	N/A	N/A	chr13	2,802,527	2,802,686	+
chr13	Liftoff	rRNA	2800262	2804469	+	PF3D7_1371300	PF3D7_1371300.1	28S ribosomal RNA	4207	4207	1	PF3D7_1371300	0	0.998	0.995	.98-1	.98-1	PF3D7_1371300	Pf3D7_13_v3:2,802,945..2,807,159(+)	28S ribosomal RNA	1	1	1	No	No	forward	ncRNA gene	No	4215	N/A	Previous IDs: MAL13_28SrRNA;MAL13_28SrRNA.1	28S ribosomal RNA	0	N/A (orthology not determined for transcripts that are not protein-coding)	0	N/A	N/A	chr13	2,802,945	2,807,159	+
chr13	Liftoff	protein_coding	2805518	2807587	-	PF3D7_1371500	PF3D7_1371500.1	probable protein, unknown function	2069	1901	1	PF3D7_1371500	0	0.995	0.991	.98-1	.98-1	PF3D7_1371500	Pf3D7_13_v3:2,808,200..2,810,256(-)	probable protein, unknown function	2	2	1	363	1034	reverse	protein coding gene	No	1904	N/A	Previous IDs: MAL13P1.461	probable protein, unknown function	23	OG6_533321	0	2	N/A	chr13	2,808,200	2,810,256	-
chr13	Liftoff	pseudogene	2809051	2817599	+	PF3D7_1371600	PF3D7_1371600.1	erythrocyte binding like protein 1, pseudogene	8548	8117	1	PF3D7_1371600	0	0.999	0.998	.98-1	.98-1	PF3D7_1371600	Pf3D7_13_v3:2,811,706..2,820,270(+)	erythrocyte binding like protein 1, pseudogene	5	5	1	No	No	forward	pseudogene	Yes	8127	EBL1	Previous IDs: PF13_0115	erythrocyte binding like protein 1, pseudogene	0	N/A (orthology not determined for pseudogenes)	0	N/A	N/A	chr13	2,811,706	2,820,270	+
chr13	Liftoff	protein_coding	2818397	2821708	+	PF3D7_1371700	PF3D7_1371700.1	serine/threonine protein kinase, FIKK family	3311	2870	1	PF3D7_1371700	0	0.999	0.982	.98-1	.98-1	PF3D7_1371700	Pf3D7_13_v3:2,821,078..2,824,446(+)	serine/threonine protein kinase, FIKK family	3	3	1	1154	No	forward	protein coding gene	No	2840	FIKK13	Previous IDs: MAL13P1.109	serine/threonine protein kinase, FIKK family	561	OG6_111291	18	1	N/A	chr13	2,821,078	2,824,446	+
chr13	Liftoff	protein_coding	2820480	2823209	-	PF3D7_1371800	PF3D7_1371800.1	Plasmodium exported protein, unknown function	2729	2524	1	PF3D7_1371800	0	0.999	0.976	.98-1	.9-.98	PF3D7_1371800	Pf3D7_13_v3:2,823,251..2,825,967(-)	Plasmodium exported protein, unknown function	2	2	1	1051	115	reverse	protein coding gene	No	2489	N/A	Previous IDs: MAL13P1.110	Plasmodium exported protein, unknown function	24	OG6_533399	0	2	MYFLYIHLFLFVLLPNIFLSSS	chr13	2,823,251	2,825,967	-
chr13	Liftoff	protein_coding	2826790	2828096	+	PF3D7_1371900	PF3D7_1371900.1	Plasmodium exported protein, unknown function	1306	1118	1	PF3D7_1371900	0	1	0.999	1	.98-1	PF3D7_1371900	Pf3D7_13_v3:2,829,530..2,830,830(+)	Plasmodium exported protein, unknown function	2	2	1	161	326	forward	protein coding gene	No	1120	N/A	Previous IDs: MAL13P1.465	Plasmodium exported protein, unknown function	22	OG6_533599	0	1	N/A	chr13	2,829,530	2,830,830	+
chr13	Liftoff	protein_coding	2829898	2832823	+	PF3D7_1372000	PF3D7_1372000.1	Plasmodium exported protein (PHISTa), unknown function	2925	2789	1	PF3D7_1372000	0	0.975	0.91	.9-.98	.9-.98	PF3D7_1372000	Pf3D7_13_v3:2,832,623..2,835,439(+)	Plasmodium exported protein (PHISTa), unknown function	2	2	1	1117	329	forward	protein coding gene	No	2700	N/A	Previous IDs: MAL13P1.470	Plasmodium exported protein (PHISTa), unknown function	906	OG6_110760	26	2	N/A	chr13	2,832,623	2,835,439	+
chr13	Liftoff	protein_coding	2833140	2836931	+	PF3D7_1372100	PF3D7_1372100.1	Plasmodium exported protein (PHISTb), unknown function	3791	3618	1	PF3D7_1372100	0	0.989	0.988	.98-1	.98-1	PF3D7_1372100	Pf3D7_13_v3:2,835,756..2,839,580(+)	Plasmodium exported protein (PHISTb), unknown function	2	2	1	522	1297	forward	protein coding gene	No	3649	GEXP04	Previous IDs: MAL13P1.475	Plasmodium exported protein (PHISTb), unknown function	232	OG6_131849	7	1	N/A	chr13	2,835,756	2,839,580	+
chr13	Liftoff	protein_coding	2837587	2840144	-	PF3D7_1372200	PF3D7_1372200.1	histidine-rich protein III	2557	2075	1	PF3D7_1372200	0	0.978	0.97	.9-.98	.9-.98	PF3D7_1372200	Pf3D7_13_v3:2,840,236..2,842,840(-)	histidine-rich protein III	3	3	1	491	830	reverse	protein coding gene	No	2149	HRPIII	Previous IDs: MAL13P1.480	histidine-rich protein III	0	OG6_533351	0	0	MVSFSKNKIL	chr13	2,840,236	2,842,840	-
chr13	Liftoff	protein_coding	2840453	2844881	+	PF3D7_1372300	PF3D7_1372300.1	Plasmodium exported protein (PHISTa-like)	4428	4280	1	PF3D7_1372300	0	0.995	0.982	.98-1	.98-1	PF3D7_1372300	Pf3D7_13_v3:2,843,157..2,847,557(+)	Plasmodium exported protein (PHISTa-like)	2	2	1	1019	2610	forward	protein coding gene	No	4250	N/A	N/A	Plasmodium exported protein (PHISTa-like)	906	OG6_110760	26	0	MKNVYFNRSLKFLCLTVCLILTIYS	chr13	2,843,157	2,847,557	+
chr13	Liftoff	protein_coding	2847685	2850802	+	PF3D7_1372400	PF3D7_1372400.1	acyl-CoA synthetase	3117	3117	1	PF3D7_1372400	0	1	0.996	1	.98-1	PF3D7_1372400	Pf3D7_13_v3:2,850,369..2,853,482(+)	acyl-CoA synthetase	1	1	1	No	522	forward	protein coding gene	No	3114	ACS4	Previous IDs: MAL13P1.485	acyl-CoA synthetase	455	OG6_100152	10	0	MSIILTFLALFVFLICVFPCIT	chr13	2,850,369	2,853,482	+
chr13	Liftoff	pseudogene	2851862	2852892	-	PF3D7_1372500	PF3D7_1372500.1	stevor, pseudogene	1030	903	1	PF3D7_1372500	0	1	0.995	1	.98-1	PF3D7_1372500	Pf3D7_13_v3:2,854,544..2,855,568(-)	stevor, pseudogene	3	3	1	No	No	reverse	pseudogene	Yes	906	N/A	Previous IDs: MAL13P1.490	stevor, pseudogene	0	N/A (orthology not determined for pseudogenes)	0	N/A	N/A	chr13	2,854,544	2,855,568	-
chr13	Liftoff	protein_coding	2857386	2858396	+	PF3D7_1479900	PF3D7_1479900.1	stevor	1010	916	1	PF3D7_1479900	0	0.997	0.885	.98-1	.8-.9	PF3D7_1479900	Pf3D7_14_v3:3,282,729..3,283,752(+)	stevor	2	2	1	No	No	forward	protein coding gene	No	915	N/A	Previous IDs: PF14_0771	stevor	871	OG6_109391	30	3	MNMYYLNMLLFTFLINTLL	chr14	3,282,729	3,283,752	+
chr13	Liftoff	protein_coding	2860514	2861733	+	PF3D7_0700300	PF3D7_0700300.1	rifin	1219	949	1	PF3D7_0700300	0	1	0.995	1	.98-1	PF3D7_0700300	Pf3D7_07_v3:33,585..34,804(-)	rifin	2	2	1	No	No	reverse	protein coding gene	No	951	RIF	Previous IDs: MAL8P1.218	rifin	4601	OG6_100719	156	2	MKLNYTNILLFSLSLNILS	chr07	33,585	34,804	-
chr13	Liftoff	protein_coding	2864044	2865161	-	PF3D7_0700200	PF3D7_0700200.1	rifin	1117	961	1	PF3D7_0700200	0	0.982	0.857	.98-1	.8-.9	PF3D7_0700200	Pf3D7_07_v3:30,097..31,269(+)	rifin	2	2	1	No	No	forward	protein coding gene	No	972	RIF	Previous IDs: MAL8P1.219	rifin	4601	OG6_100719	156	1	MKIHYINILLFALPLNILVHN	chr07	30,097	31,269	+
chr13	Liftoff	protein_coding	2868076	2868279	+	PF3D7_0100700	PF3D7_0100700.1	Plasmodium exported protein, unknown function, fragment	203	203	1	PF3D7_0100700	0	1	0.99	1	.98-1	PF3D7_0100700	Pf3D7_01_v3:56,690..56,893(-)	Plasmodium exported protein, unknown function, fragment	1	1	1	No	No	reverse	protein coding gene	No	204	N/A	Previous IDs: MAL1P4.06b;PFA0035c	Plasmodium exported protein, unknown function, fragment	906	OG6_110760	26	0	N/A	chr01	56,690	56,893	-
chr13	Liftoff	protein_coding	2869950	2871182	+	PF3D7_0100600	PF3D7_0100600.1	rifin	1232	1078	1	PF3D7_0100600	0	1	0.944	1	.9-.98	PF3D7_0100600	Pf3D7_01_v3:53,778..55,006(-)	rifin	2	2	1	No	No	reverse	protein coding gene	No	1080	RIF	Previous IDs: MAL1P4.06;PFA0030c	rifin	4601	OG6_100719	156	1	MKLHYTKLLLFFFTLNILLTSYHA	chr01	53,778	55,006	-
chr13	Liftoff	pseudogene	2871683	2871794	+	PF3D7_0100500_1	PF3D7_0100500.1_1	erythrocyte membrane protein 1 (PfEMP1), exon 1, pseudogene	111	111	1	PF3D7_0100500_1	1	1	1	1	1	NoValue	NoValue	NoValue	NoValue	NoValue	NoValue	NoValue	NoValue	NoValue	NoValue	NoValue	NoValue	NoValue	NoValue	NoValue	NoValue	NoValue	NoValue	NoValue	NoValue	NoValue	NoValue	NoValue	NoValue
chr13	Liftoff	protein_coding	2877537	2877794	+	PF3D7_1149700	PF3D7_1149700.1	Plasmodium exported protein (PHISTa), unknown function, fragment	257	257	1	PF3D7_1149700	0	1	0.957	1	.9-.98	PF3D7_1149700	Pf3D7_11_v3:2,004,754..2,005,011(+)	Plasmodium exported protein (PHISTa), unknown function, fragment	1	1	1	No	No	forward	protein coding gene	No	258	N/A	Previous IDs: PF11_0514	Plasmodium exported protein (PHISTa), unknown function, fragment	906	OG6_110760	26	0	N/A	chr11	2,004,754	2,005,011	+
chr13	Liftoff	protein_coding	2879541	2880728	+	PF3D7_1040400	PF3D7_1040400.1	rifin	1187	1039	1	PF3D7_1040400	0	0.972	0.822	.9-.98	.8-.9	PF3D7_1040400	Pf3D7_10_v3:1,612,530..1,613,735(+)	rifin	2	2	1	No	No	forward	protein coding gene	No	1047	RIF	Previous IDs: PF10_0397	rifin	4601	OG6_100719	156	1	MKLQYSKILLFSLPLNILVSSSYA	chr10	1,612,530	1,613,735	+
chr13	Liftoff	protein_coding	2882704	2883703	+	PF3D7_0732000	PF3D7_0732000.1	stevor	999	898	1	PF3D7_0732000	0	0.997	0.894	.98-1	.8-.9	PF3D7_0732000	Pf3D7_07_v3:1,385,635..1,386,626(+)	stevor	2	2	1	No	No	forward	protein coding gene	No	891	N/A	Previous IDs: PF07_0130	stevor	871	OG6_109391	30	3	MNMYYLNMLLFTFLINTLVLP	chr07	1,385,635	1,386,626	+
chr13	Liftoff	pseudogene	2884726	2886059	+	PF3D7_1372900	PF3D7_1372900.1	erythrocyte membrane protein 1 (PfEMP1), exon 2, pseudogene	1333	1330	1	PF3D7_1372900	0	1	0.992	1	.98-1	PF3D7_1372900	Pf3D7_13_v3:2,865,893..2,867,226(+)	erythrocyte membrane protein 1 (PfEMP1), exon 2, pseudogene	2	2	1	No	No	forward	pseudogene	Yes	1332	VAR	Previous IDs: MAL13P1.510	erythrocyte membrane protein 1 (PfEMP1), exon 2, pseudogene	0	N/A (orthology not determined for pseudogenes)	0	N/A	N/A	chr13	2,865,893	2,867,226	+
chr13	Liftoff	protein_coding	2887745	2888969	+	PF3D7_0223100	PF3D7_0223100.1	rifin	1224	991	1	PF3D7_0223100	0	0.987	0.839	.98-1	.8-.9	PF3D7_0223100	Pf3D7_02_v3:904,551..905,775(+)	rifin	2	2	1	No	No	forward	protein coding gene	No	993	RIF	Previous IDs: PF02_0219;PFB1035w	rifin	4601	OG6_100719	156	3	N/A	chr02	904,551	905,775	+
chr13	Liftoff	protein_coding	2890935	2895752	-	PF3D7_1240300	PF3D7_1240300.1	erythrocyte membrane protein 1, PfEMP1	4817	4014	1	PF3D7_1240300	0	0.444	0.352	<.5	<.5	PF3D7_1240300	Pf3D7_12_v3:1,694,150..1,703,087(+)	erythrocyte membrane protein 1, PfEMP1	2	2	1	No	No	forward	protein coding gene	No	7941	VAR	Previous IDs: 2277.t00390;MAL12P1.388;PFL1950w	erythrocyte membrane protein 1, PfEMP1	2211	OG6_104345	65	0	N/A	chr12	1,694,150	1,703,087	+
chr14	Liftoff	protein_coding	22038	29087	+	PF3D7_1200100	PF3D7_1200100.1	erythrocyte membrane protein 1, PfEMP1	7049	6243	1	PF3D7_1200100	0	0.883	0.67	.8-.9	.5-.8	PF3D7_1200100	Pf3D7_12_v3:16,973..24,497(+)	erythrocyte membrane protein 1, PfEMP1	2	2	1	No	No	forward	protein coding gene	No	6537	VAR	Previous IDs: 2277.t00001;MAL12P1.1;PFL0005w	erythrocyte membrane protein 1, PfEMP1	2211	OG6_104345	65	0	N/A	chr12	16,973	24,497	+
chr14	Liftoff	protein_coding	30808	32736	-	PF3D7_1200500	PF3D7_1200500.1	rifin	1928	1697	1	PF3D7_1200500	0	0.952	0.778	.9-.98	.5-.8	PF3D7_1200500	Pf3D7_12_v3:43,705..45,623(-)	rifin	2	2	1	95	517	reverse	protein coding gene	No	1722	RIF	Previous IDs: 2277.t00005;MAL12P1.5;PF13_0363;PFL0025c	rifin	4601	OG6_100719	156	1	MKVHYINILLFALPLNILE	chr12	43,705	45,623	-
chr14	Liftoff	protein_coding	34369	43897	-	PF3D7_1100200	PF3D7_1100200.1	erythrocyte membrane protein 1, PfEMP1	9528	8395	1	PF3D7_1100200	0	0.887	0.699	.8-.9	.5-.8	PF3D7_1100200	Pf3D7_11_v3:32,666..42,386(-)	erythrocyte membrane protein 1, PfEMP1	2	2	1	No	No	reverse	protein coding gene	No	8985	VAR	Previous IDs: PF11_0008	erythrocyte membrane protein 1, PfEMP1	2211	OG6_104345	65	1	N/A	chr11	32,666	42,386	-
chr14	Liftoff	protein_coding	47034	48337	+	PF3D7_0400500	PF3D7_0400500.1	rifin	1303	1147	1	PF3D7_0400500	0	0.991	0.853	.98-1	.8-.9	PF3D7_0400500	Pf3D7_04_v3:59,636..60,939(+)	rifin	2	2	1	No	No	forward	protein coding gene	No	1149	RIF	Previous IDs: MAL4P1.5;PFD0025w	rifin	4601	OG6_100719	156	1	N/A	chr04	59,636	60,939	+
chr14	Liftoff	pseudogene	48822	48893	+	PF3D7_0500200	PF3D7_0500200.1	erythrocyte membrane protein 1 (PfEMP1), pseudogene	71	71	1	PF3D7_0500200	0	1	1	1	1	PF3D7_0500200	Pf3D7_05_v3:29,233..29,304(-)	erythrocyte membrane protein 1 (PfEMP1), pseudogene	1	1	1	No	No	reverse	pseudogene	Yes	72	N/A	Previous IDs: MAL5P1.3;PFE0010c	erythrocyte membrane protein 1 (PfEMP1), pseudogene	0	N/A (orthology not determined for pseudogenes)	0	N/A	N/A	chr05	29,233	29,304	-
chr14	Liftoff	protein_coding	51298	51971	-	PF3D7_1000200	PF3D7_1000200.1	rifin	673	440	1	PF3D7_1000200	0	0.396	0.359	<.5	<.5	PF3D7_1000200	Pf3D7_10_v3:38,050..39,395(-)	rifin	2	2	1	No	No	reverse	protein coding gene	No	1116	RIF	Previous IDs: PF10_0002	rifin	4601	OG6_100719	156	1	N/A	chr10	38,050	39,395	-
chr14	Liftoff	pseudogene	53652	55010	-	PF3D7_0222900	PF3D7_0222900.1	erythrocyte membrane protein 1 (PfEMP1), exon 2, pseudogene	1358	1352	1	PF3D7_0222900	0	0.999	0.983	.98-1	.98-1	PF3D7_0222900	Pf3D7_02_v3:901,494..902,853(+)	erythrocyte membrane protein 1 (PfEMP1), exon 2, pseudogene	3	3	1	No	No	forward	pseudogene	Yes	1356	VAR	Previous IDs: PF02_0217;PF02_0218;PF3D7_0223000;PFB1025w;PFB1030w	erythrocyte membrane protein 1 (PfEMP1), exon 2, pseudogene	0	N/A (orthology not determined for pseudogenes)	0	N/A	N/A	chr02	901,494	902,853	+
chr14	Liftoff	protein_coding	56057	57065	-	PF3D7_0700400	PF3D7_0700400.1	stevor	1008	901	1	PF3D7_0700400	0	0.995	0.859	.98-1	.8-.9	PF3D7_0700400	Pf3D7_07_v3:36,922..37,927(-)	stevor	2	2	1	No	No	reverse	protein coding gene	No	903	N/A	Previous IDs: MAL8P1.217	stevor	871	OG6_109391	30	3	MNIYHVKMLIFMFLINILVS	chr07	36,922	37,927	-
chr14	Liftoff	protein_coding	59202	60284	-	PF3D7_0901000	PF3D7_0901000.1	rifin	1082	931	1	PF3D7_0901000	0	0.998	0.87	.98-1	.8-.9	PF3D7_0901000	Pf3D7_09_v3:58,162..59,240(-)	rifin	2	2	1	No	No	reverse	protein coding gene	No	930	RIF	Previous IDs: PFI0050c	rifin	4601	OG6_100719	156	3	MKLQYYKILLFSISLSIFFSSSYA	chr09	58,162	59,240	-
chr14	Liftoff	protein_coding	61918	62134	-	PF3D7_0732600	PF3D7_0732600.1	Plasmodium exported protein, unknown function, fragment	216	216	1	PF3D7_0732600	0	1	0.944	1	.9-.98	PF3D7_0732600	Pf3D7_07_v3:1,406,853..1,407,065(+)	Plasmodium exported protein, unknown function, fragment	1	1	1	No	No	forward	protein coding gene	No	213	N/A	Previous IDs: MAL7P1.350	Plasmodium exported protein, unknown function, fragment	906	OG6_110760	26	0	N/A	chr07	1,406,853	1,407,065	+
chr14	Liftoff	protein_coding	64997	65562	+	PF3D7_0425700	PF3D7_0425700.1	rifin	565	409	1	PF3D7_0425700	0	0.412	0.378	<.5	<.5	PF3D7_0425700	Pf3D7_04_v3:1,152,504..1,153,633(-)	rifin	2	2	1	No	No	reverse	protein coding gene	No	975	RIF	Previous IDs: MAL4P1.241;PFD1230c	rifin	4601	OG6_100719	156	1	N/A	chr04	1,152,504	1,153,633	-
chr14	Liftoff	protein_coding	71478	72473	+	PF3D7_0901600	PF3D7_0901600.1	stevor	995	895	1	PF3D7_0901600	0	0.969	0.818	.9-.98	.8-.9	PF3D7_0901600	Pf3D7_09_v3:77,861..78,874(+)	stevor	2	2	1	No	No	forward	protein coding gene	No	912	N/A	Previous IDs: PFI0080w	stevor	871	OG6_109391	30	2	MNTYYLKILLFSFLINILVLP	chr09	77,861	78,874	+
chr14	Liftoff	protein_coding	74804	75885	-	PF3D7_1401000	PF3D7_1401000.1	GBPH protein	1081	925	1	PF3D7_1401000	0	1	0.974	1	.9-.98	PF3D7_1401000	Pf3D7_14_v3:34,693..35,773(-)	GBPH protein	2	2	1	No	No	reverse	protein coding gene	No	924	GBPH	Previous IDs: PF14_0010	GBPH protein	86	OG6_156154	2	1	N/A	chr14	34,693	35,773	-
chr14	Liftoff	pseudogene	79165	80524	+	PF3D7_1401050	PF3D7_1401050.1	erythrocyte membrane protein 1 (PfEMP1), exon 2, pseudogene	1359	1353	1	PF3D7_1401050	0	1	0.997	1	.98-1	PF3D7_1401050	Pf3D7_14_v3:39,081..40,440(+)	erythrocyte membrane protein 1 (PfEMP1), exon 2, pseudogene	3	3	1	No	No	forward	pseudogene	Yes	1356	N/A	N/A	erythrocyte membrane protein 1 (PfEMP1), exon 2, pseudogene	0	N/A (orthology not determined for pseudogenes)	0	N/A	N/A	chr14	39,081	40,440	+
chr14	Liftoff	protein_coding	80024	83673	-	PF3D7_1401100	PF3D7_1401100.1	HSPA8-interacting J protein	3649	3444	1	PF3D7_1401100	0	0.99	0.989	.98-1	.98-1	PF3D7_1401100	Pf3D7_14_v3:39,940..43,736(-)	HSPA8-interacting J protein	2	2	1	1349	643	reverse	protein coding gene	No	3471	A8IJP	Previous IDs: PF14_0013	HSPA8-interacting J protein	190	OG6_126097	9	0	N/A	chr14	39,940	43,736	-
chr14	Liftoff	protein_coding	86062	88364	+	PF3D7_1401200	PF3D7_1401200.1	Plasmodium exported protein, unknown function	2302	2186	1	PF3D7_1401200	0	0.969	0.949	.9-.98	.9-.98	PF3D7_1401200	Pf3D7_14_v3:46,160..48,541(+)	Plasmodium exported protein, unknown function	2	2	1	797	673	forward	protein coding gene	No	2265	N/A	Previous IDs: PF14_0014	Plasmodium exported protein, unknown function	23	OG6_533152	0	1	MFPSYIRKFSFTLLLCIIALS	chr14	46,160	48,541	+
chr14	Liftoff	protein_coding	87778	90260	-	PF3D7_1401300	PF3D7_1401300.1	epoxide hydrolase 2	2482	2407	1	PF3D7_1401300	0	0.998	0.975	.98-1	.9-.98	PF3D7_1401300	Pf3D7_14_v3:47,990..50,443(-)	epoxide hydrolase 2	2	2	1	922	28	reverse	protein coding gene	No	2372	EH2	Previous IDs: PF14_0015	epoxide hydrolase 2	87	OG6_129556	1	1	N/A	chr14	47,990	50,443	-
chr14	Liftoff	protein_coding	92084	94340	-	PF3D7_1401400	PF3D7_1401400.1	early transcribed membrane protein 14.1	2256	2256	1	PF3D7_1401400	0	0.999	0.97	.98-1	.9-.98	PF3D7_1401400	Pf3D7_14_v3:52,256..54,457(-)	early transcribed membrane protein 14.1	1	1	1	1155	723	reverse	protein coding gene	No	2202	ETRAMP14	Previous IDs: PF14_0016	early transcribed membrane protein 14.1	282	OG6_141182	5	2	MKVSNILFFFFAIIAVKLVYPGYVAA	chr14	52,256	54,457	-
chr14	Liftoff	protein_coding	96362	98995	-	PF3D7_1401500	PF3D7_1401500.1	esterase, putative	2633	2633	1	PF3D7_1401500	0	0.997	0.993	.98-1	.98-1	PF3D7_1401500	Pf3D7_14_v3:56,497..59,127(-)	esterase, putative	1	1	1	675	834	reverse	protein coding gene	No	2631	N/A	Previous IDs: PF14_0017	esterase, putative	649	OG6_100231	8	0	N/A	chr14	56,497	59,127	-
chr14	Liftoff	protein_coding	99956	104335	-	PF3D7_1401600	PF3D7_1401600.1	Plasmodium exported protein (PHISTb), unknown function	4379	3411	1	PF3D7_1401600	0	0.995	0.988	.98-1	.98-1	PF3D7_1401600	Pf3D7_14_v3:60,100..64,491(-)	Plasmodium exported protein (PHISTb), unknown function	3	3	1	1264	711	reverse	protein coding gene	No	3412	N/A	Previous IDs: PF14_0018	Plasmodium exported protein (PHISTb), unknown function	254	OG6_131931	7	1	N/A	chr14	60,100	64,491	-
chr14	Liftoff	protein_coding	106035	106874	-	PF3D7_1401700	PF3D7_1401700.1	conserved Plasmodium protein, unknown function	839	839	1	PF3D7_1401700	0	1	0.96	1	.9-.98	PF3D7_1401700	Pf3D7_14_v3:66,269..67,081(-)	conserved Plasmodium protein, unknown function	1	1	1	No	No	reverse	protein coding gene	No	813	N/A	Previous IDs: PF14_0019	conserved Plasmodium protein, unknown function	53	OG6_532405	0	0	N/A	chr14	66,269	67,081	-
chr14	Liftoff	protein_coding	109114	113805	+	PF3D7_1401800	PF3D7_1401800.1	choline kinase	4691	4691	1	PF3D7_1401800	0	0.988	0.982	.98-1	.98-1	PF3D7_1401800	Pf3D7_14_v3:69,339..74,061(+)	choline kinase	1	1	1	1371	2029	forward	protein coding gene	No	4723	CK	Previous IDs: PF14_0020	choline kinase	61	OG6_120902	0	0	N/A	chr14	69,339	74,061	+
chr14	Liftoff	protein_coding	113162	116447	-	PF3D7_1401900	PF3D7_1401900.1	conserved protein, unknown function	3285	2041	1	PF3D7_1401900	0	1	0.997	1	.98-1	PF3D7_1401900	Pf3D7_14_v3:73,418..76,793(-)	conserved protein, unknown function	10	10	1	770	No	reverse	protein coding gene	No	2051	N/A	Previous IDs: 1396.t00764;PF14_0021;PF14_0022	conserved protein, unknown function	57	OG6_122774	0	0	N/A	chr14	73,418	76,793	-
chr14	Liftoff	protein_coding	116639	120301	-	PF3D7_1402000	PF3D7_1402000.1	DHH phosphoesterase, putative	3662	1974	1	PF3D7_1402000	0	0.993	0.989	.98-1	.98-1	PF3D7_1402000	Pf3D7_14_v3:76,988..80,648(-)	DHH phosphoesterase, putative	15	15	1	270	225	reverse	protein coding gene	No	1992	N/A	Previous IDs: 1396.t00764;PF14_0021;PF14_0022	DHH phosphoesterase, putative	58	OG6_103741	0	2	N/A	chr14	76,988	80,648	-
chr14	Liftoff	protein_coding	120396	123480	+	PF3D7_1402100	PF3D7_1402100.1	pseudouridine synthase, putative	3084	3084	1	PF3D7_1402100	0	0.988	0.986	.98-1	.98-1	PF3D7_1402100	Pf3D7_14_v3:80,732..83,840(+)	pseudouridine synthase, putative	1	1	1	80	389	forward	protein coding gene	No	3109	N/A	Previous IDs: PF14_0023	pseudouridine synthase, putative	61	OG6_101927	0	2	N/A	chr14	80,732	83,840	+
chr14	Liftoff	protein_coding	123812	125471	+	PF3D7_1402200	PF3D7_1402200.1	cytochrome c oxidase subunit ApiCOX19, putative	1659	1659	1	PF3D7_1402200	0	0.976	0.944	.9-.98	.9-.98	PF3D7_1402200	Pf3D7_14_v3:84,195..85,840(+)	cytochrome c oxidase subunit ApiCOX19, putative	1	1	1	539	540	forward	protein coding gene	No	1646	ApiCOX19	Previous IDs: PF14_0024	cytochrome c oxidase subunit ApiCOX19, putative	61	OG6_146106	0	1	N/A	chr14	84,195	85,840	+
chr14	Liftoff	protein_coding	125154	128562	-	PF3D7_1402300	PF3D7_1402300.1	26S proteasome regulatory subunit RPN6	3408	3408	1	PF3D7_1402300	0	0.972	0.97	.9-.98	.9-.98	PF3D7_1402300	Pf3D7_14_v3:85,517..89,001(-)	26S proteasome regulatory subunit RPN6	1	1	1	366	1118	reverse	protein coding gene	No	3485	RPN6	Previous IDs: PF14_0025	26S proteasome regulatory subunit RPN6	62	OG6_101896	0	0	N/A	chr14	85,517	89,001	-
chr14	Liftoff	protein_coding	128821	130935	-	PF3D7_1402400	PF3D7_1402400.1	zinc finger protein, putative	2114	2114	1	PF3D7_1402400	0	0.987	0.981	.98-1	.98-1	PF3D7_1402400	Pf3D7_14_v3:89,265..91,389(-)	zinc finger protein, putative	1	1	1	300	352	reverse	protein coding gene	No	2125	N/A	Previous IDs: PF14_0026	zinc finger protein, putative	60	OG6_106550	0	0	N/A	chr14	89,265	91,389	-
chr14	Liftoff	protein_coding	131288	134160	-	PF3D7_1402500	PF3D7_1402500.1	ribosomal protein S27a, putative	2872	2034	1	PF3D7_1402500	0	0.997	0.989	.98-1	.98-1	PF3D7_1402500	Pf3D7_14_v3:91,741..94,594(-)	ribosomal protein S27a, putative	3	3	1	523	1057	reverse	protein coding gene	No	2030	N/A	Previous IDs: PF14_0027	ribosomal protein S27a, putative	62	OG6_101107	0	0	N/A	chr14	91,741	94,594	-
chr14	Liftoff	snoRNA	132345	132427	-	PF3D7_1402600	PF3D7_1402600.1	small nucleolar RNA snoR22	82	82	1	PF3D7_1402600	0	1	1	1	1	PF3D7_1402600	Pf3D7_14_v3:92,792..92,874(-)	small nucleolar RNA snoR22	1	1	1	No	No	reverse	ncRNA gene	No	83	N/A	Previous IDs: PF3D7_14_snoR22;PF3D7_14_snoR22.1	small nucleolar RNA snoR22	0	N/A (orthology not determined for transcripts that are not protein-coding)	0	N/A	N/A	chr14	92,792	92,874	-
chr14	Liftoff	snoRNA	132567	132652	-	PF3D7_1402550	PF3D7_1402550.1	small nucleolar RNA snoR22	85	85	1	PF3D7_1402550	0	1	1	1	1	PF3D7_1402550	Pf3D7_14_v3:93,010..93,095(-)	small nucleolar RNA snoR22	1	1	1	No	No	reverse	ncRNA gene	No	86	N/A	N/A	small nucleolar RNA snoR22	0	N/A (orthology not determined for transcripts that are not protein-coding)	0	N/A	N/A	chr14	93,010	93,095	-
chr14	Liftoff	protein_coding	134162	139050	-	PF3D7_1402700	PF3D7_1402700.1	U2 snRNP-associated SURP motif-containing protein, putative	4888	3355	1	PF3D7_1402700	0	0.997	0.924	.98-1	.9-.98	PF3D7_1402700	Pf3D7_14_v3:94,596..99,118(-)	U2 snRNP-associated SURP motif-containing protein, putative	9	9	1	384	714	reverse	protein coding gene	No	3060	SR140	Previous IDs: PF14_0028	U2 snRNP-associated SURP motif-containing protein, putative	61	OG6_102628	0	0	N/A	chr14	94,596	99,118	-
chr14	Liftoff	protein_coding	140524	146113	+	PF3D7_1402800	PF3D7_1402800.1	conserved Plasmodium protein, unknown function	5589	5344	1	PF3D7_1402800	0	0.997	0.967	.98-1	.9-.98	PF3D7_1402800	Pf3D7_14_v3:100,564..106,014(+)	conserved Plasmodium protein, unknown function	3	3	1	390	283	forward	protein coding gene	No	5209	N/A	Previous IDs: PF14_0029	conserved Plasmodium protein, unknown function	33	OG6_533707	0	0	N/A	chr14	100,564	106,014	+
chr14	Liftoff	protein_coding	146452	149392	+	PF3D7_1402900	PF3D7_1402900.1	conserved Plasmodium protein, unknown function	2940	2940	1	PF3D7_1402900	0	0.994	0.992	.98-1	.98-1	PF3D7_1402900	Pf3D7_14_v3:106,341..109,299(+)	conserved Plasmodium protein, unknown function	1	1	1	65	29	forward	protein coding gene	No	2959	N/A	Previous IDs: PF14_0029a	conserved Plasmodium protein, unknown function	39	OG6_533065	0	1	N/A	chr14	106,341	109,299	+
chr14	Liftoff	protein_coding	150167	152762	+	PF3D7_1403000	PF3D7_1403000.1	radial spoke protein 3, putative	2595	1395	1	PF3D7_1403000	0	0.963	0.962	.9-.98	.9-.98	PF3D7_1403000	Pf3D7_14_v3:110,031..112,645(+)	radial spoke protein 3, putative	10	10	1	No	83	forward	protein coding gene	No	1445	N/A	Previous IDs: PF14_0030	radial spoke protein 3, putative	57	OG6_532861	0	0	N/A	chr14	110,031	112,645	+
chr14	Liftoff	protein_coding	152717	159650	-	PF3D7_1403100	PF3D7_1403100.1	condensin complex subunit 1, putative	6933	6933	1	PF3D7_1403100	0	0.995	0.99	.98-1	.98-1	PF3D7_1403100	Pf3D7_14_v3:112,600..119,538(-)	condensin complex subunit 1, putative	1	1	1	544	527	reverse	protein coding gene	No	6939	CAPD2	Previous IDs: PF14_0031a	condensin complex subunit 1, putative	59	OG6_102273	0	1	N/A	chr14	112,600	119,538	-
chr14	Liftoff	protein_coding	160093	161484	-	PF3D7_1403200	PF3D7_1403200.1	EGF domain-containing protein, putative	1391	1199	1	PF3D7_1403200	0	0.974	0.974	.9-.98	.9-.98	PF3D7_1403200	Pf3D7_14_v3:119,995..121,405(-)	EGF domain-containing protein, putative	2	2	1	74	271	reverse	protein coding gene	No	1221	N/A	Previous IDs: PF14_0031;PF14_0031b	EGF domain-containing protein, putative	45	OG6_533099	0	0	N/A	chr14	119,995	121,405	-
chr14	Liftoff	protein_coding	161909	165393	-	PF3D7_1403300	PF3D7_1403300.1	tetratricopeptide repeat protein, putative	3484	3484	1	PF3D7_1403300	0	0.999	0.999	.98-1	.98-1	PF3D7_1403300	Pf3D7_14_v3:121,855..125,340(-)	tetratricopeptide repeat protein, putative	1	1	1	No	No	reverse	protein coding gene	No	3486	N/A	Previous IDs: PF14_0031	tetratricopeptide repeat protein, putative	55	OG6_533002	0	0	N/A	chr14	121,855	125,340	-
chr14	Liftoff	protein_coding	166001	169864	+	PF3D7_1403400	PF3D7_1403400.1	dynein regulatory complex protein, putative	3863	1929	1	PF3D7_1403400	0	1	0.999	1	.98-1	PF3D7_1403400	Pf3D7_14_v3:125,986..129,877(+)	dynein regulatory complex protein, putative	15	15	1	No	No	forward	protein coding gene	No	1944	N/A	Previous IDs: PF14_0032	dynein regulatory complex protein, putative	63	OG6_104900	0	0	N/A	chr14	125,986	129,877	+
chr14	Liftoff	protein_coding	170000	172218	-	PF3D7_1403500	PF3D7_1403500.1	dynein light chain, putative	2218	938	1	PF3D7_1403500	0	1	0.997	1	.98-1	PF3D7_1403500	Pf3D7_14_v3:130,022..132,234(-)	dynein light chain, putative	9	9	1	No	134	reverse	protein coding gene	No	947	N/A	Previous IDs: PF14_0810	dynein light chain, putative	120	OG6_103386	1	0	N/A	chr14	130,022	132,234	-
chr14	Liftoff	protein_coding	171917	173519	+	PF3D7_1403600	PF3D7_1403600.1	selenoprotein 1	1602	1257	1	PF3D7_1403600	0	0.987	0.985	.98-1	.98-1	PF3D7_1403600	Pf3D7_14_v3:131,925..133,539(+)	selenoprotein 1	3	3	1	294	629	forward	protein coding gene	No	1274	SEL1	Previous IDs: PF14_0033	selenoprotein 1	59	OG6_533451	0	1	N/A	chr14	131,925	133,539	+
chr14	Liftoff	protein_coding	173404	175957	-	PF3D7_1403700	PF3D7_1403700.1	translocation associated membrane protein, putative	2553	2294	1	PF3D7_1403700	0	0.991	0.969	.98-1	.9-.98	PF3D7_1403700	Pf3D7_14_v3:133,424..135,951(-)	translocation associated membrane protein, putative	3	3	1	313	878	reverse	protein coding gene	No	2271	TRAM	Previous IDs: PF14_0034	translocation associated membrane protein, putative	120	OG6_100372	1	7	N/A	chr14	133,424	135,951	-
chr14	Liftoff	protein_coding	176521	181392	-	PF3D7_1403800	PF3D7_1403800.1	nuclear formin-like protein MISFIT, putative	4871	4624	1	PF3D7_1403800	0	0.999	0.998	.98-1	.98-1	PF3D7_1403800	Pf3D7_14_v3:136,530..141,420(-)	nuclear formin-like protein MISFIT, putative	2	2	1	No	No	reverse	protein coding gene	No	4629	MISFIT	Previous IDs: PF14_0035	nuclear formin-like protein MISFIT, putative	44	OG6_532440	0	1	N/A	chr14	136,530	141,420	-
chr14	Liftoff	protein_coding	181579	183405	-	PF3D7_1403900	PF3D7_1403900.1	serine/threonine protein phosphatase CPPED1, putative	1826	1826	1	PF3D7_1403900	0	0.958	0.957	.9-.98	.9-.98	PF3D7_1403900	Pf3D7_14_v3:141,443..143,326(-)	serine/threonine protein phosphatase CPPED1, putative	1	1	1	799	188	reverse	protein coding gene	No	1884	CPPED1	Previous IDs: PF14_0036	serine/threonine protein phosphatase CPPED1, putative	45	OG6_107606	0	0	N/A	chr14	141,443	143,326	-
chr14	Liftoff	protein_coding	184025	184785	+	PF3D7_1404000	PF3D7_1404000.1	DNA-directed RNA polymerase II subunit RPB4, putative	760	579	1	PF3D7_1404000	0	1	0.998	1	.98-1	PF3D7_1404000	Pf3D7_14_v3:143,936..144,696(+)	DNA-directed RNA polymerase II subunit RPB4, putative	2	2	1	35	48	forward	protein coding gene	No	581	RPB4	Previous IDs: PF14_0037	DNA-directed RNA polymerase II subunit RPB4, putative	61	OG6_532998	0	0	N/A	chr14	143,936	144,696	+
chr14	Liftoff	protein_coding	184819	186427	-	PF3D7_1404100	PF3D7_1404100.1	cytochrome c, putative	1608	1439	1	PF3D7_1404100	0	0.989	0.985	.98-1	.98-1	PF3D7_1404100	Pf3D7_14_v3:144,730..146,345(-)	cytochrome c, putative	2	2	1	404	696	reverse	protein coding gene	No	1448	N/A	Previous IDs: PF14_0038	cytochrome c, putative	61	OG6_101063	0	0	N/A	chr14	144,730	146,345	-
chr14	Liftoff	protein_coding	187556	188842	+	PF3D7_1404200	PF3D7_1404200.1	conserved Plasmodium protein, unknown function	1286	1169	1	PF3D7_1404200	0	0.999	0.999	.98-1	.98-1	PF3D7_1404200	Pf3D7_14_v3:147,447..148,737(+)	conserved Plasmodium protein, unknown function	2	2	1	322	514	forward	protein coding gene	No	1172	N/A	Previous IDs: PF14_0039	conserved Plasmodium protein, unknown function	51	OG6_533157	0	0	N/A	chr14	147,447	148,737	+
chr14	Liftoff	protein_coding	190109	190717	+	PF3D7_1404300	PF3D7_1404300.1	secreted ookinete adhesive protein, putative	608	608	1	PF3D7_1404300	0	1	0.998	1	.98-1	PF3D7_1404300	Pf3D7_14_v3:150,000..150,608(+)	secreted ookinete adhesive protein, putative	1	1	1	No	No	forward	protein coding gene	No	609	SOAP	Previous IDs: PF14_0040	secreted ookinete adhesive protein, putative	56	OG6_533594	0	0	MKNFTCFFLLTLLLTLAYG	chr14	150,000	150,608	+
chr14	Liftoff	protein_coding	191580	192891	+	PF3D7_1404400	PF3D7_1404400.1	ribosomal protein L16, mitochondrial, putative	1311	1311	1	PF3D7_1404400	0	0.984	0.981	.98-1	.98-1	PF3D7_1404400	Pf3D7_14_v3:151,480..152,805(+)	ribosomal protein L16, mitochondrial, putative	1	1	1	495	285	forward	protein coding gene	No	1326	N/A	Previous IDs: PF14_0041	ribosomal protein L16, mitochondrial, putative	103	OG6_101573	1	0	N/A	chr14	151,480	152,805	+
chr14	Liftoff	protein_coding	192893	194977	+	PF3D7_1404500	PF3D7_1404500.1	rRNA biogenesis protein RRP5, putative	2084	2084	1	PF3D7_1404500	0	0.992	0.986	.98-1	.98-1	PF3D7_1404500	Pf3D7_14_v3:152,807..154,904(+)	rRNA biogenesis protein RRP5, putative	1	1	1	359	332	forward	protein coding gene	No	2098	RRP5	Previous IDs: PF14_0042	rRNA biogenesis protein RRP5, putative	126	OG6_100538	1	0	N/A	chr14	152,807	154,904	+
chr14	Liftoff	protein_coding	194928	200480	-	PF3D7_1404600	PF3D7_1404600.1	adenylyl cyclase alpha	5552	6900	1	PF3D7_1404600	0	1	0.996	1	.98-1	PF3D7_1404600	Pf3D7_14_v3:154,855..160,386(-)	adenylyl cyclase alpha	25	22	3	No	195	reverse	protein coding gene	No	2793	ACalpha	Previous IDs: PF14_0043;PF14_0788;PF3D7_1404600.1;PF3D7_1404600.2;PF3D7_1404600.3	adenylyl cyclase alpha	66	OG6_105926	0	4	N/A	chr14	154,855	160,386	-
chr14	Liftoff	protein_coding	198941	198970	-	PF3D7_1404600	PF3D7_1404600.2	adenylyl cyclase alpha	29	29	1	PF3D7_1404600	0	1	0.996	1	.98-1	PF3D7_1404600	Pf3D7_14_v3:154,855..160,386(-)	adenylyl cyclase alpha	25	22	3	No	195	reverse	protein coding gene	No	2793	ACalpha	Previous IDs: PF14_0043;PF14_0788;PF3D7_1404600.1;PF3D7_1404600.2;PF3D7_1404600.3	adenylyl cyclase alpha	66	OG6_105926	0	4	N/A	chr14	154,855	160,386	-
chr14	Liftoff	protein_coding	199347	199680	-	PF3D7_1404600	PF3D7_1404600.3	adenylyl cyclase alpha	333	240	1	PF3D7_1404600	0	1	0.996	1	.98-1	PF3D7_1404600	Pf3D7_14_v3:154,855..160,386(-)	adenylyl cyclase alpha	25	22	3	No	195	reverse	protein coding gene	No	2793	ACalpha	Previous IDs: PF14_0043;PF14_0788;PF3D7_1404600.1;PF3D7_1404600.2;PF3D7_1404600.3	adenylyl cyclase alpha	66	OG6_105926	0	4	N/A	chr14	154,855	160,386	-
chr14	Liftoff	protein_coding	201020	202613	-	PF3D7_1404700	PF3D7_1404700.1	cysteine-rich small secreted protein CSS, putative	1593	1593	1	PF3D7_1404700	0	0.981	0.977	.98-1	.9-.98	PF3D7_1404700	Pf3D7_14_v3:160,928..162,542(-)	cysteine-rich small secreted protein CSS, putative	1	1	1	299	443	reverse	protein coding gene	No	1615	N/A	Previous IDs: PF14_0044	cysteine-rich small secreted protein CSS, putative	62	OG6_533138	0	0	MIKVLLAVLFILIKLENIIG	chr14	160,928	162,542	-
chr14	Liftoff	protein_coding	203334	208178	-	PF3D7_1404800	PF3D7_1404800.1	conserved Plasmodium protein, unknown function	4844	4844	1	PF3D7_1404800	0	0.988	0.987	.98-1	.98-1	PF3D7_1404800	Pf3D7_14_v3:163,283..168,162(-)	conserved Plasmodium protein, unknown function	1	1	1	707	1308	reverse	protein coding gene	No	4880	N/A	Previous IDs: PF14_0045	conserved Plasmodium protein, unknown function	48	OG6_533640	0	1	N/A	chr14	163,283	168,162	-
chr14	Liftoff	protein_coding	208530	211913	+	PF3D7_1404900	PF3D7_1404900.1	conserved Plasmodium protein, unknown function	3383	3383	1	PF3D7_1404900	0	0.98	0.975	.98-1	.9-.98	PF3D7_1404900	Pf3D7_14_v3:168,515..171,941(+)	conserved Plasmodium protein, unknown function	1	1	1	1048	1485	forward	protein coding gene	No	3427	N/A	Previous IDs: PF14_0046	conserved Plasmodium protein, unknown function	61	OG6_532417	0	0	MLSVNKVTALLFFYILLIKGYYGRTES	chr14	168,515	171,941	+
chr14	Liftoff	protein_coding	211951	215253	+	PF3D7_1405000	PF3D7_1405000.1	conserved Plasmodium protein, unknown function	3302	2694	1	PF3D7_1405000	0	0.992	0.986	.98-1	.98-1	PF3D7_1405000	Pf3D7_14_v3:171,985..175,299(+)	conserved Plasmodium protein, unknown function	5	5	1	388	252	forward	protein coding gene	No	2701	N/A	Previous IDs: PF14_0047	conserved Plasmodium protein, unknown function	63	OG6_533642	0	0	N/A	chr14	171,985	175,299	+
chr14	Liftoff	protein_coding	214997	219666	-	PF3D7_1405100	PF3D7_1405100.1	GTPase-activating protein, putative	4669	3920	1	PF3D7_1405100	0	0.964	0.963	.9-.98	.9-.98	PF3D7_1405100	Pf3D7_14_v3:175,043..179,843(-)	GTPase-activating protein, putative	7	7	1	460	138	reverse	protein coding gene	No	4072	N/A	Previous IDs: PF14_0048	GTPase-activating protein, putative	36	OG6_532390	0	1	N/A	chr14	175,043	179,843	-
chr14	Liftoff	protein_coding	220136	221619	+	PF3D7_1405200	PF3D7_1405200.1	trafficking protein particle complex subunit 1, putative	1483	1304	1	PF3D7_1405200	0	0.988	0.97	.98-1	.9-.98	PF3D7_1405200	Pf3D7_14_v3:180,266..181,742(+)	trafficking protein particle complex subunit 1, putative	3	3	1	93	631	forward	protein coding gene	No	1303	BET5	Previous IDs: PF14_0049	trafficking protein particle complex subunit 1, putative	60	OG6_102947	0	0	N/A	chr14	180,266	181,742	+
chr14	Liftoff	protein_coding	221732	225263	+	PF3D7_1405300	PF3D7_1405300.1	conserved Plasmodium protein, unknown function	3531	3531	1	PF3D7_1405300	0	0.999	0.986	.98-1	.98-1	PF3D7_1405300	Pf3D7_14_v3:181,855..185,353(+)	conserved Plasmodium protein, unknown function	1	1	1	321	100	forward	protein coding gene	No	3499	N/A	Previous IDs: PF14_0050	conserved Plasmodium protein, unknown function	55	OG6_105020	0	0	N/A	chr14	181,855	185,353	+
chr14	Liftoff	protein_coding	225048	230404	-	PF3D7_1405400	PF3D7_1405400.1	DNA mismatch repair protein, putative	5356	4993	1	PF3D7_1405400	0	0.998	0.998	.98-1	.98-1	PF3D7_1405400	Pf3D7_14_v3:185,138..190,524(-)	DNA mismatch repair protein, putative	4	4	1	299	156	reverse	protein coding gene	No	5003	MutS	Previous IDs: PF14_0051	DNA mismatch repair protein, putative	52	OG6_533650	0	0	N/A	chr14	185,138	190,524	-
chr14	Liftoff	protein_coding	230597	232873	+	PF3D7_1405500	PF3D7_1405500.1	COBW domain-containing protein 1, putative	2276	2276	1	PF3D7_1405500	0	0.998	0.982	.98-1	.98-1	PF3D7_1405500	Pf3D7_14_v3:190,754..192,994(+)	COBW domain-containing protein 1, putative	1	1	1	270	243	forward	protein coding gene	No	2241	CBWD1	Previous IDs: PF14_0052	COBW domain-containing protein 1, putative	62	OG6_100509	0	0	N/A	chr14	190,754	192,994	+
chr14	Liftoff	protein_coding	232604	234240	-	PF3D7_1405600	PF3D7_1405600.1	ribonucleoside-diphosphate reductase small chain, putative	1636	1636	1	PF3D7_1405600	0	1	0.982	1	.98-1	PF3D7_1405600	Pf3D7_14_v3:192,727..194,345(-)	ribonucleoside-diphosphate reductase small chain, putative	1	1	1	489	80	reverse	protein coding gene	No	1619	RNR	Previous IDs: PF14_0053	ribonucleoside-diphosphate reductase small chain, putative	62	OG6_100537	0	0	N/A	chr14	192,727	194,345	-
chr14	Liftoff	protein_coding	235969	239479	-	PF3D7_1405700	PF3D7_1405700.1	RING zinc finger protein, putative	3510	3510	1	PF3D7_1405700	0	0.996	0.99	.98-1	.98-1	PF3D7_1405700	Pf3D7_14_v3:196,106..199,602(-)	RING zinc finger protein, putative	1	1	1	221	1116	reverse	protein coding gene	No	3497	N/A	Previous IDs: PF14_0054	RING zinc finger protein, putative	56	OG6_132846	0	4	N/A	chr14	196,106	199,602	-
chr14	Liftoff	protein_coding	239996	244598	-	PF3D7_1405800	PF3D7_1405800.1	ribosome biogenesis protein BOP1, putative	4602	3833	1	PF3D7_1405800	0	0.992	0.989	.98-1	.98-1	PF3D7_1405800	Pf3D7_14_v3:200,101..204,702(-)	ribosome biogenesis protein BOP1, putative	5	5	1	392	559	reverse	protein coding gene	No	3852	BOP1	Previous IDs: PF14_0055	ribosome biogenesis protein BOP1, putative	60	OG6_102525	0	0	N/A	chr14	200,101	204,702	-
chr14	Liftoff	protein_coding	244826	249129	+	PF3D7_1405900	PF3D7_1405900.1	RNA-binding protein, putative	4303	4187	1	PF3D7_1405900	0	0.978	0.975	.9-.98	.9-.98	PF3D7_1405900	Pf3D7_14_v3:204,930..209,333(+)	RNA-binding protein, putative	2	2	1	330	629	forward	protein coding gene	No	4289	N/A	Previous IDs: PF14_0056	RNA-binding protein, putative	30	OG6_533112	0	0	N/A	chr14	204,930	209,333	+
chr14	Liftoff	protein_coding	250055	251155	+	PF3D7_1406000	PF3D7_1406000.1	RNA-binding protein 8A, putative	1100	737	1	PF3D7_1406000	0	1	0.998	1	.98-1	PF3D7_1406000	Pf3D7_14_v3:210,252..211,328(+)	RNA-binding protein 8A, putative	3	3	1	368	48	forward	protein coding gene	No	740	RBM8A	Previous IDs: PF14_0057	RNA-binding protein 8A, putative	60	OG6_102283	0	0	N/A	chr14	210,252	211,328	+
chr14	Liftoff	protein_coding	250966	255726	-	PF3D7_1406100	PF3D7_1406100.1	tubby domain-containing protein, putative	4760	4760	1	PF3D7_1406100	0	0.994	0.99	.98-1	.98-1	PF3D7_1406100	Pf3D7_14_v3:211,139..215,915(-)	tubby domain-containing protein, putative	1	1	1	427	264	reverse	protein coding gene	No	4777	N/A	Previous IDs: PF14_0058	tubby domain-containing protein, putative	58	OG6_101683	0	0	N/A	chr14	211,139	215,915	-
chr14	Liftoff	protein_coding	257224	266933	+	PF3D7_1406200	PF3D7_1406200.1	transcription elongation factor SPT6, putative	9709	9709	1	PF3D7_1406200	0	0.995	0.988	.98-1	.98-1	PF3D7_1406200	Pf3D7_14_v3:217,394..227,116(+)	transcription elongation factor SPT6, putative	1	1	1	809	451	forward	protein coding gene	No	9723	SPT6	Previous IDs: PF14_0059	transcription elongation factor SPT6, putative	67	OG6_129088	0	0	N/A	chr14	217,394	227,116	+
chr14	Liftoff	protein_coding	267720	270377	+	PF3D7_1406300	PF3D7_1406300.1	glycerophosphodiester phosphodiesterase	2657	2657	1	PF3D7_1406300	0	0.999	0.981	.98-1	.98-1	PF3D7_1406300	Pf3D7_14_v3:227,948..230,574(+)	glycerophosphodiester phosphodiesterase	1	1	1	737	462	forward	protein coding gene	No	2627	GDPD	Previous IDs: PF14_0060	glycerophosphodiester phosphodiesterase	60	OG6_139464	0	0	MIYFLLFICIVSLLKT	chr14	227,948	230,574	+
chr14	Liftoff	protein_coding	270410	272684	+	PF3D7_1406400	PF3D7_1406400.1	pentatricopeptide repeat-containing protein 1	2274	2274	1	PF3D7_1406400	0	1	0.994	1	.98-1	PF3D7_1406400	Pf3D7_14_v3:230,607..232,875(+)	pentatricopeptide repeat-containing protein 1	1	1	1	185	257	forward	protein coding gene	No	2269	PPR1	Previous IDs: PF14_0061	pentatricopeptide repeat-containing protein 1	60	OG6_117842	0	0	N/A	chr14	230,607	232,875	+
chr14	Liftoff	protein_coding	272806	277566	-	PF3D7_1406500	PF3D7_1406500.1	WD repeat-containing protein 65, putative	4760	4591	1	PF3D7_1406500	0	1	0.997	1	.98-1	PF3D7_1406500	Pf3D7_14_v3:233,001..237,744(-)	WD repeat-containing protein 65, putative	2	2	1	No	No	reverse	protein coding gene	No	4584	WDR65	Previous IDs: PF14_0062	WD repeat-containing protein 65, putative	71	OG6_102663	0	0	N/A	chr14	233,001	237,744	-
chr14	Liftoff	protein_coding	278680	284132	+	PF3D7_1406600	PF3D7_1406600.1	ATP-dependent Clp protease regulatory subunit ClpC	5452	5452	1	PF3D7_1406600	0	0.997	0.99	.98-1	.98-1	PF3D7_1406600	Pf3D7_14_v3:238,872..244,318(+)	ATP-dependent Clp protease regulatory subunit ClpC	1	1	1	546	875	forward	protein coding gene	No	5447	ClpC	Previous IDs: PF14_0063	ATP-dependent Clp protease regulatory subunit ClpC	57	OG6_532618	0	1	MNVLYIFIAVLILNGILN	chr14	238,872	244,318	+
chr14	Liftoff	protein_coding	284145	286106	+	PF3D7_1406700	PF3D7_1406700.1	vacuolar protein sorting-associated protein 29	1961	1961	1	PF3D7_1406700	0	1	0.988	1	.98-1	PF3D7_1406700	Pf3D7_14_v3:244,331..246,273(+)	vacuolar protein sorting-associated protein 29	1	1	1	781	577	forward	protein coding gene	No	1943	VPS29	Previous IDs: PF14_0064	vacuolar protein sorting-associated protein 29	61	OG6_101343	0	0	N/A	chr14	244,331	246,273	+
chr14	Liftoff	protein_coding	285875	289453	-	PF3D7_1406800	PF3D7_1406800.1	glideosome associated protein with multiple membrane spans 3	3578	3091	1	PF3D7_1406800	0	0.997	0.985	.98-1	.98-1	PF3D7_1406800	Pf3D7_14_v3:246,052..249,607(-)	glideosome associated protein with multiple membrane spans 3	3	3	1	328	1886	reverse	protein coding gene	No	3069	GAPM3	Previous IDs: PF14_0065	glideosome associated protein with multiple membrane spans 3	61	OG6_130906	0	6	N/A	chr14	246,052	249,607	-
chr14	Liftoff	protein_coding	290164	292763	+	PF3D7_1406900	PF3D7_1406900.1	radical SAM protein, putative	2599	1898	1	PF3D7_1406900	0	0.994	0.992	.98-1	.98-1	PF3D7_1406900	Pf3D7_14_v3:250,334..252,921(+)	radical SAM protein, putative	5	5	1	95	725	forward	protein coding gene	No	1909	RlmN	Previous IDs: PF14_0066	radical SAM protein, putative	61	OG6_102893	0	0	N/A	chr14	250,334	252,921	+
chr14	Liftoff	protein_coding	293392	297210	+	PF3D7_1407000	PF3D7_1407000.1	LCCL domain-containing protein	3818	3818	1	PF3D7_1407000	0	1	1	1	1	PF3D7_1407000	Pf3D7_14_v3:253,542..257,360(+)	LCCL domain-containing protein	1	1	1	No	No	forward	protein coding gene	No	3819	CCp3	Previous IDs: PF14_0067	LCCL domain-containing protein	62	OG6_113093	0	0	N/A	chr14	253,542	257,360	+
chr14	Liftoff	protein_coding	298008	300604	+	PF3D7_1407100	PF3D7_1407100.1	rRNA 2'-O-methyltransferase fibrillarin, putative	2596	2305	1	PF3D7_1407100	0	0.996	0.975	.98-1	.9-.98	PF3D7_1407100	Pf3D7_14_v3:258,164..260,710(+)	rRNA 2'-O-methyltransferase fibrillarin, putative	2	2	1	722	582	forward	protein coding gene	No	2261	NOP1	Previous IDs: PF14_0068	rRNA 2'-O-methyltransferase fibrillarin, putative	60	OG6_100868	0	0	N/A	chr14	258,164	260,710	+
chr14	Liftoff	protein_coding	300509	302642	-	PF3D7_1407200	PF3D7_1407200.1	conserved Plasmodium protein, unknown function	2133	1933	1	PF3D7_1407200	0	0.991	0.982	.98-1	.98-1	PF3D7_1407200	Pf3D7_14_v3:260,615..262,717(-)	conserved Plasmodium protein, unknown function	2	2	1	446	618	reverse	protein coding gene	No	1934	N/A	Previous IDs: PF14_0069	conserved Plasmodium protein, unknown function	61	OG6_111096	0	1	N/A	chr14	260,615	262,717	-
chr14	Liftoff	protein_coding	302995	307507	+	PF3D7_1407300	PF3D7_1407300.1	pre-mRNA-splicing factor 38B, putative	4512	3304	1	PF3D7_1407300	0	0.991	0.989	.98-1	.98-1	PF3D7_1407300	Pf3D7_14_v3:263,070..267,617(+)	pre-mRNA-splicing factor 38B, putative	7	7	1	543	711	forward	protein coding gene	No	3327	PRP38B	Previous IDs: PF14_0070	pre-mRNA-splicing factor 38B, putative	62	OG6_104096	0	0	N/A	chr14	263,070	267,617	+
chr14	Liftoff	protein_coding	307119	309311	-	PF3D7_1407400	PF3D7_1407400.1	conserved Plasmodium protein, unknown function	2192	2192	1	PF3D7_1407400	0	0.971	0.961	.9-.98	.9-.98	PF3D7_1407400	Pf3D7_14_v3:267,209..269,438(-)	conserved Plasmodium protein, unknown function	1	1	1	899	746	reverse	protein coding gene	No	2230	N/A	Previous IDs: PF14_0071	conserved Plasmodium protein, unknown function	60	OG6_533709	0	0	N/A	chr14	267,209	269,438	-
chr14	Liftoff	protein_coding	309408	311593	+	PF3D7_1407500	PF3D7_1407500.1	multifunctional methyltransferase subunit TRM112, putative	2185	1494	1	PF3D7_1407500	0	0.996	0.986	.98-1	.98-1	PF3D7_1407500	Pf3D7_14_v3:269,535..271,698(+)	multifunctional methyltransferase subunit TRM112, putative	5	5	1	771	346	forward	protein coding gene	No	1495	TRM112	Previous IDs: PF14_0072	multifunctional methyltransferase subunit TRM112, putative	60	OG6_102098	0	0	N/A	chr14	269,535	271,698	+
chr14	Liftoff	protein_coding	310909	317216	-	PF3D7_1407600	PF3D7_1407600.1	conserved Plasmodium protein, unknown function	6307	6307	1	PF3D7_1407600	0	0.994	0.993	.98-1	.98-1	PF3D7_1407600	Pf3D7_14_v3:271,014..277,357(-)	conserved Plasmodium protein, unknown function	1	1	1	No	242	reverse	protein coding gene	No	6344	N/A	Previous IDs: PF14_0073	conserved Plasmodium protein, unknown function	26	OG6_532735	0	0	N/A	chr14	271,014	277,357	-
chr14	Liftoff	protein_coding	319034	320509	+	PF3D7_1407700	PF3D7_1407700.1	conserved protein, unknown function	1475	1219	1	PF3D7_1407700	0	1	0.999	1	.98-1	PF3D7_1407700	Pf3D7_14_v3:279,176..280,673(+)	conserved protein, unknown function	2	2	1	No	No	forward	protein coding gene	No	1221	N/A	Previous IDs: PF14_0074	conserved protein, unknown function	61	OG6_215374	0	0	N/A	chr14	279,176	280,673	+
chr14	Liftoff	protein_coding	322052	326049	+	PF3D7_1407800	PF3D7_1407800.1	plasmepsin IV	3997	3997	1	PF3D7_1407800	0	0.991	0.977	.98-1	.9-.98	PF3D7_1407800	Pf3D7_14_v3:282,209..286,187(+)	plasmepsin IV	1	1	1	1752	877	forward	protein coding gene	No	3979	PM4	Previous IDs: PF14_0075	plasmepsin IV	201	OG6_100536	4	1	N/A	chr14	282,209	286,187	+
chr14	Liftoff	protein_coding	326973	331159	+	PF3D7_1407900	PF3D7_1407900.1	plasmepsin I	4186	4186	1	PF3D7_1407900	0	0.999	0.99	.98-1	.98-1	PF3D7_1407900	Pf3D7_14_v3:287,116..291,277(+)	plasmepsin I	1	1	1	1622	1181	forward	protein coding gene	No	4162	PMI	Previous IDs: PF14_0076	plasmepsin I	201	OG6_100536	4	1	N/A	chr14	287,116	291,277	+
chr14	Liftoff	protein_coding	332102	335133	+	PF3D7_1408000	PF3D7_1408000.1	plasmepsin II	3031	3031	1	PF3D7_1408000	0	0.999	0.991	.98-1	.98-1	PF3D7_1408000	Pf3D7_14_v3:292,244..295,261(+)	plasmepsin II	1	1	1	429	1227	forward	protein coding gene	No	3018	PMII	Previous IDs: PF14_0077	plasmepsin II	201	OG6_100536	4	1	N/A	chr14	292,244	295,261	+
chr14	Liftoff	protein_coding	336499	338922	+	PF3D7_1408100	PF3D7_1408100.1	plasmepsin III	2423	2423	1	PF3D7_1408100	0	0.998	0.993	.98-1	.98-1	PF3D7_1408100	Pf3D7_14_v3:296,683..299,101(+)	plasmepsin III	1	1	1	278	785	forward	protein coding gene	No	2419	PMIII	Previous IDs: PF14_0078	plasmepsin III	201	OG6_100536	4	1	N/A	chr14	296,683	299,101	+
chr14	Liftoff	protein_coding	340408	345832	-	PF3D7_1408200	PF3D7_1408200.1	AP2 domain transcription factor AP2-G2	5424	5424	1	PF3D7_1408200	0	0.987	0.985	.98-1	.98-1	PF3D7_1408200	Pf3D7_14_v3:300,579..306,041(-)	AP2 domain transcription factor AP2-G2	1	1	1	146	208	reverse	protein coding gene	No	5463	AP2-G2	Previous IDs: PF14_0079	AP2 domain transcription factor AP2-G2	12	OG6_532602	0	0	N/A	chr14	300,579	306,041	-
chr14	Liftoff	protein_coding	352431	353190	+	PF3D7_1408300	PF3D7_1408300.1	conserved Plasmodium protein, unknown function	759	450	1	PF3D7_1408300	0	1	0.997	1	.98-1	PF3D7_1408300	Pf3D7_14_v3:312,569..313,296(+)	conserved Plasmodium protein, unknown function	3	3	1	No	No	forward	protein coding gene	No	453	N/A	Previous IDs: PF14_0080	conserved Plasmodium protein, unknown function	36	OG6_532358	0	1	N/A	chr14	312,569	313,296	+
chr14	Liftoff	protein_coding	353732	358238	-	PF3D7_1408400	PF3D7_1408400.1	FANCJ-like helicase, putative	4506	4506	1	PF3D7_1408400	0	0.992	0.985	.98-1	.98-1	PF3D7_1408400	Pf3D7_14_v3:313,838..318,345(-)	FANCJ-like helicase, putative	1	1	1	137	888	reverse	protein coding gene	No	4508	FANCJ	Previous IDs: PF14_0081	FANCJ-like helicase, putative	61	OG6_102317	0	0	N/A	chr14	313,838	318,345	-
chr14	Liftoff	protein_coding	359746	361332	+	PF3D7_1408500	PF3D7_1408500.1	conserved Plasmodium protein, unknown function	1586	1586	1	PF3D7_1408500	0	0.984	0.981	.98-1	.98-1	PF3D7_1408500	Pf3D7_14_v3:319,847..321,454(+)	conserved Plasmodium protein, unknown function	1	1	1	593	427	forward	protein coding gene	No	1608	N/A	Previous IDs: PF14_0082	conserved Plasmodium protein, unknown function	60	OG6_533530	0	0	N/A	chr14	319,847	321,454	+
chr14	Liftoff	protein_coding	362132	364227	+	PF3D7_1408600	PF3D7_1408600.1	40S ribosomal protein S8e, putative	2095	1434	1	PF3D7_1408600	0	0.997	0.982	.98-1	.98-1	PF3D7_1408600	Pf3D7_14_v3:322,243..324,322(+)	40S ribosomal protein S8e, putative	3	3	1	150	617	forward	protein coding gene	No	1424	N/A	Previous IDs: PF14_0083	40S ribosomal protein S8e, putative	60	OG6_100802	0	0	N/A	chr14	322,243	324,322	+
chr14	Liftoff	protein_coding	364240	387056	-	PF3D7_1408700	PF3D7_1408700.1	conserved protein, unknown function	22816	22619	1	PF3D7_1408700	0	0.997	0.994	.98-1	.98-1	PF3D7_1408700	Pf3D7_14_v3:324,334..347,119(-)	conserved protein, unknown function	2	2	1	420	651	reverse	protein coding gene	No	22620	N/A	Previous IDs: PF14_0084	conserved protein, unknown function	49	OG6_146373	0	0	N/A	chr14	324,334	347,119	-
chr14	Liftoff	protein_coding	388798	390821	+	PF3D7_1408800	PF3D7_1408800.1	conserved Plasmodium protein, unknown function	2023	1865	1	PF3D7_1408800	0	0.999	0.996	.98-1	.98-1	PF3D7_1408800	Pf3D7_14_v3:348,831..350,857(+)	conserved Plasmodium protein, unknown function	2	2	1	442	528	forward	protein coding gene	No	1864	N/A	Previous IDs: PF14_0085;PF14_0085:exon:2	conserved Plasmodium protein, unknown function	61	OG6_532486	0	0	N/A	chr14	348,831	350,857	+
chr14	Liftoff	protein_coding	390664	392420	-	PF3D7_1408900	PF3D7_1408900.1	tRNA-dihydrouridine synthase, putative	1756	1756	1	PF3D7_1408900	0	0.999	0.973	.98-1	.9-.98	PF3D7_1408900	Pf3D7_14_v3:350,700..352,431(-)	tRNA-dihydrouridine synthase, putative	1	1	1	325	384	reverse	protein coding gene	No	1732	N/A	Previous IDs: PF14_0086	tRNA-dihydrouridine synthase, putative	60	OG6_101867	0	0	N/A	chr14	350,700	352,431	-
chr14	Liftoff	protein_coding	392510	395782	-	PF3D7_1409000	PF3D7_1409000.1	WD repeat-containing protein, putative	3272	3105	1	PF3D7_1409000	0	0.966	0.938	.9-.98	.9-.98	PF3D7_1409000	Pf3D7_14_v3:352,521..355,754(-)	WD repeat-containing protein, putative	2	2	1	742	613	reverse	protein coding gene	No	3056	N/A	Previous IDs: PF14_0087	WD repeat-containing protein, putative	61	OG6_532315	0	0	N/A	chr14	352,521	355,754	-
chr14	Liftoff	protein_coding	395881	400627	+	PF3D7_1409100	PF3D7_1409100.1	aldo-keto reductase, putative	4746	4746	1	PF3D7_1409100	0	0.992	0.988	.98-1	.98-1	PF3D7_1409100	Pf3D7_14_v3:355,859..360,616(+)	aldo-keto reductase, putative	1	1	1	428	691	forward	protein coding gene	No	4758	N/A	Previous IDs: PF14_0088	aldo-keto reductase, putative	60	OG6_137333	0	1	N/A	chr14	355,859	360,616	+
chr14	Liftoff	protein_coding	400262	402602	-	PF3D7_1409200	PF3D7_1409200.1	conserved Plasmodium protein, unknown function	2340	2475	1	PF3D7_1409200	0	0.989	0.973	.98-1	.9-.98	PF3D7_1409200	Pf3D7_14_v3:360,234..362,579(-)	conserved Plasmodium protein, unknown function	5	3	2	422	1040	reverse	protein coding gene	No	2059	N/A	Previous IDs: PF14_0089;PF3D7_1409200.1;PF3D7_1409200.2	conserved Plasmodium protein, unknown function	60	OG6_533304	0	0	N/A	chr14	360,234	362,579	-
chr14	Liftoff	protein_coding	400663	401528	-	PF3D7_1409200	PF3D7_1409200.2	conserved Plasmodium protein, unknown function	865	150	1	PF3D7_1409200	0	0.989	0.973	.98-1	.9-.98	PF3D7_1409200	Pf3D7_14_v3:360,234..362,579(-)	conserved Plasmodium protein, unknown function	5	3	2	422	1040	reverse	protein coding gene	No	2059	N/A	Previous IDs: PF14_0089;PF3D7_1409200.1;PF3D7_1409200.2	conserved Plasmodium protein, unknown function	60	OG6_533304	0	0	N/A	chr14	360,234	362,579	-
chr14	Liftoff	protein_coding	402641	404688	+	PF3D7_1409300	PF3D7_1409300.1	DNA damage-inducible protein 1	2047	2047	1	PF3D7_1409300	0	0.993	0.967	.98-1	.9-.98	PF3D7_1409300	Pf3D7_14_v3:362,619..364,640(+)	DNA damage-inducible protein 1	1	1	1	400	473	forward	protein coding gene	No	2022	DDI1	Previous IDs: PF14_0090	DNA damage-inducible protein 1	62	OG6_101685	0	0	N/A	chr14	362,619	364,640	+
chr14	Liftoff	protein_coding	405312	408038	-	PF3D7_1409400	PF3D7_1409400.1	conserved protein, unknown function	2726	1979	1	PF3D7_1409400	0	0.994	0.987	.98-1	.98-1	PF3D7_1409400	Pf3D7_14_v3:365,269..367,978(-)	conserved protein, unknown function	4	4	1	240	951	reverse	protein coding gene	No	1980	N/A	Previous IDs: PF14_0091;PF14_0092	conserved protein, unknown function	60	OG6_130932	0	4	N/A	chr14	365,269	367,978	-
chr14	Liftoff	protein_coding	409486	413465	+	PF3D7_1409500	PF3D7_1409500.1	conserved Plasmodium protein, unknown function	3979	3736	1	PF3D7_1409500	0	0.994	0.991	.98-1	.98-1	PF3D7_1409500	Pf3D7_14_v3:369,422..373,409(+)	conserved Plasmodium protein, unknown function	3	3	1	403	724	forward	protein coding gene	No	3755	N/A	Previous IDs: PF14_0093	conserved Plasmodium protein, unknown function	10	OG6_533038	0	0	N/A	chr14	369,422	373,409	+
chr14	Liftoff	protein_coding	413983	417200	+	PF3D7_1409600	PF3D7_1409600.1	histidine phosphatase, putative	3217	3217	1	PF3D7_1409600	0	0.989	0.987	.98-1	.98-1	PF3D7_1409600	Pf3D7_14_v3:373,950..377,186(+)	histidine phosphatase, putative	1	1	1	80	850	forward	protein coding gene	No	3237	N/A	Previous IDs: PF14_0094	histidine phosphatase, putative	68	OG6_112916	0	2	N/A	chr14	373,950	377,186	+
chr14	Liftoff	protein_coding	417026	420612	-	PF3D7_1409700	PF3D7_1409700.1	conserved protein, unknown function	3586	3250	1	PF3D7_1409700	0	1	0.998	1	.98-1	PF3D7_1409700	Pf3D7_14_v3:377,013..380,614(-)	conserved protein, unknown function	2	2	1	272	432	reverse	protein coding gene	No	3251	N/A	Previous IDs: PF14_0095	conserved protein, unknown function	62	OG6_533230	0	0	N/A	chr14	377,013	380,614	-
chr14	Liftoff	protein_coding	422261	426176	+	PF3D7_1409800	PF3D7_1409800.1	CUGBP Elav-like family member 2, putative	3915	3915	1	PF3D7_1409800	0	0.994	0.984	.98-1	.98-1	PF3D7_1409800	Pf3D7_14_v3:382,261..386,166(+)	CUGBP Elav-like family member 2, putative	1	1	1	1434	927	forward	protein coding gene	No	3906	CELF2	Previous IDs: PF14_0096	CUGBP Elav-like family member 2, putative	57	OG6_533025	0	0	N/A	chr14	382,261	386,166	+
chr14	Liftoff	protein_coding	427827	432642	+	PF3D7_1409900	PF3D7_1409900.1	cytidine diphosphate-diacylglycerol synthase	4815	4409	1	PF3D7_1409900	0	0.987	0.979	.98-1	.9-.98	PF3D7_1409900	Pf3D7_14_v3:387,792..392,617(+)	cytidine diphosphate-diacylglycerol synthase	2	2	1	1022	1399	forward	protein coding gene	No	4425	CDS	Previous IDs: PF14_0097	cytidine diphosphate-diacylglycerol synthase	59	OG6_101561	0	7	N/A	chr14	387,792	392,617	+
chr14	Liftoff	protein_coding	432911	434737	-	PF3D7_1410000	PF3D7_1410000.1	ER membrane protein complex subunit 2, putative	1826	1826	1	PF3D7_1410000	0	0.984	0.971	.98-1	.9-.98	PF3D7_1410000	Pf3D7_14_v3:392,855..394,689(-)	ER membrane protein complex subunit 2, putative	1	1	1	117	839	reverse	protein coding gene	No	1835	EMC2	Previous IDs: PF14_0098	ER membrane protein complex subunit 2, putative	61	OG6_102350	0	0	N/A	chr14	392,855	394,689	-
chr14	Liftoff	protein_coding	435926	438453	+	PF3D7_1410100	PF3D7_1410100.1	alpha/beta hydrolase, putative	2527	1600	1	PF3D7_1410100	0	0.986	0.986	.98-1	.98-1	PF3D7_1410100	Pf3D7_14_v3:395,877..398,406(+)	alpha/beta hydrolase, putative	7	7	1	439	133	forward	protein coding gene	No	1622	N/A	Previous IDs: PF14_0099	alpha/beta hydrolase, putative	60	OG6_112275	0	1	N/A	chr14	395,877	398,406	+
chr14	Liftoff	protein_coding	439154	443573	+	PF3D7_1410200	PF3D7_1410200.1	CTP synthase	4419	4419	1	PF3D7_1410200	0	0.986	0.984	.98-1	.98-1	PF3D7_1410200	Pf3D7_14_v3:399,105..403,567(+)	CTP synthase	1	1	1	573	1313	forward	protein coding gene	No	4463	CTPS	Previous IDs: PF14_0100	CTP synthase	61	OG6_100470	0	0	N/A	chr14	399,105	403,567	+
chr14	Liftoff	protein_coding	443613	458479	-	PF3D7_1410300	PF3D7_1410300.1	WD repeat-containing protein, putative	14866	14673	1	PF3D7_1410300	0	0.991	0.973	.98-1	.9-.98	PF3D7_1410300	Pf3D7_14_v3:403,607..418,311(-)	WD repeat-containing protein, putative	2	2	1	45	1249	reverse	protein coding gene	No	14512	N/A	Previous IDs: PF14_0101	WD repeat-containing protein, putative	134	OG6_112319	2	0	N/A	chr14	403,607	418,311	-
chr14	Liftoff	protein_coding	459617	463667	+	PF3D7_1410400	PF3D7_1410400.1	rhoptry-associated protein 1	4050	4050	1	PF3D7_1410400	0	0.997	0.99	.98-1	.98-1	PF3D7_1410400	Pf3D7_14_v3:419,442..423,481(+)	rhoptry-associated protein 1	1	1	1	691	1000	forward	protein coding gene	No	4040	RAP1	Previous IDs: PF14_0102	rhoptry-associated protein 1	61	OG6_533244	0	0	MSFYLGSLVIIFHVLFRNVADG	chr14	419,442	423,481	+
chr14	Liftoff	protein_coding	463681	465023	-	PF3D7_1410500	PF3D7_1410500.1	conserved Plasmodium protein, unknown function	1342	1245	1	PF3D7_1410500	0	0.996	0.995	.98-1	.98-1	PF3D7_1410500	Pf3D7_14_v3:423,495..424,842(-)	conserved Plasmodium protein, unknown function	2	2	1	256	592	reverse	protein coding gene	No	1250	N/A	Previous IDs: PF14_0103	conserved Plasmodium protein, unknown function	52	OG6_533259	0	0	N/A	chr14	423,495	424,842	-
chr14	Liftoff	protein_coding	465769	469261	+	PF3D7_1410600	PF3D7_1410600.1	eukaryotic translation initiation factor 2 subunit gamma, putative	3492	3492	1	PF3D7_1410600	0	0.987	0.983	.98-1	.98-1	PF3D7_1410600	Pf3D7_14_v3:425,584..429,101(+)	eukaryotic translation initiation factor 2 subunit gamma, putative	1	1	1	513	1607	forward	protein coding gene	No	3518	eIF2gamma	Previous IDs: PF14_0104	eukaryotic translation initiation factor 2 subunit gamma, putative	61	OG6_101121	0	0	N/A	chr14	425,584	429,101	+
chr14	Liftoff	protein_coding	469285	471646	-	PF3D7_1410700	PF3D7_1410700.1	conserved protein, unknown function	2361	2203	1	PF3D7_1410700	0	0.973	0.971	.9-.98	.9-.98	PF3D7_1410700	Pf3D7_14_v3:429,125..431,542(-)	conserved protein, unknown function	2	2	1	565	681	reverse	protein coding gene	No	2251	N/A	Previous IDs: PF14_0105	conserved protein, unknown function	61	OG6_171421	0	0	MSQLYLVCVICCLVYYVRC	chr14	429,125	431,542	-
chr14	Liftoff	protein_coding	472995	475788	+	PF3D7_1410800	PF3D7_1410800.1	ankyrin-repeat protein, putative	2793	1923	1	PF3D7_1410800	0	0.987	0.987	.98-1	.98-1	PF3D7_1410800	Pf3D7_14_v3:432,899..435,698(+)	ankyrin-repeat protein, putative	7	7	1	380	1052	forward	protein coding gene	No	1951	N/A	Previous IDs: PF14_0106	ankyrin-repeat protein, putative	60	OG6_160754	0	0	N/A	chr14	432,899	435,698	+
chr14	Liftoff	protein_coding	476413	480188	+	PF3D7_1410900	PF3D7_1410900.1	ribosome maturation protein SBDS, putative	3775	3442	1	PF3D7_1410900	0	0.996	0.992	.98-1	.98-1	PF3D7_1410900	Pf3D7_14_v3:436,329..440,098(+)	ribosome maturation protein SBDS, putative	4	4	1	632	895	forward	protein coding gene	No	3444	N/A	Previous IDs: PF14_0107	ribosome maturation protein SBDS, putative	60	OG6_101125	0	0	N/A	chr14	436,329	440,098	+
chr14	Liftoff	protein_coding	480297	487863	+	PF3D7_1411000	PF3D7_1411000.1	conserved Plasmodium protein, unknown function	7566	8554	1	PF3D7_1411000	0	0.998	0.996	.98-1	.98-1	PF3D7_1411000	Pf3D7_14_v3:440,206..447,773(+)	conserved Plasmodium protein, unknown function	11	10	2	No	335	forward	protein coding gene	No	6500	N/A	Previous IDs: PF14_0108;PF14_0108:exon:10;PF3D7_1411000.1;PF3D7_1411000.2	conserved Plasmodium protein, unknown function	56	OG6_533564	0	0	N/A	chr14	440,206	447,773	+
chr14	Liftoff	protein_coding	480638	484661	+	PF3D7_1411000	PF3D7_1411000.2	conserved Plasmodium protein, unknown function	4023	4023	1	PF3D7_1411000	0	0.998	0.996	.98-1	.98-1	PF3D7_1411000	Pf3D7_14_v3:440,206..447,773(+)	conserved Plasmodium protein, unknown function	11	10	2	No	335	forward	protein coding gene	No	6500	N/A	Previous IDs: PF14_0108;PF14_0108:exon:10;PF3D7_1411000.1;PF3D7_1411000.2	conserved Plasmodium protein, unknown function	56	OG6_533564	0	0	N/A	chr14	440,206	447,773	+
chr14	Liftoff	protein_coding	487559	491846	-	PF3D7_1411100	PF3D7_1411100.1	conserved Plasmodium membrane protein, unknown function	4287	3339	1	PF3D7_1411100	0	0.99	0.986	.98-1	.98-1	PF3D7_1411100	Pf3D7_14_v3:447,469..451,755(-)	conserved Plasmodium membrane protein, unknown function	8	8	1	454	1787	reverse	protein coding gene	No	3363	N/A	Previous IDs: PF14_0109;PF14_0778;PF3D7_1411100.1;PF3D7_1411100.2	conserved Plasmodium membrane protein, unknown function	63	OG6_215376	0	8	N/A	chr14	447,469	451,755	-
chr14	Liftoff	protein_coding	491852	496563	-	PF3D7_1411200	PF3D7_1411200.1	rhomboid protease ROM8	4711	4238	1	PF3D7_1411200	0	0.988	0.98	.98-1	.98-1	PF3D7_1411200	Pf3D7_14_v3:451,761..456,500(-)	rhomboid protease ROM8	4	4	1	414	1621	reverse	protein coding gene	No	4252	ROM8	Previous IDs: PF14_0110	rhomboid protease ROM8	60	OG6_533440	0	5	N/A	chr14	451,761	456,500	-
chr14	Liftoff	protein_coding	497711	501306	+	PF3D7_1411300	PF3D7_1411300.1	DnaJ protein, putative	3595	3156	1	PF3D7_1411300	0	0.999	0.988	.98-1	.98-1	PF3D7_1411300	Pf3D7_14_v3:457,646..461,237(+)	DnaJ protein, putative	2	2	1	275	1150	forward	protein coding gene	No	3132	N/A	Previous IDs: PF14_0111	DnaJ protein, putative	56	OG6_112454	0	0	N/A	chr14	457,646	461,237	+
chr14	Liftoff	protein_coding	500672	507665	-	PF3D7_1411400	PF3D7_1411400.1	plastid replication-repair enzyme	6993	6993	1	PF3D7_1411400	0	0.989	0.983	.98-1	.98-1	PF3D7_1411400	Pf3D7_14_v3:460,578..467,594(-)	plastid replication-repair enzyme	1	1	1	823	143	reverse	protein coding gene	No	7017	PREX	Previous IDs: PF14_0112	plastid replication-repair enzyme	61	OG6_103182	0	0	MLLYKFYFLYFLLVHLSLC	chr14	460,578	467,594	-
chr14	Liftoff	protein_coding	508713	512443	+	PF3D7_1411500	PF3D7_1411500.1	conserved Plasmodium protein, unknown function	3730	3533	1	PF3D7_1411500	0	0.994	0.992	.98-1	.98-1	PF3D7_1411500	Pf3D7_14_v3:468,631..472,384(+)	conserved Plasmodium protein, unknown function	2	2	1	368	345	forward	protein coding gene	No	3557	N/A	Previous IDs: PF14_0113	conserved Plasmodium protein, unknown function	50	OG6_532379	0	0	N/A	chr14	468,631	472,384	+
chr14	Liftoff	protein_coding	512848	514888	+	PF3D7_1411600	PF3D7_1411600.1	GTP-binding protein Obg1	2040	2040	1	PF3D7_1411600	0	0.992	0.992	.98-1	.98-1	PF3D7_1411600	Pf3D7_14_v3:472,825..474,880(+)	GTP-binding protein Obg1	1	1	1	54	25	forward	protein coding gene	No	2056	Obg1	Previous IDs: PF14_0114	GTP-binding protein Obg1	73	OG6_101006	0	1	N/A	chr14	472,825	474,880	+
chr14	Liftoff	protein_coding	514962	517343	+	PF3D7_1411700	PF3D7_1411700.1	methyltransferase, putative	2381	2381	1	PF3D7_1411700	0	0.992	0.988	.98-1	.98-1	PF3D7_1411700	Pf3D7_14_v3:474,972..477,365(+)	methyltransferase, putative	1	1	1	68	277	forward	protein coding gene	No	2394	N/A	Previous IDs: PF14_0115	methyltransferase, putative	62	OG6_102749	0	0	N/A	chr14	474,972	477,365	+
chr14	Liftoff	protein_coding	517074	519616	-	PF3D7_1411800	PF3D7_1411800.1	conserved Plasmodium protein, unknown function	2542	2542	1	PF3D7_1411800	0	0.987	0.983	.98-1	.98-1	PF3D7_1411800	Pf3D7_14_v3:477,095..479,654(-)	conserved Plasmodium protein, unknown function	1	1	1	374	767	reverse	protein coding gene	No	2560	N/A	Previous IDs: PF14_0116	conserved Plasmodium protein, unknown function	60	OG6_532750	0	1	N/A	chr14	477,095	479,654	-
chr14	Liftoff	protein_coding	519675	522008	+	PF3D7_1411900	PF3D7_1411900.1	phospholipase PL39	2333	2333	1	PF3D7_1411900	0	0.994	0.99	.98-1	.98-1	PF3D7_1411900	Pf3D7_14_v3:479,713..482,052(+)	phospholipase PL39	1	1	1	638	718	forward	protein coding gene	No	2340	N/A	Previous IDs: PF14_0117	phospholipase PL39	108	OG6_101818	1	0	MSNIFVIFCSLLILIFTKRCSG	chr14	479,713	482,052	+
chr14	Liftoff	protein_coding	522025	523950	+	PF3D7_1412000	PF3D7_1412000.1	phospholipase PL38	1925	1925	1	PF3D7_1412000	0	0.989	0.986	.98-1	.98-1	PF3D7_1412000	Pf3D7_14_v3:482,070..484,006(+)	phospholipase PL38	1	1	1	607	367	forward	protein coding gene	No	1937	N/A	Previous IDs: PF14_0119	phospholipase PL38	108	OG6_101818	1	1	MIILFLFCISVFINIIAS	chr14	482,070	484,006	+
chr14	Liftoff	protein_coding	524196	527675	+	PF3D7_1412100	PF3D7_1412100.1	mini-chromosome maintenance complex-binding protein	3479	3479	1	PF3D7_1412100	0	0.999	0.99	.98-1	.98-1	PF3D7_1412100	Pf3D7_14_v3:484,274..487,738(+)	mini-chromosome maintenance complex-binding protein	1	1	1	430	164	forward	protein coding gene	No	3465	MCMBP	Previous IDs: PF14_0120	mini-chromosome maintenance complex-binding protein	62	OG6_103417	0	0	N/A	chr14	484,274	487,738	+
chr14	Liftoff	protein_coding	527367	530363	-	PF3D7_1412200	PF3D7_1412200.1	MORN repeat protein, putative	2996	2644	1	PF3D7_1412200	0	1	0.984	1	.98-1	PF3D7_1412200	Pf3D7_14_v3:487,436..490,380(-)	MORN repeat protein, putative	3	3	1	340	No	reverse	protein coding gene	No	2623	N/A	Previous IDs: PF14_0121	MORN repeat protein, putative	51	OG6_533104	0	0	N/A	chr14	487,436	490,380	-
chr14	Liftoff	protein_coding	531269	532918	-	PF3D7_1412300	PF3D7_1412300.1	nuclear transport factor 2, putative	1649	1302	1	PF3D7_1412300	0	0.993	0.992	.98-1	.98-1	PF3D7_1412300	Pf3D7_14_v3:491,286..492,947(-)	nuclear transport factor 2, putative	3	3	1	208	726	reverse	protein coding gene	No	1312	NTF2	Previous IDs: PF14_0122	nuclear transport factor 2, putative	59	OG6_101526	0	0	N/A	chr14	491,286	492,947	-
chr14	Liftoff	protein_coding	533897	544823	-	PF3D7_1412400	PF3D7_1412400.1	conserved Plasmodium protein, unknown function	10926	10183	1	PF3D7_1412400	0	0.967	0.962	.9-.98	.9-.98	PF3D7_1412400	Pf3D7_14_v3:493,932..505,187(-)	conserved Plasmodium protein, unknown function	5	5	1	39	842	reverse	protein coding gene	No	10538	N/A	Previous IDs: PF14_0123	conserved Plasmodium protein, unknown function	99	OG6_102148	0	2	N/A	chr14	493,932	505,187	-
chr14	Liftoff	protein_coding	546113	549107	+	PF3D7_1412500	PF3D7_1412500.1	actin II	2994	2223	1	PF3D7_1412500	0	0.993	0.987	.98-1	.98-1	PF3D7_1412500	Pf3D7_14_v3:506,478..509,453(+)	actin II	4	4	1	585	512	forward	protein coding gene	No	2228	ACT2	Previous IDs: PF14_0124	actin II	122	OG6_100127	1	0	N/A	chr14	506,478	509,453	+
chr14	Liftoff	protein_coding	548903	550886	-	PF3D7_1412600	PF3D7_1412600.1	deoxyhypusine synthase	1983	1983	1	PF3D7_1412600	0	0.991	0.979	.98-1	.9-.98	PF3D7_1412600	Pf3D7_14_v3:509,238..511,218(-)	deoxyhypusine synthase	1	1	1	448	42	reverse	protein coding gene	No	1981	DHS	Previous IDs: PF14_0125	deoxyhypusine synthase	60	OG6_101093	0	1	N/A	chr14	509,238	511,218	-
chr14	Liftoff	protein_coding	551484	556598	+	PF3D7_1412700	PF3D7_1412700.1	AAA family ATPase, putative	5114	5114	1	PF3D7_1412700	0	0.994	0.99	.98-1	.98-1	PF3D7_1412700	Pf3D7_14_v3:511,818..516,959(+)	AAA family ATPase, putative	1	1	1	937	545	forward	protein coding gene	No	5142	N/A	Previous IDs: PF14_0126	AAA family ATPase, putative	164	OG6_102053	2	0	N/A	chr14	511,818	516,959	+
chr14	Liftoff	protein_coding	555571	559014	-	PF3D7_1412800	PF3D7_1412800.1	glycylpeptide N-tetradecanoyltransferase	3443	3057	1	PF3D7_1412800	0	0.996	0.993	.98-1	.98-1	PF3D7_1412800	Pf3D7_14_v3:515,932..519,380(-)	glycylpeptide N-tetradecanoyltransferase	4	4	1	642	1187	reverse	protein coding gene	No	3062	NMT	Previous IDs: PF14_0127	glycylpeptide N-tetradecanoyltransferase	61	OG6_101234	0	0	N/A	chr14	515,932	519,380	-
chr14	Liftoff	protein_coding	558660	563609	+	PF3D7_1412900	PF3D7_1412900.1	ubiquitin-conjugating enzyme E2, putative	4949	4295	1	PF3D7_1412900	0	0.995	0.974	.98-1	.9-.98	PF3D7_1412900	Pf3D7_14_v3:519,028..523,889(+)	ubiquitin-conjugating enzyme E2, putative	9	7	2	991	2181	forward	protein coding gene	No	4072	N/A	Previous IDs: PF14_0128;PF3D7_1412900.1;PF3D7_1412900.2	ubiquitin-conjugating enzyme E2, putative	62	OG6_102995	0	0	N/A	chr14	519,028	523,889	+
chr14	Liftoff	protein_coding	560905	561963	+	PF3D7_1412900	PF3D7_1412900.2	ubiquitin-conjugating enzyme E2, putative	1058	100	1	PF3D7_1412900	0	0.995	0.974	.98-1	.9-.98	PF3D7_1412900	Pf3D7_14_v3:519,028..523,889(+)	ubiquitin-conjugating enzyme E2, putative	9	7	2	991	2181	forward	protein coding gene	No	4072	N/A	Previous IDs: PF14_0128;PF3D7_1412900.1;PF3D7_1412900.2	ubiquitin-conjugating enzyme E2, putative	62	OG6_102995	0	0	N/A	chr14	519,028	523,889	+
chr14	Liftoff	protein_coding	563631	565046	-	PF3D7_1413000	PF3D7_1413000.1	conserved Plasmodium protein, unknown function	1415	1415	1	PF3D7_1413000	0	1	1	1	1	PF3D7_1413000	Pf3D7_14_v3:523,890..525,305(-)	conserved Plasmodium protein, unknown function	1	1	1	No	No	reverse	protein coding gene	No	1416	N/A	Previous IDs: PF14_0129	conserved Plasmodium protein, unknown function	36	OG6_532483	0	0	N/A	chr14	523,890	525,305	-
chr14	Liftoff	protein_coding	566829	568933	+	PF3D7_1413100	PF3D7_1413100.1	conserved Plasmodium protein, unknown function	2104	1718	1	PF3D7_1413100	0	1	0.999	1	.98-1	PF3D7_1413100	Pf3D7_14_v3:527,132..529,234(+)	conserved Plasmodium protein, unknown function	4	4	1	No	No	forward	protein coding gene	No	1722	N/A	Previous IDs: PF14_0130	conserved Plasmodium protein, unknown function	57	OG6_533719	0	0	N/A	chr14	527,132	529,234	+
chr14	Liftoff	protein_coding	569698	572101	-	PF3D7_1413200	PF3D7_1413200.1	conserved Plasmodium protein, unknown function	2403	2044	1	PF3D7_1413200	0	0.99	0.973	.98-1	.9-.98	PF3D7_1413200	Pf3D7_14_v3:530,058..532,455(-)	conserved Plasmodium protein, unknown function	4	4	1	77	716	reverse	protein coding gene	No	2050	N/A	Previous IDs: PF14_0131	conserved Plasmodium protein, unknown function	28	OG6_533045	0	0	N/A	chr14	530,058	532,455	-
chr14	Liftoff	protein_coding	572365	573190	-	PF3D7_1413300	PF3D7_1413300.1	conserved Plasmodium protein, unknown function	825	556	1	PF3D7_1413300	0	0.995	0.995	.98-1	.98-1	PF3D7_1413300	Pf3D7_14_v3:532,707..533,532(-)	conserved Plasmodium protein, unknown function	3	3	1	111	243	reverse	protein coding gene	No	561	N/A	Previous IDs: PF14_0132a	conserved Plasmodium protein, unknown function	25	OG6_533513	0	1	N/A	chr14	532,707	533,532	-
chr14	Liftoff	protein_coding	573617	575881	-	PF3D7_1413400	PF3D7_1413400.1	30S ribosomal protein S9, putative	2264	2264	1	PF3D7_1413400	0	1	0.993	1	.98-1	PF3D7_1413400	Pf3D7_14_v3:533,951..536,207(-)	30S ribosomal protein S9, putative	1	1	1	106	219	reverse	protein coding gene	No	2257	N/A	Previous IDs: PF14_0132	30S ribosomal protein S9, putative	61	OG6_101155	0	2	N/A	chr14	533,951	536,207	-
chr14	Liftoff	protein_coding	576111	577919	-	PF3D7_1413500	PF3D7_1413500.1	iron-sulfur cluster assembly protein SufC	1808	1808	1	PF3D7_1413500	0	0.99	0.976	.98-1	.9-.98	PF3D7_1413500	Pf3D7_14_v3:536,446..538,247(-)	iron-sulfur cluster assembly protein SufC	1	1	1	350	408	reverse	protein coding gene	No	1802	SufC	Previous IDs: PF14_0133	iron-sulfur cluster assembly protein SufC	61	OG6_104295	0	1	N/A	chr14	536,446	538,247	-
chr14	Liftoff	protein_coding	578529	580212	+	PF3D7_1413600	PF3D7_1413600.1	conserved Plasmodium protein, unknown function	1683	1570	1	PF3D7_1413600	0	1	0.999	1	.98-1	PF3D7_1413600	Pf3D7_14_v3:538,869..540,572(+)	conserved Plasmodium protein, unknown function	2	2	1	No	No	forward	protein coding gene	No	1572	N/A	Previous IDs: PF14_0134	conserved Plasmodium protein, unknown function	41	OG6_533537	0	0	N/A	chr14	538,869	540,572	+
chr14	Liftoff	protein_coding	579808	586118	-	PF3D7_1413700	PF3D7_1413700.1	DET1 domain-containing protein, putative	6310	4611	1	PF3D7_1413700	0	0.993	0.99	.98-1	.98-1	PF3D7_1413700	Pf3D7_14_v3:540,168..546,533(-)	DET1 domain-containing protein, putative	12	12	1	509	487	reverse	protein coding gene	No	4638	N/A	Previous IDs: PF14_0135	DET1 domain-containing protein, putative	41	OG6_533687	0	0	N/A	chr14	540,168	546,533	-
chr14	Liftoff	protein_coding	586381	589179	+	PF3D7_1413800	PF3D7_1413800.1	diphthamide biosynthesis protein 1, putative	2798	2798	1	PF3D7_1413800	0	0.995	0.993	.98-1	.98-1	PF3D7_1413800	Pf3D7_14_v3:546,796..549,599(+)	diphthamide biosynthesis protein 1, putative	1	1	1	182	1158	forward	protein coding gene	No	2804	DPH1	Previous IDs: PF14_0136	diphthamide biosynthesis protein 1, putative	60	OG6_101267	0	0	N/A	chr14	546,796	549,599	+
chr14	Liftoff	protein_coding	590467	593191	+	PF3D7_1413900	PF3D7_1413900.1	DnaJ protein, putative	2724	2476	1	PF3D7_1413900	0	0.983	0.982	.98-1	.98-1	PF3D7_1413900	Pf3D7_14_v3:550,913..553,649(+)	DnaJ protein, putative	3	3	1	414	949	forward	protein coding gene	No	2509	N/A	Previous IDs: PF14_0137	DnaJ protein, putative	61	OG6_130908	0	5	N/A	chr14	550,913	553,649	+
chr14	Liftoff	protein_coding	592320	595485	-	PF3D7_1414000	PF3D7_1414000.1	26S proteasome regulatory subunit RPN13, putative	3165	1809	1	PF3D7_1414000	0	0.985	0.984	.98-1	.98-1	PF3D7_1414000	Pf3D7_14_v3:552,757..555,969(-)	26S proteasome regulatory subunit RPN13, putative	11	11	1	882	197	reverse	protein coding gene	No	1841	RPN13	Previous IDs: 1396.t00644;PF14_0138	26S proteasome regulatory subunit RPN13, putative	59	OG6_102724	0	0	N/A	chr14	552,757	555,969	-
chr14	Liftoff	protein_coding	596999	602297	+	PF3D7_1414100	PF3D7_1414100.1	zinc finger protein, putative	5298	5298	1	PF3D7_1414100	0	0.981	0.968	.98-1	.9-.98	PF3D7_1414100	Pf3D7_14_v3:557,487..562,812(+)	zinc finger protein, putative	1	1	1	488	2606	forward	protein coding gene	No	5326	N/A	Previous IDs: PF14_0139	zinc finger protein, putative	56	OG6_533605	0	0	N/A	chr14	557,487	562,812	+
chr14	Liftoff	protein_coding	602456	606323	-	PF3D7_1414200	PF3D7_1414200.1	conserved Plasmodium protein, unknown function	3867	3867	1	PF3D7_1414200	0	0.994	0.974	.98-1	.9-.98	PF3D7_1414200	Pf3D7_14_v3:562,981..566,801(-)	conserved Plasmodium protein, unknown function	1	1	1	1043	1554	reverse	protein coding gene	No	3821	N/A	Previous IDs: PF14_0140	conserved Plasmodium protein, unknown function	58	OG6_533334	0	0	N/A	chr14	562,981	566,801	-
chr14	Liftoff	protein_coding	609520	611135	+	PF3D7_1414300	PF3D7_1414300.1	60S ribosomal protein L10, putative	1615	1347	1	PF3D7_1414300	0	0.998	0.997	.98-1	.98-1	PF3D7_1414300	Pf3D7_14_v3:570,027..571,644(+)	60S ribosomal protein L10, putative	2	2	1	183	507	forward	protein coding gene	No	1350	N/A	Previous IDs: PF14_0141	60S ribosomal protein L10, putative	61	OG6_100701	0	0	N/A	chr14	570,027	571,644	+
chr14	Liftoff	protein_coding	613199	616586	+	PF3D7_1414400	PF3D7_1414400.1	serine/threonine protein phosphatase PP1	3387	2741	1	PF3D7_1414400	0	0.991	0.99	.98-1	.98-1	PF3D7_1414400	Pf3D7_14_v3:573,759..577,168(+)	serine/threonine protein phosphatase PP1	5	5	1	113	1737	forward	protein coding gene	No	2765	PP1	Previous IDs: PF14_0142	serine/threonine protein phosphatase PP1	61	OG6_100222	0	0	N/A	chr14	573,759	577,168	+
chr14	Liftoff	protein_coding	616626	629233	-	PF3D7_1414500	PF3D7_1414500.1	atypical protein kinase, ABC-1 family, putative	12607	11735	1	PF3D7_1414500	0	0.985	0.977	.98-1	.9-.98	PF3D7_1414500	Pf3D7_14_v3:577,208..589,915(-)	atypical protein kinase, ABC-1 family, putative	6	6	1	1161	2386	reverse	protein coding gene	No	11824	ABCk2	Previous IDs: PF14_0143	atypical protein kinase, ABC-1 family, putative	64	OG6_112296	0	0	N/A	chr14	577,208	589,915	-
chr14	Liftoff	protein_coding	629929	632067	+	PF3D7_1414600	PF3D7_1414600.1	mRNA-capping enzyme subunit alpha	2138	2138	1	PF3D7_1414600	0	0.997	0.993	.98-1	.98-1	PF3D7_1414600	Pf3D7_14_v3:590,603..592,740(+)	mRNA-capping enzyme subunit alpha	1	1	1	552	23	forward	protein coding gene	No	2138	Pgt1	Previous IDs: PF14_0144	mRNA-capping enzyme subunit alpha	61	OG6_101990	0	0	N/A	chr14	590,603	592,740	+
chr14	Liftoff	protein_coding	632118	637493	-	PF3D7_1414700	PF3D7_1414700.1	ubiquitin carboxyl-terminal hydrolase, putative	5375	5375	1	PF3D7_1414700	0	0.995	0.989	.98-1	.98-1	PF3D7_1414700	Pf3D7_14_v3:592,791..598,162(-)	ubiquitin carboxyl-terminal hydrolase, putative	1	1	1	201	1016	reverse	protein coding gene	No	5372	N/A	Previous IDs: PF14_0145	ubiquitin carboxyl-terminal hydrolase, putative	66	OG6_101457	1	0	N/A	chr14	592,791	598,162	-
chr14	Liftoff	protein_coding	638781	640739	-	PF3D7_1414800	PF3D7_1414800.1	small nuclear ribonucleoprotein-associated protein B, putative	1958	1645	1	PF3D7_1414800	0	0.989	0.986	.98-1	.98-1	PF3D7_1414800	Pf3D7_14_v3:599,435..601,403(-)	small nuclear ribonucleoprotein-associated protein B, putative	2	2	1	328	723	reverse	protein coding gene	No	1657	SMB1	Previous IDs: PF14_0146	small nuclear ribonucleoprotein-associated protein B, putative	60	OG6_101868	0	0	N/A	chr14	599,435	601,403	-
chr14	Liftoff	protein_coding	641331	644909	-	PF3D7_1414900	PF3D7_1414900.1	ATP-dependent protease, putative	3578	3578	1	PF3D7_1414900	0	1	1	1	1	PF3D7_1414900	Pf3D7_14_v3:601,981..605,559(-)	ATP-dependent protease, putative	1	1	1	No	No	reverse	protein coding gene	No	3579	N/A	Previous IDs: PF14_0147	ATP-dependent protease, putative	64	OG6_100411	0	0	N/A	chr14	601,981	605,559	-
chr14	Liftoff	protein_coding	645607	646755	-	PF3D7_1415000	PF3D7_1415000.1	uracil-DNA glycosylase	1148	1148	1	PF3D7_1415000	0	0.983	0.983	.98-1	.98-1	PF3D7_1415000	Pf3D7_14_v3:606,246..607,405(-)	uracil-DNA glycosylase	1	1	1	134	57	reverse	protein coding gene	No	1160	UDG	Previous IDs: PF14_0148	uracil-DNA glycosylase	60	OG6_101690	0	0	N/A	chr14	606,246	607,405	-
chr14	Liftoff	protein_coding	647944	650886	+	PF3D7_1415100	PF3D7_1415100.1	conserved protein, unknown function	2942	2602	1	PF3D7_1415100	0	0.999	0.991	.98-1	.98-1	PF3D7_1415100	Pf3D7_14_v3:608,580..611,484(+)	conserved protein, unknown function	3	3	1	197	625	forward	protein coding gene	No	2595	N/A	Previous IDs: PF14_0149	conserved protein, unknown function	60	OG6_148532	0	0	N/A	chr14	608,580	611,484	+
chr14	Liftoff	protein_coding	650888	652610	+	PF3D7_1415200	PF3D7_1415200.1	DNA-directed RNA polymerases I and III subunit RPAC2, putative	1722	1160	1	PF3D7_1415200	0	0.996	0.98	.98-1	.98-1	PF3D7_1415200	Pf3D7_14_v3:611,486..613,217(+)	DNA-directed RNA polymerases I and III subunit RPAC2, putative	3	3	1	481	379	forward	protein coding gene	No	1151	N/A	Previous IDs: PF14_0150	DNA-directed RNA polymerases I and III subunit RPAC2, putative	60	OG6_102491	0	0	N/A	chr14	611,486	613,217	+
chr14	Liftoff	protein_coding	653123	656001	+	PF3D7_1415300	PF3D7_1415300.1	RNA-binding protein Nova-1, putative	2878	2878	1	PF3D7_1415300	0	0.989	0.984	.98-1	.98-1	PF3D7_1415300	Pf3D7_14_v3:613,736..616,628(+)	RNA-binding protein Nova-1, putative	1	1	1	448	1431	forward	protein coding gene	No	2893	N/A	Previous IDs: PF14_0151	RNA-binding protein Nova-1, putative	60	OG6_103746	0	0	N/A	chr14	613,736	616,628	+
chr14	Liftoff	protein_coding	657182	662904	+	PF3D7_1415400	PF3D7_1415400.1	Btz domain-containing protein, putative	5722	5722	1	PF3D7_1415400	0	0.99	0.985	.98-1	.98-1	PF3D7_1415400	Pf3D7_14_v3:617,813..623,560(+)	Btz domain-containing protein, putative	1	1	1	239	1084	forward	protein coding gene	No	5748	N/A	Previous IDs: PF14_0152	Btz domain-containing protein, putative	29	OG6_533656	0	0	N/A	chr14	617,813	623,560	+
chr14	Liftoff	protein_coding	663200	667861	-	PF3D7_1415500	PF3D7_1415500.1	conserved Plasmodium membrane protein, unknown function	4661	4345	1	PF3D7_1415500	0	0.999	0.997	.98-1	.98-1	PF3D7_1415500	Pf3D7_14_v3:623,840..628,505(-)	conserved Plasmodium membrane protein, unknown function	3	3	1	646	255	reverse	protein coding gene	No	4348	N/A	Previous IDs: PF14_0153	conserved Plasmodium membrane protein, unknown function	51	OG6_532821	0	12	N/A	chr14	623,840	628,505	-
chr14	Liftoff	protein_coding	667976	672823	-	PF3D7_1415600	PF3D7_1415600.1	conserved Plasmodium protein, unknown function	4847	4847	1	PF3D7_1415600	0	0.993	0.993	.98-1	.98-1	PF3D7_1415600	Pf3D7_14_v3:628,620..633,494(-)	conserved Plasmodium protein, unknown function	1	1	1	799	599	reverse	protein coding gene	No	4875	N/A	Previous IDs: PF14_0154	conserved Plasmodium protein, unknown function	39	OG6_532560	0	2	N/A	chr14	628,620	633,494	-
chr14	Liftoff	protein_coding	673566	676362	-	PF3D7_1415700	PF3D7_1415700.1	serine palmitoyltransferase, putative	2796	2796	1	PF3D7_1415700	0	0.989	0.986	.98-1	.98-1	PF3D7_1415700	Pf3D7_14_v3:634,236..637,046(-)	serine palmitoyltransferase, putative	1	1	1	579	513	reverse	protein coding gene	No	2811	SPT	Previous IDs: PF14_0155	serine palmitoyltransferase, putative	60	OG6_100700	0	2	N/A	chr14	634,236	637,046	-
chr14	Liftoff	protein_coding	678985	681289	+	PF3D7_1415800	PF3D7_1415800.1	ribosomal RNA small subunit methyltransferase A1	2304	2304	1	PF3D7_1415800	0	0.996	0.994	.98-1	.98-1	PF3D7_1415800	Pf3D7_14_v3:639,678..641,985(+)	ribosomal RNA small subunit methyltransferase A1	1	1	1	466	696	forward	protein coding gene	No	2308	KsgA1	Previous IDs: PF14_0156	ribosomal RNA small subunit methyltransferase A1	122	OG6_100569	1	0	N/A	chr14	639,678	641,985	+
chr14	Liftoff	protein_coding	680909	682276	-	PF3D7_1415900	PF3D7_1415900.1	zinc finger protein, putative	1367	1154	1	PF3D7_1415900	0	1	0.998	1	.98-1	PF3D7_1415900	Pf3D7_14_v3:641,606..642,984(-)	zinc finger protein, putative	2	2	1	465	249	reverse	protein coding gene	No	1155	N/A	Previous IDs: PF14_0157	zinc finger protein, putative	61	OG6_171487	0	0	N/A	chr14	641,606	642,984	-
chr14	Liftoff	protein_coding	683218	684299	+	PF3D7_1416000	PF3D7_1416000.1	conserved Plasmodium protein, unknown function	1081	659	1	PF3D7_1416000	0	1	0.998	1	.98-1	PF3D7_1416000	Pf3D7_14_v3:643,914..644,989(+)	conserved Plasmodium protein, unknown function	4	4	1	No	No	forward	protein coding gene	No	663	N/A	Previous IDs: PF14_0158	conserved Plasmodium protein, unknown function	63	OG6_532789	0	2	N/A	chr14	643,914	644,989	+
chr14	Liftoff	protein_coding	684361	688076	-	PF3D7_1416100	PF3D7_1416100.1	protein SEY1, putative	3715	3715	1	PF3D7_1416100	0	0.979	0.969	.9-.98	.9-.98	PF3D7_1416100	Pf3D7_14_v3:645,055..648,793(-)	protein SEY1, putative	1	1	1	586	339	reverse	protein coding gene	No	3739	SEY1	Previous IDs: PF14_0159	protein SEY1, putative	63	OG6_104183	0	2	N/A	chr14	645,055	648,793	-
chr14	Liftoff	protein_coding	688193	698032	-	PF3D7_1416200	PF3D7_1416200.1	metacaspase-3	9839	9839	1	PF3D7_1416200	0	0.993	0.989	.98-1	.98-1	PF3D7_1416200	Pf3D7_14_v3:648,910..658,762(-)	metacaspase-3	1	1	1	1593	1417	reverse	protein coding gene	No	9853	MCA3	Previous IDs: PF14_0160	metacaspase-3	63	OG6_119794	0	0	N/A	chr14	648,910	658,762	-
chr14	Liftoff	protein_coding	698020	700227	+	PF3D7_1416300	PF3D7_1416300.1	N-acyl-phosphatidylethanolamine-hydrolyzing phospholipase D, putative	2207	2099	1	PF3D7_1416300	0	0.996	0.993	.98-1	.98-1	PF3D7_1416300	Pf3D7_14_v3:658,760..660,974(+)	N-acyl-phosphatidylethanolamine-hydrolyzing phospholipase D, putative	2	2	1	71	779	forward	protein coding gene	No	2104	N/A	Previous IDs: PF14_0161	N-acyl-phosphatidylethanolamine-hydrolyzing phospholipase D, putative	121	OG6_102519	1	0	N/A	chr14	658,760	660,974	+
chr14	Liftoff	protein_coding	700365	704561	-	PF3D7_1416400	PF3D7_1416400.1	conserved protein, unknown function	4196	2129	1	PF3D7_1416400	0	1	0.994	1	.98-1	PF3D7_1416400	Pf3D7_14_v3:661,098..665,295(-)	conserved protein, unknown function	15	15	1	No	197	reverse	protein coding gene	No	2138	N/A	Previous IDs: PF14_0162;PF14_0163	conserved protein, unknown function	62	OG6_532339	0	0	N/A	chr14	661,098	665,295	-
chr14	Liftoff	protein_coding	706475	708406	+	PF3D7_1416500	PF3D7_1416500.1	NADP-specific glutamate dehydrogenase	1931	1931	1	PF3D7_1416500	0	1	0.992	1	.98-1	PF3D7_1416500	Pf3D7_14_v3:667,206..669,129(+)	NADP-specific glutamate dehydrogenase	1	1	1	305	206	forward	protein coding gene	No	1924	GDH1	Previous IDs: PF14_0164	NADP-specific glutamate dehydrogenase	122	OG6_100455	1	0	N/A	chr14	667,206	669,129	+
chr14	Liftoff	protein_coding	708619	719037	-	PF3D7_1416600	PF3D7_1416600.1	conserved Plasmodium protein, unknown function	10418	10418	1	PF3D7_1416600	0	0.997	0.988	.98-1	.98-1	PF3D7_1416600	Pf3D7_14_v3:669,374..679,741(-)	conserved Plasmodium protein, unknown function	1	1	1	318	969	reverse	protein coding gene	No	10368	N/A	Previous IDs: PF14_0165	conserved Plasmodium protein, unknown function	27	OG6_532982	0	0	N/A	chr14	669,374	679,741	-
chr14	Liftoff	protein_coding	719918	721574	-	PF3D7_1416700	PF3D7_1416700.1	conserved protein, unknown function	1656	1064	1	PF3D7_1416700	0	0.984	0.983	.98-1	.98-1	PF3D7_1416700	Pf3D7_14_v3:680,612..682,264(-)	conserved protein, unknown function	5	5	1	443	241	reverse	protein coding gene	No	1083	N/A	Previous IDs: PF14_0805	conserved protein, unknown function	59	OG6_215377	0	1	N/A	chr14	680,612	682,264	-
chr14	Liftoff	protein_coding	721774	724478	+	PF3D7_1416800	PF3D7_1416800.1	lysine--tRNA ligase, putative	2704	2704	1	PF3D7_1416800	0	0.979	0.971	.9-.98	.9-.98	PF3D7_1416800	Pf3D7_14_v3:682,466..685,191(+)	lysine--tRNA ligase, putative	1	1	1	389	312	forward	protein coding gene	No	2726	KRS2	Previous IDs: PF14_0166	lysine--tRNA ligase, putative	60	OG6_170326	0	1	N/A	chr14	682,466	685,191	+
chr14	Liftoff	protein_coding	724245	725853	-	PF3D7_1416900	PF3D7_1416900.1	prefoldin subunit 2, putative	1608	1117	1	PF3D7_1416900	0	0.988	0.973	.98-1	.9-.98	PF3D7_1416900	Pf3D7_14_v3:684,962..686,566(-)	prefoldin subunit 2, putative	4	4	1	475	198	reverse	protein coding gene	No	1117	N/A	Previous IDs: PF14_0167	prefoldin subunit 2, putative	62	OG6_102034	0	0	N/A	chr14	684,962	686,566	-
chr14	Liftoff	protein_coding	727897	729045	+	PF3D7_1417000	PF3D7_1417000.1	inner membrane complex protein 1l	1148	1148	1	PF3D7_1417000	0	1	1	1	1	PF3D7_1417000	Pf3D7_14_v3:688,592..689,740(+)	inner membrane complex protein 1l	1	1	1	No	No	forward	protein coding gene	No	1149	IMC1l	Previous IDs: PF14_0168	inner membrane complex protein 1l	57	OG6_532471	0	0	N/A	chr14	688,592	689,740	+
chr14	Liftoff	protein_coding	729436	731780	+	PF3D7_1417100	PF3D7_1417100.1	conserved Plasmodium protein, unknown function	2344	2344	1	PF3D7_1417100	0	0.99	0.99	.98-1	.98-1	PF3D7_1417100	Pf3D7_14_v3:690,145..692,507(+)	conserved Plasmodium protein, unknown function	1	1	1	1235	306	forward	protein coding gene	No	2363	N/A	Previous IDs: PF14_0169	conserved Plasmodium protein, unknown function	59	OG6_533484	0	0	N/A	chr14	690,145	692,507	+
chr14	Liftoff	protein_coding	732625	747704	+	PF3D7_1417200	PF3D7_1417200.1	CCR4-NOT transcription complex subunit NOT1, putative	15079	14878	1	PF3D7_1417200	0	0.993	0.99	.98-1	.98-1	PF3D7_1417200	Pf3D7_14_v3:693,329..708,432(+)	CCR4-NOT transcription complex subunit NOT1, putative	2	2	1	255	1256	forward	protein coding gene	No	14912	NOT1	Previous IDs: PF14_0170	CCR4-NOT transcription complex subunit NOT1, putative	29	OG6_532996	0	0	N/A	chr14	693,329	708,432	+
chr14	Liftoff	protein_coding	748026	752909	+	PF3D7_1417300	PF3D7_1417300.1	cysteine protease ATG4, putative	4883	4606	1	PF3D7_1417300	0	0.997	0.994	.98-1	.98-1	PF3D7_1417300	Pf3D7_14_v3:708,755..713,627(+)	cysteine protease ATG4, putative	3	3	1	318	915	forward	protein coding gene	No	4608	ATG4	Previous IDs: PF14_0171	cysteine protease ATG4, putative	55	OG6_100501	0	0	N/A	chr14	708,755	713,627	+
chr14	Liftoff	pseudogene	753995	765396	+	PF3D7_1417400	PF3D7_1417400.1	rap guanine nucleotide exchange factor, putative, pseudogene	11401	10810	1	PF3D7_1417400	0	0.997	0.985	.98-1	.98-1	PF3D7_1417400	Pf3D7_14_v3:714,708..725,998(+)	rap guanine nucleotide exchange factor, putative, pseudogene	3	3	1	No	No	forward	pseudogene	Yes	10704	EPAC	Previous IDs: PF14_0172;PF14_0173	rap guanine nucleotide exchange factor, putative, pseudogene	0	N/A (orthology not determined for pseudogenes)	0	N/A	N/A	chr14	714,708	725,998	+
chr14	Liftoff	protein_coding	765923	768805	-	PF3D7_1417500	PF3D7_1417500.1	H/ACA ribonucleoprotein complex subunit 4, putative	2882	2882	1	PF3D7_1417500	0	0.997	0.981	.98-1	.98-1	PF3D7_1417500	Pf3D7_14_v3:726,517..729,371(-)	H/ACA ribonucleoprotein complex subunit 4, putative	1	1	1	462	992	reverse	protein coding gene	No	2855	CBF5	Previous IDs: PF14_0174	H/ACA ribonucleoprotein complex subunit 4, putative	122	OG6_100327	1	0	N/A	chr14	726,517	729,371	-
chr14	Liftoff	protein_coding	769443	785370	-	PF3D7_1417600	PF3D7_1417600.1	ookinete surface and oocyst capsule protein OSCP, putative	15927	15927	1	PF3D7_1417600	0	0.994	0.991	.98-1	.98-1	PF3D7_1417600	Pf3D7_14_v3:730,017..746,011(-)	ookinete surface and oocyst capsule protein OSCP, putative	1	1	1	677	1329	reverse	protein coding gene	No	15995	N/A	Previous IDs: PF14_0175	ookinete surface and oocyst capsule protein OSCP, putative	67	OG6_123314	0	1	N/A	chr14	730,017	746,011	-
chr14	Liftoff	protein_coding	788007	791574	+	PF3D7_1417700	PF3D7_1417700.1	conserved protein, unknown function	3567	2899	1	PF3D7_1417700	0	0.992	0.973	.98-1	.9-.98	PF3D7_1417700	Pf3D7_14_v3:748,818..752,352(+)	conserved protein, unknown function	6	6	1	668	1512	forward	protein coding gene	No	2876	N/A	Previous IDs: PF14_0176	conserved protein, unknown function	61	OG6_127993	0	0	N/A	chr14	748,818	752,352	+
chr14	Liftoff	protein_coding	792136	796281	+	PF3D7_1417800	PF3D7_1417800.1	DNA replication licensing factor MCM2	4145	3998	1	PF3D7_1417800	0	0.995	0.994	.98-1	.98-1	PF3D7_1417800	Pf3D7_14_v3:752,903..757,053(+)	DNA replication licensing factor MCM2	2	2	1	613	486	forward	protein coding gene	No	4015	MCM2	Previous IDs: PF14_0177	DNA replication licensing factor MCM2	60	OG6_101336	0	0	N/A	chr14	752,903	757,053	+
chr14	Liftoff	protein_coding	795873	798036	-	PF3D7_1417900	PF3D7_1417900.1	ATP synthase-associated protein, putative	2163	1312	1	PF3D7_1417900	0	0.996	0.994	.98-1	.98-1	PF3D7_1417900	Pf3D7_14_v3:756,645..758,888(-)	ATP synthase-associated protein, putative	4	4	1	550	333	reverse	protein coding gene	No	1318	ATPTG9	Previous IDs: PF14_0177b	ATP synthase-associated protein, putative	60	OG6_149566	0	0	N/A	chr14	756,645	758,888	-
chr14	Liftoff	protein_coding	798177	801159	-	PF3D7_1418000	PF3D7_1418000.1	ubiquitin fusion degradation protein 1, putative	2982	1779	1	PF3D7_1418000	0	0.998	0.989	.98-1	.98-1	PF3D7_1418000	Pf3D7_14_v3:759,029..762,021(-)	ubiquitin fusion degradation protein 1, putative	10	10	1	331	599	reverse	protein coding gene	No	1779	UFD1	Previous IDs: 1396.t00605;PF14_0178	ubiquitin fusion degradation protein 1, putative	63	OG6_101567	0	0	N/A	chr14	759,029	762,021	-
chr14	Liftoff	protein_coding	801758	812557	-	PF3D7_1418100	PF3D7_1418100.1	liver specific protein 1, putative	10799	10799	1	PF3D7_1418100	0	1	0.999	1	.98-1	PF3D7_1418100	Pf3D7_14_v3:762,614..773,407(-)	liver specific protein 1, putative	1	1	1	No	No	reverse	protein coding gene	No	10794	LISP1	Previous IDs: PF14_0179	liver specific protein 1, putative	40	OG6_532375	0	0	N/A	chr14	762,614	773,407	-
chr14	Liftoff	protein_coding	814279	815543	+	PF3D7_1418200	PF3D7_1418200.1	conserved Plasmodium protein, unknown function	1264	913	1	PF3D7_1418200	0	1	0.992	1	.98-1	PF3D7_1418200	Pf3D7_14_v3:775,121..776,382(+)	conserved Plasmodium protein, unknown function	3	3	1	71	339	forward	protein coding gene	No	911	N/A	Previous IDs: PF14_0180	conserved Plasmodium protein, unknown function	60	OG6_533692	0	0	N/A	chr14	775,121	776,382	+
chr14	Liftoff	protein_coding	815547	816367	+	PF3D7_1418300	PF3D7_1418300.1	calmodulin, putative	820	820	1	PF3D7_1418300	0	1	0.987	1	.98-1	PF3D7_1418300	Pf3D7_14_v3:776,390..777,202(+)	calmodulin, putative	1	1	1	120	282	forward	protein coding gene	No	813	N/A	Previous IDs: PF14_0181	calmodulin, putative	60	OG6_532893	0	0	N/A	chr14	776,390	777,202	+
chr14	Liftoff	tRNA	817263	817334	+	PF3D7_1418400	PF3D7_1418400.1	tRNA Proline	71	71	1	PF3D7_1418400	0	1	1	1	1	PF3D7_1418400	Pf3D7_14_v3:778,092..778,163(+)	tRNA Proline	1	1	1	No	No	forward	ncRNA gene	No	72	N/A	Previous IDs: 1396.pre-tRNA-Pro-1;MAL14_tRNA.Pro2;MAL14_tRNA.Pro2:tRNA	tRNA Proline	0	N/A (orthology not determined for transcripts that are not protein-coding)	0	N/A	N/A	chr14	778,092	778,163	+
chr14	Liftoff	rRNA	818548	818666	+	PF3D7_1418500	PF3D7_1418500.1	5S ribosomal RNA	118	118	1	PF3D7_1418500	0	1	1	1	1	PF3D7_1418500	Pf3D7_14_v3:779,377..779,495(+)	5S ribosomal RNA	1	1	1	No	No	forward	ncRNA gene	No	119	N/A	Previous IDs: MAL14_5S_1;MAL14_5S_1:rRNA	5S ribosomal RNA	0	N/A (orthology not determined for transcripts that are not protein-coding)	0	N/A	N/A	chr14	779,377	779,495	+
chr14	Liftoff	rRNA	819177	819295	+	PF3D7_1418600	PF3D7_1418600.1	5S ribosomal RNA	118	118	1	PF3D7_1418600	0	1	1	1	1	PF3D7_1418600	Pf3D7_14_v3:780,006..780,124(+)	5S ribosomal RNA	1	1	1	No	No	forward	ncRNA gene	No	119	N/A	Previous IDs: MAL14_5S_2;MAL14_5S_2:rRNA	5S ribosomal RNA	0	N/A (orthology not determined for transcripts that are not protein-coding)	0	N/A	N/A	chr14	780,006	780,124	+
chr14	Liftoff	rRNA	820079	820197	+	PF3D7_1418700	PF3D7_1418700.1	5S ribosomal RNA	118	118	1	PF3D7_1418700	0	1	1	1	1	PF3D7_1418700	Pf3D7_14_v3:780,916..781,034(+)	5S ribosomal RNA	1	1	1	No	No	forward	ncRNA gene	No	119	N/A	Previous IDs: MAL14_5S_3;MAL14_5S_3:rRNA	5S ribosomal RNA	0	N/A (orthology not determined for transcripts that are not protein-coding)	0	N/A	N/A	chr14	780,916	781,034	+
chr14	Liftoff	ncRNA	821236	821538	-	PF3D7_1418800	PF3D7_1418800.1	signal recognition particle RNA	302	302	1	PF3D7_1418800	0	1	1	1	1	PF3D7_1418800	Pf3D7_14_v3:782,061..782,363(-)	signal recognition particle RNA	1	1	1	No	No	reverse	ncRNA gene	No	303	N/A	Previous IDs: PF14_0183;PF14_0183:mRNA;PF14_0183a	signal recognition particle RNA	0	N/A (orthology not determined for transcripts that are not protein-coding)	0	N/A	N/A	chr14	782,061	782,363	-
chr14	Liftoff	protein_coding	821914	825485	-	PF3D7_1418900	PF3D7_1418900.1	ATP-dependent RNA helicase DBP4, putative	3571	3469	1	PF3D7_1418900	0	0.995	0.995	.98-1	.98-1	PF3D7_1418900	Pf3D7_14_v3:782,752..786,343(-)	ATP-dependent RNA helicase DBP4, putative	2	2	1	326	524	reverse	protein coding gene	No	3481	DBP4	Previous IDs: PF14_0183;PF14_0183a;PF14_0183b	ATP-dependent RNA helicase DBP4, putative	62	OG6_102138	0	0	N/A	chr14	782,752	786,343	-
chr14	Liftoff	protein_coding	825667	830474	-	PF3D7_1419000	PF3D7_1419000.1	conserved Plasmodium protein, unknown function	4807	4807	1	PF3D7_1419000	0	0.996	0.99	.98-1	.98-1	PF3D7_1419000	Pf3D7_14_v3:786,525..791,332(-)	conserved Plasmodium protein, unknown function	1	1	1	433	874	reverse	protein coding gene	No	4808	N/A	Previous IDs: PF14_0184	conserved Plasmodium protein, unknown function	31	OG6_532668	0	0	N/A	chr14	786,525	791,332	-
chr14	Liftoff	protein_coding	832516	836537	+	PF3D7_1419100	PF3D7_1419100.1	ATP-dependent RNA helicase DDX55	4021	4021	1	PF3D7_1419100	0	0.999	0.992	.98-1	.98-1	PF3D7_1419100	Pf3D7_14_v3:793,391..797,397(+)	ATP-dependent RNA helicase DDX55	1	1	1	520	361	forward	protein coding gene	No	4007	DDX55	Previous IDs: PF14_0185	ATP-dependent RNA helicase DDX55	61	OG6_532307	0	0	N/A	chr14	793,391	797,397	+
chr14	Liftoff	protein_coding	836195	839583	-	PF3D7_1419200	PF3D7_1419200.1	thioredoxin-like protein, putative	3388	2953	1	PF3D7_1419200	0	0.979	0.972	.9-.98	.9-.98	PF3D7_1419200	Pf3D7_14_v3:797,071..800,473(-)	thioredoxin-like protein, putative	3	3	1	638	338	reverse	protein coding gene	No	2992	ATrx1	Previous IDs: PF14_0186	thioredoxin-like protein, putative	59	OG6_100836	0	0	MMKKLILFVLFQVYIICIKNVKS	chr14	797,071	800,473	-
chr14	Liftoff	protein_coding	840354	843205	+	PF3D7_1419300	PF3D7_1419300.1	glutathione S-transferase	2851	2709	1	PF3D7_1419300	0	0.994	0.988	.98-1	.98-1	PF3D7_1419300	Pf3D7_14_v3:801,242..804,083(+)	glutathione S-transferase	2	2	1	602	1475	forward	protein coding gene	No	2713	GST	Previous IDs: PF14_0187	glutathione S-transferase	62	OG6_100172	0	0	N/A	chr14	801,242	804,083	+
chr14	Liftoff	protein_coding	842991	851508	-	PF3D7_1419400	PF3D7_1419400.1	conserved Plasmodium membrane protein, unknown function	8517	8149	1	PF3D7_1419400	0	0.996	0.99	.98-1	.98-1	PF3D7_1419400	Pf3D7_14_v3:803,869..812,354(-)	conserved Plasmodium membrane protein, unknown function	4	4	1	556	985	reverse	protein coding gene	No	8147	N/A	Previous IDs: PF14_0188	conserved Plasmodium membrane protein, unknown function	50	OG6_533098	0	4	N/A	chr14	803,869	812,354	-
chr14	Liftoff	protein_coding	852685	853996	-	PF3D7_1419500	PF3D7_1419500.1	conserved Plasmodium protein, unknown function	1311	1311	1	PF3D7_1419500	0	0.982	0.981	.98-1	.98-1	PF3D7_1419500	Pf3D7_14_v3:813,569..814,898(-)	conserved Plasmodium protein, unknown function	1	1	1	209	485	reverse	protein coding gene	No	1330	N/A	Previous IDs: PF14_0189	conserved Plasmodium protein, unknown function	59	OG6_532938	0	0	N/A	chr14	813,569	814,898	-
chr14	Liftoff	protein_coding	854373	857488	-	PF3D7_1419600	PF3D7_1419600.1	conserved Plasmodium protein, unknown function	3115	1529	1	PF3D7_1419600	0	1	0.999	1	.98-1	PF3D7_1419600	Pf3D7_14_v3:815,258..818,340(-)	conserved Plasmodium protein, unknown function	12	12	1	66	95	reverse	protein coding gene	No	1541	N/A	Previous IDs: PF14_0190	conserved Plasmodium protein, unknown function	62	OG6_532588	0	0	N/A	chr14	815,258	818,340	-
chr14	Liftoff	protein_coding	858176	860800	+	PF3D7_1419700	PF3D7_1419700.1	eukaryotic translation initiation factor 3 subunit H, putative	2624	2624	1	PF3D7_1419700	0	0.987	0.978	.98-1	.9-.98	PF3D7_1419700	Pf3D7_14_v3:819,039..821,674(+)	eukaryotic translation initiation factor 3 subunit H, putative	1	1	1	77	1029	forward	protein coding gene	No	2636	EIF3H	Previous IDs: PF14_0191	eukaryotic translation initiation factor 3 subunit H, putative	60	OG6_102747	0	0	N/A	chr14	819,039	821,674	+
chr14	Liftoff	protein_coding	860827	863799	-	PF3D7_1419800	PF3D7_1419800.1	glutathione reductase	2972	2624	1	PF3D7_1419800	0	0.998	0.989	.98-1	.98-1	PF3D7_1419800	Pf3D7_14_v3:821,701..824,646(-)	glutathione reductase	6	4	2	722	306	reverse	protein coding gene	No	2531	GR	Previous IDs: PF14_0192;PF3D7_1419800.1;PF3D7_1419800.2	glutathione reductase	61	OG6_101659	0	0	N/A	chr14	821,701	824,646	-
chr14	Liftoff	protein_coding	861571	863496	-	PF3D7_1419800	PF3D7_1419800.2	glutathione reductase	1925	1560	1	PF3D7_1419800	0	0.998	0.989	.98-1	.98-1	PF3D7_1419800	Pf3D7_14_v3:821,701..824,646(-)	glutathione reductase	6	4	2	722	306	reverse	protein coding gene	No	2531	GR	Previous IDs: PF14_0192;PF3D7_1419800.1;PF3D7_1419800.2	glutathione reductase	61	OG6_101659	0	0	N/A	chr14	821,701	824,646	-
chr14	Liftoff	protein_coding	864603	866652	-	PF3D7_1419900	PF3D7_1419900.1	YTH domain-containing protein 1, putative	2049	2049	1	PF3D7_1419900	0	0.985	0.983	.98-1	.98-1	PF3D7_1419900	Pf3D7_14_v3:825,465..827,532(-)	YTH domain-containing protein 1, putative	1	1	1	147	202	reverse	protein coding gene	No	2068	YTH1	Previous IDs: PF14_0193	YTH domain-containing protein 1, putative	62	OG6_119550	0	0	N/A	chr14	825,465	827,532	-
chr14	Liftoff	protein_coding	867599	870051	-	PF3D7_1420000	PF3D7_1420000.1	splicing factor 3B subunit 4, putative	2452	2028	1	PF3D7_1420000	0	0.995	0.995	.98-1	.98-1	PF3D7_1420000	Pf3D7_14_v3:828,485..830,942(-)	splicing factor 3B subunit 4, putative	3	3	1	419	169	reverse	protein coding gene	No	2043	SF3B4	Previous IDs: PF14_0194	splicing factor 3B subunit 4, putative	60	OG6_102421	0	0	N/A	chr14	828,485	830,942	-
chr14	Liftoff	protein_coding	870871	876295	-	PF3D7_1420100	PF3D7_1420100.1	conserved Plasmodium protein, unknown function	5424	5424	1	PF3D7_1420100	0	0.994	0.988	.98-1	.98-1	PF3D7_1420100	Pf3D7_14_v3:831,758..837,178(-)	conserved Plasmodium protein, unknown function	1	1	1	577	494	reverse	protein coding gene	No	5421	N/A	Previous IDs: PF14_0195	conserved Plasmodium protein, unknown function	60	OG6_176188	0	0	N/A	chr14	831,758	837,178	-
chr14	Liftoff	protein_coding	877273	881822	-	PF3D7_1420200	PF3D7_1420200.1	myosin-specific chaperone UNC, putative	4549	4549	1	PF3D7_1420200	0	0.997	0.996	.98-1	.98-1	PF3D7_1420200	Pf3D7_14_v3:838,158..842,717(-)	myosin-specific chaperone UNC, putative	1	1	1	769	53	reverse	protein coding gene	No	4560	UNC	Previous IDs: PF14_0196	myosin-specific chaperone UNC, putative	59	OG6_103191	0	0	N/A	chr14	838,158	842,717	-
chr14	Liftoff	protein_coding	882487	884054	+	PF3D7_1420300	PF3D7_1420300.1	DNL-type zinc finger protein	1567	1567	1	PF3D7_1420300	0	0.985	0.984	.98-1	.98-1	PF3D7_1420300	Pf3D7_14_v3:843,380..844,973(+)	DNL-type zinc finger protein	1	1	1	354	331	forward	protein coding gene	No	1594	HEP1	Previous IDs: PF14_0197	DNL-type zinc finger protein	60	OG6_103202	0	0	N/A	chr14	843,380	844,973	+
chr14	Liftoff	protein_coding	885237	888735	+	PF3D7_1420400	PF3D7_1420400.1	glycine--tRNA ligase	3498	3498	1	PF3D7_1420400	0	0.985	0.979	.98-1	.9-.98	PF3D7_1420400	Pf3D7_14_v3:846,155..849,672(+)	glycine--tRNA ligase	1	1	1	495	353	forward	protein coding gene	No	3518	GlyRS	Previous IDs: PF14_0198	glycine--tRNA ligase	61	OG6_100673	0	0	MIIIVIFLLSMFFFENKTYC	chr14	846,155	849,672	+
chr14	Liftoff	protein_coding	888883	892437	-	PF3D7_1420500	PF3D7_1420500.1	protein GPR89, putative	3554	3554	1	PF3D7_1420500	0	1	0.992	1	.98-1	PF3D7_1420500	Pf3D7_14_v3:849,819..853,349(-)	protein GPR89, putative	1	1	1	No	No	reverse	protein coding gene	No	3531	N/A	Previous IDs: PF14_0199	protein GPR89, putative	58	OG6_532468	0	9	N/A	chr14	849,819	853,349	-
chr14	Liftoff	protein_coding	892795	895536	-	PF3D7_1420600	PF3D7_1420600.1	pantothenate kinase 1	2741	2429	1	PF3D7_1420600	0	0.988	0.974	.98-1	.9-.98	PF3D7_1420600	Pf3D7_14_v3:853,711..856,441(-)	pantothenate kinase 1	3	3	1	383	478	reverse	protein coding gene	No	2421	PANK1	Previous IDs: PF14_0200	pantothenate kinase 1	64	OG6_100565	0	0	N/A	chr14	853,711	856,441	-
chr14	Liftoff	protein_coding	896761	902771	+	PF3D7_1420700	PF3D7_1420700.1	surface protein P113	6010	5839	1	PF3D7_1420700	0	0.989	0.98	.98-1	.98-1	PF3D7_1420700	Pf3D7_14_v3:857,678..863,689(+)	surface protein P113	2	2	1	609	2333	forward	protein coding gene	No	5852	P113	Previous IDs: PF14_0201;Pf113	surface protein P113	53	OG6_533097	0	1	MKIPFFILHILLLQFLLCLIRC	chr14	857,678	863,689	+
chr14	Liftoff	protein_coding	902705	903896	-	PF3D7_1420800	PF3D7_1420800.1	dynein light chain, putative	1191	770	1	PF3D7_1420800	0	1	1	1	1	PF3D7_1420800	Pf3D7_14_v3:863,623..864,820(-)	dynein light chain, putative	4	4	1	No	No	reverse	protein coding gene	No	774	N/A	Previous IDs: PF14_0202	dynein light chain, putative	120	OG6_103386	1	0	N/A	chr14	863,623	864,820	-
chr14	Liftoff	protein_coding	904027	906087	-	PF3D7_1420900	PF3D7_1420900.1	mannose-1-phosphate guanyltransferase, putative	2060	1836	1	PF3D7_1420900	0	0.98	0.968	.98-1	.9-.98	PF3D7_1420900	Pf3D7_14_v3:864,953..867,033(-)	mannose-1-phosphate guanyltransferase, putative	2	2	1	393	228	reverse	protein coding gene	No	1848	N/A	Previous IDs: PF14_0774	mannose-1-phosphate guanyltransferase, putative	61	OG6_100460	0	0	N/A	chr14	864,953	867,033	-
chr14	Liftoff	protein_coding	906865	908026	-	PF3D7_1421000	PF3D7_1421000.1	DIX domain-containing protein, putative	1161	575	1	PF3D7_1421000	0	1	0.998	1	.98-1	PF3D7_1421000	Pf3D7_14_v3:867,794..868,957(-)	DIX domain-containing protein, putative	4	4	1	8	37	reverse	protein coding gene	No	579	DIX	Previous IDs: PF14_0775	DIX domain-containing protein, putative	60	OG6_119578	0	0	N/A	chr14	867,794	868,957	-
chr14	Liftoff	protein_coding	909457	914179	+	PF3D7_1421100	PF3D7_1421100.1	conserved Plasmodium protein, unknown function	4722	4722	1	PF3D7_1421100	0	0.979	0.975	.9-.98	.9-.98	PF3D7_1421100	Pf3D7_14_v3:870,397..875,176(+)	conserved Plasmodium protein, unknown function	1	1	1	415	603	forward	protein coding gene	No	4780	N/A	Previous IDs: PF14_0204	conserved Plasmodium protein, unknown function	39	OG6_532705	0	0	N/A	chr14	870,397	875,176	+
chr14	Liftoff	snoRNA	914176	914324	-	PF3D7_1421150	PF3D7_1421150.1	C/D small nucleolar RNA	148	148	1	PF3D7_1421150	0	1	1	1	1	PF3D7_1421150	Pf3D7_14_v3:875,173..875,321(-)	C/D small nucleolar RNA	1	1	1	No	No	reverse	ncRNA gene	No	149	N/A	N/A	C/D small nucleolar RNA	0	N/A (orthology not determined for transcripts that are not protein-coding)	0	N/A	N/A	chr14	875,173	875,321	-
chr14	Liftoff	protein_coding	914697	916381	-	PF3D7_1421200	PF3D7_1421200.1	40S ribosomal protein S25	1684	1301	1	PF3D7_1421200	0	0.993	0.99	.98-1	.98-1	PF3D7_1421200	Pf3D7_14_v3:875,687..877,378(-)	40S ribosomal protein S25	3	3	1	No	993	reverse	protein coding gene	No	1311	RPS25	Previous IDs: PF14_0205	40S ribosomal protein S25	43	OG6_100950	0	0	N/A	chr14	875,687	877,378	-
chr14	Liftoff	protein_coding	916434	920423	-	PF3D7_1421300	PF3D7_1421300.1	conserved Plasmodium protein, unknown function	3989	3045	1	PF3D7_1421300	0	0.999	0.997	.98-1	.98-1	PF3D7_1421300	Pf3D7_14_v3:877,441..881,450(-)	conserved Plasmodium protein, unknown function	6	6	1	No	No	reverse	protein coding gene	No	3051	N/A	Previous IDs: PF14_0206	conserved Plasmodium protein, unknown function	38	OG6_533158	0	1	N/A	chr14	877,441	881,450	-
chr14	Liftoff	protein_coding	920759	923122	-	PF3D7_1421400	PF3D7_1421400.1	DNA-directed RNA polymerase III subunit RPC6, putative	2363	1540	1	PF3D7_1421400	0	1	0.99	1	.98-1	PF3D7_1421400	Pf3D7_14_v3:881,798..884,182(-)	DNA-directed RNA polymerase III subunit RPC6, putative	6	6	1	159	510	reverse	protein coding gene	No	1536	RPC34	Previous IDs: PF14_0207	DNA-directed RNA polymerase III subunit RPC6, putative	60	OG6_102251	0	0	N/A	chr14	881,798	884,182	-
chr14	Liftoff	protein_coding	923175	924013	+	PF3D7_1421500	PF3D7_1421500.1	mitochondrial import inner membrane translocase subunit TIM8, putative	838	502	1	PF3D7_1421500	0	1	1	1	1	PF3D7_1421500	Pf3D7_14_v3:884,235..885,074(+)	mitochondrial import inner membrane translocase subunit TIM8, putative	3	3	1	No	163	forward	protein coding gene	No	505	TIM8	Previous IDs: PF14_0208	mitochondrial import inner membrane translocase subunit TIM8, putative	114	OG6_101956	1	0	N/A	chr14	884,235	885,074	+
chr14	Liftoff	protein_coding	924162	927461	+	PF3D7_1421600	PF3D7_1421600.1	conserved Plasmodium protein, unknown function	3299	2631	1	PF3D7_1421600	0	0.992	0.991	.98-1	.98-1	PF3D7_1421600	Pf3D7_14_v3:885,211..888,459(+)	conserved Plasmodium protein, unknown function	4	4	1	589	No	forward	protein coding gene	No	2644	N/A	Previous IDs: PF14_0209;PF14_0209:exon:4	conserved Plasmodium protein, unknown function	61	OG6_533472	0	0	N/A	chr14	885,211	888,459	+
chr14	Liftoff	ncRNA	926946	927134	-	PF3D7_1421700	PF3D7_1421700.1	non-coding RNA	188	188	1	PF3D7_1421700	0	1	1	1	1	PF3D7_1421700	Pf3D7_14_v3:887,932..888,120(-)	non-coding RNA	1	1	1	No	No	reverse	ncRNA gene	No	189	N/A	Previous IDs: PF3D7_14_nc02;PF3D7_14_nc02.1	non-coding RNA	0	N/A (orthology not determined for transcripts that are not protein-coding)	0	N/A	N/A	chr14	887,932	888,120	-
chr14	Liftoff	protein_coding	927597	929081	-	PF3D7_1421800	PF3D7_1421800.1	conserved Plasmodium protein, unknown function	1484	1484	1	PF3D7_1421800	0	0.995	0.975	.98-1	.9-.98	PF3D7_1421800	Pf3D7_14_v3:888,580..890,032(-)	conserved Plasmodium protein, unknown function	1	1	1	258	79	reverse	protein coding gene	No	1453	N/A	Previous IDs: PF14_0210	conserved Plasmodium protein, unknown function	45	OG6_533348	0	0	N/A	chr14	888,580	890,032	-
chr14	Liftoff	protein_coding	929599	930680	-	PF3D7_1421900	PF3D7_1421900.1	copper transporter, putative	1081	1081	1	PF3D7_1421900	0	1	0.998	1	.98-1	PF3D7_1421900	Pf3D7_14_v3:890,541..891,622(-)	copper transporter, putative	1	1	1	599	No	reverse	protein coding gene	No	1082	CTR2	Previous IDs: PF14_0211	copper transporter, putative	56	OG6_117238	0	4	N/A	chr14	890,541	891,622	-
chr14	Liftoff	protein_coding	931049	932334	-	PF3D7_1422000	PF3D7_1422000.1	cytochrome c oxidase assembly protein COX14, putative	1285	526	1	PF3D7_1422000	0	1	0.984	1	.98-1	PF3D7_1422000	Pf3D7_14_v3:891,991..893,290(-)	cytochrome c oxidase assembly protein COX14, putative	3	3	1	No	241	reverse	protein coding gene	No	523	COX14	Previous IDs: PF14_0787	cytochrome c oxidase assembly protein COX14, putative	55	OG6_160755	0	1	N/A	chr14	891,991	893,290	-
chr14	Liftoff	protein_coding	932583	934716	-	PF3D7_1422100	PF3D7_1422100.1	ribosomal protein L21, mitochondrial, putative	2133	2133	1	PF3D7_1422100	0	0.998	0.936	.98-1	.9-.98	PF3D7_1422100	Pf3D7_14_v3:893,533..895,571(-)	ribosomal protein L21, mitochondrial, putative	1	1	1	187	709	reverse	protein coding gene	No	2039	N/A	Previous IDs: PF14_0212	ribosomal protein L21, mitochondrial, putative	122	OG6_101040	1	0	N/A	chr14	893,533	895,571	-
chr14	Liftoff	protein_coding	934992	936395	-	PF3D7_1422200	PF3D7_1422200.1	conserved Plasmodium protein, unknown function	1403	1403	1	PF3D7_1422200	0	1	0.973	1	.9-.98	PF3D7_1422200	Pf3D7_14_v3:895,874..897,254(-)	conserved Plasmodium protein, unknown function	1	1	1	130	315	reverse	protein coding gene	No	1381	N/A	Previous IDs: PF14_0213	conserved Plasmodium protein, unknown function	59	OG6_532559	0	0	N/A	chr14	895,874	897,254	-
chr14	Liftoff	protein_coding	936408	938714	-	PF3D7_1422300	PF3D7_1422300.1	DnaJ protein, putative	2306	2306	1	PF3D7_1422300	0	0.99	0.977	.98-1	.9-.98	PF3D7_1422300	Pf3D7_14_v3:897,267..899,556(-)	DnaJ protein, putative	1	1	1	713	512	reverse	protein coding gene	No	2290	N/A	Previous IDs: PF14_0213;PF14_0213a	DnaJ protein, putative	54	OG6_532515	0	0	N/A	chr14	897,267	899,556	-
chr14	Liftoff	protein_coding	939095	945036	+	PF3D7_1422400	PF3D7_1422400.1	nucleolar RNA-associated protein, putative	5941	5941	1	PF3D7_1422400	0	0.993	0.981	.98-1	.98-1	PF3D7_1422400	Pf3D7_14_v3:899,929..905,858(+)	nucleolar RNA-associated protein, putative	1	1	1	580	457	forward	protein coding gene	No	5930	N/A	Previous IDs: PF14_0214	nucleolar RNA-associated protein, putative	52	OG6_532620	0	0	N/A	chr14	899,929	905,858	+
chr14	Liftoff	protein_coding	945741	948491	+	PF3D7_1422500	PF3D7_1422500.1	ERAD-associated E3 ubiquitin-protein ligase HRD1	2750	2020	1	PF3D7_1422500	0	0.996	0.993	.98-1	.98-1	PF3D7_1422500	Pf3D7_14_v3:906,564..909,327(+)	ERAD-associated E3 ubiquitin-protein ligase HRD1	4	4	1	435	56	forward	protein coding gene	No	2024	HRD1	Previous IDs: PF14_0215	ERAD-associated E3 ubiquitin-protein ligase HRD1	61	OG6_102274	0	5	N/A	chr14	906,564	909,327	+
chr14	Liftoff	protein_coding	949392	951452	+	PF3D7_1422600	PF3D7_1422600.1	conserved Plasmodium protein, unknown function	2060	2060	1	PF3D7_1422600	0	1	0.998	1	.98-1	PF3D7_1422600	Pf3D7_14_v3:910,212..912,272(+)	conserved Plasmodium protein, unknown function	1	1	1	120	15	forward	protein coding gene	No	2061	N/A	Previous IDs: PF14_0216	conserved Plasmodium protein, unknown function	69	OG6_114897	0	0	N/A	chr14	910,212	912,272	+
chr14	Liftoff	protein_coding	952425	956832	+	PF3D7_1422700	PF3D7_1422700.1	conserved protein, unknown function	4407	4407	1	PF3D7_1422700	0	0.993	0.979	.98-1	.9-.98	PF3D7_1422700	Pf3D7_14_v3:913,234..917,625(+)	conserved protein, unknown function	1	1	1	234	585	forward	protein coding gene	No	4392	N/A	Previous IDs: PF14_0217	conserved protein, unknown function	32	OG6_532664	0	0	N/A	chr14	913,234	917,625	+
chr14	Liftoff	protein_coding	957231	959308	-	PF3D7_1422800	PF3D7_1422800.1	actin-related protein ARP4	2077	2077	1	PF3D7_1422800	0	1	0.971	1	.9-.98	PF3D7_1422800	Pf3D7_14_v3:918,026..920,067(-)	actin-related protein ARP4	1	1	1	403	70	reverse	protein coding gene	No	2042	ARP4	Previous IDs: PF14_0218	actin-related protein ARP4	61	OG6_129938	0	0	N/A	chr14	918,026	920,067	-
chr14	Liftoff	protein_coding	961591	963619	+	PF3D7_1422900	PF3D7_1422900.1	14-3-3 protein, putative	2028	2028	1	PF3D7_1422900	0	0.995	0.992	.98-1	.98-1	PF3D7_1422900	Pf3D7_14_v3:922,368..924,402(+)	14-3-3 protein, putative	1	1	1	194	563	forward	protein coding gene	No	2035	N/A	Previous IDs: PF14_0220	14-3-3 protein, putative	60	OG6_532865	0	0	N/A	chr14	922,368	924,402	+
chr14	Liftoff	protein_coding	964044	966294	-	PF3D7_1423000	PF3D7_1423000.1	nucleolar GTP-binding protein 2, putative	2250	2250	1	PF3D7_1423000	0	0.985	0.983	.98-1	.98-1	PF3D7_1423000	Pf3D7_14_v3:924,840..927,108(-)	nucleolar GTP-binding protein 2, putative	1	1	1	124	681	reverse	protein coding gene	No	2269	NOG2	Previous IDs: PF14_0221	nucleolar GTP-binding protein 2, putative	61	OG6_101829	0	0	N/A	chr14	924,840	927,108	-
chr14	Liftoff	protein_coding	966823	971070	+	PF3D7_1423100	PF3D7_1423100.1	ankyrin-repeat protein, putative	4247	4247	1	PF3D7_1423100	0	0.995	0.989	.98-1	.98-1	PF3D7_1423100	Pf3D7_14_v3:927,631..931,876(+)	ankyrin-repeat protein, putative	1	1	1	595	1872	forward	protein coding gene	No	4246	N/A	Previous IDs: PF14_0222	ankyrin-repeat protein, putative	118	OG6_100012	1	0	N/A	chr14	927,631	931,876	+
chr14	Liftoff	protein_coding	971500	974843	+	PF3D7_1423200	PF3D7_1423200.1	peptidyl-prolyl cis-trans isomerase	3343	2369	1	PF3D7_1423200	0	0.995	0.964	.98-1	.9-.98	PF3D7_1423200	Pf3D7_14_v3:932,326..935,581(+)	peptidyl-prolyl cis-trans isomerase	8	8	1	224	733	forward	protein coding gene	No	2298	CYP52	Previous IDs: 2298.t00770;PF14_0223	peptidyl-prolyl cis-trans isomerase	57	OG6_102804	0	0	N/A	chr14	932,326	935,581	+
chr14	Liftoff	protein_coding	975109	980965	+	PF3D7_1423300	PF3D7_1423300.1	serine/threonine protein phosphatase 7	5856	3277	1	PF3D7_1423300	0	1	0.998	1	.98-1	PF3D7_1423300	Pf3D7_14_v3:935,849..941,730(+)	serine/threonine protein phosphatase 7	16	16	1	92	319	forward	protein coding gene	No	3291	PP7	Previous IDs: PF14_0224	serine/threonine protein phosphatase 7	64	OG6_113318	0	0	N/A	chr14	935,849	941,730	+
chr14	Liftoff	protein_coding	981134	986273	+	PF3D7_1423400	PF3D7_1423400.1	conserved Plasmodium membrane protein, unknown function	5139	4744	1	PF3D7_1423400	0	0.991	0.981	.98-1	.98-1	PF3D7_1423400	Pf3D7_14_v3:941,899..947,048(+)	conserved Plasmodium membrane protein, unknown function	4	4	1	58	293	forward	protein coding gene	No	4749	N/A	Previous IDs: PF14_0225	conserved Plasmodium membrane protein, unknown function	26	OG6_533252	0	4	N/A	chr14	941,899	947,048	+
chr14	Liftoff	protein_coding	986266	992043	-	PF3D7_1423500	PF3D7_1423500.1	conserved Plasmodium protein, unknown function	5777	5688	1	PF3D7_1423500	0	0.968	0.945	.9-.98	.9-.98	PF3D7_1423500	Pf3D7_14_v3:947,041..952,924(-)	conserved Plasmodium protein, unknown function	2	2	1	346	576	reverse	protein coding gene	No	5788	N/A	Previous IDs: PF14_0226	conserved Plasmodium protein, unknown function	34	OG6_112919	0	0	N/A	chr14	947,041	952,924	-
chr14	Liftoff	protein_coding	993092	997893	+	PF3D7_1423600	PF3D7_1423600.1	calcium-dependent protein kinase, putative	4801	3419	1	PF3D7_1423600	0	0.993	0.973	.98-1	.9-.98	PF3D7_1423600	Pf3D7_14_v3:953,981..958,714(+)	calcium-dependent protein kinase, putative	9	9	1	648	1884	forward	protein coding gene	No	3387	N/A	Previous IDs: PF14_0227	calcium-dependent protein kinase, putative	62	OG6_137978	0	0	N/A	chr14	953,981	958,714	+
chr14	Liftoff	protein_coding	997753	1004978	-	PF3D7_1423700	PF3D7_1423700.1	NTF2-like domain-containing protein, putative	7225	7225	1	PF3D7_1423700	0	0.985	0.979	.98-1	.9-.98	PF3D7_1423700	Pf3D7_14_v3:958,574..965,842(-)	NTF2-like domain-containing protein, putative	1	1	1	500	2092	reverse	protein coding gene	No	7269	N/A	Previous IDs: PF14_0228	NTF2-like domain-containing protein, putative	24	OG6_533269	0	0	N/A	chr14	958,574	965,842	-
chr14	Liftoff	protein_coding	1006167	1011686	+	PF3D7_1423800	PF3D7_1423800.1	vacuolar protein sorting-associated protein 3, putative	5519	5171	1	PF3D7_1423800	0	0.985	0.984	.98-1	.98-1	PF3D7_1423800	Pf3D7_14_v3:967,040..972,619(+)	vacuolar protein sorting-associated protein 3, putative	3	3	1	308	523	forward	protein coding gene	No	5238	VPS3	Previous IDs: 1396.t00553;PF14_0229	vacuolar protein sorting-associated protein 3, putative	51	OG6_532347	0	0	N/A	chr14	967,040	972,619	+
chr14	Liftoff	snoRNA	1011842	1011927	-	PF3D7_1423900	PF3D7_1423900.1	small nucleolar RNA snoR23	85	85	1	PF3D7_1423900	0	1	1	1	1	PF3D7_1423900	Pf3D7_14_v3:972,775..972,860(-)	small nucleolar RNA snoR23	1	1	1	No	No	reverse	ncRNA gene	No	86	N/A	Previous IDs: PF3D7_14_snoR23;PF3D7_14_snoR23.1	small nucleolar RNA snoR23	0	N/A (orthology not determined for transcripts that are not protein-coding)	0	N/A	N/A	chr14	972,775	972,860	-
chr14	Liftoff	snoRNA	1012214	1012292	-	PF3D7_1424000	PF3D7_1424000.1	small nucleolar RNA snoR24	78	78	1	PF3D7_1424000	0	1	1	1	1	PF3D7_1424000	Pf3D7_14_v3:973,147..973,225(-)	small nucleolar RNA snoR24	1	1	1	No	No	reverse	ncRNA gene	No	79	N/A	Previous IDs: PF3D7_14_snoR24;PF3D7_14_snoR24.1	small nucleolar RNA snoR24	0	N/A (orthology not determined for transcripts that are not protein-coding)	0	N/A	N/A	chr14	973,147	973,225	-
chr14	Liftoff	protein_coding	1012643	1016469	-	PF3D7_1424100	PF3D7_1424100.1	60S ribosomal protein L5, putative	3826	3032	1	PF3D7_1424100	0	0.992	0.983	.98-1	.98-1	PF3D7_1424100	Pf3D7_14_v3:973,577..977,414(-)	60S ribosomal protein L5, putative	3	3	1	276	1871	reverse	protein coding gene	No	3032	RPL5	Previous IDs: PF14_0230	60S ribosomal protein L5, putative	60	OG6_100789	0	0	N/A	chr14	973,577	977,414	-
chr14	Liftoff	snoRNA	1013062	1013130	-	PF3D7_1424200	PF3D7_1424200.1	small nucleolar RNA snoR25	68	68	1	PF3D7_1424200	0	1	1	1	1	PF3D7_1424200	Pf3D7_14_v3:974,006..974,074(-)	small nucleolar RNA snoR25	1	1	1	No	No	reverse	ncRNA gene	No	69	N/A	Previous IDs: PF3D7_14_snoR25;PF3D7_14_snoR25.1	small nucleolar RNA snoR25	0	N/A (orthology not determined for transcripts that are not protein-coding)	0	N/A	N/A	chr14	974,006	974,074	-
chr14	Liftoff	snoRNA	1014285	1014380	-	PF3D7_1424300	PF3D7_1424300.1	small nucleolar RNA snoR26	95	95	1	PF3D7_1424300	0	1	1	1	1	PF3D7_1424300	Pf3D7_14_v3:975,241..975,336(-)	small nucleolar RNA snoR26	1	1	1	No	No	reverse	ncRNA gene	No	96	N/A	Previous IDs: PF3D7_14_snoR26;PF3D7_14_snoR26.1	small nucleolar RNA snoR26	0	N/A (orthology not determined for transcripts that are not protein-coding)	0	N/A	N/A	chr14	975,241	975,336	-
chr14	Liftoff	protein_coding	1015527	1019918	+	PF3D7_1424400	PF3D7_1424400.1	60S ribosomal protein L7-3, putative	4391	3170	1	PF3D7_1424400	0	0.995	0.992	.98-1	.98-1	PF3D7_1424400	Pf3D7_14_v3:976,472..980,866(+)	60S ribosomal protein L7-3, putative	4	4	1	893	1436	forward	protein coding gene	No	3181	N/A	Previous IDs: PF14_0231	60S ribosomal protein L7-3, putative	61	OG6_101259	0	0	N/A	chr14	976,472	980,866	+
chr14	Liftoff	snoRNA	1018513	1018654	+	PF3D7_1424500	PF3D7_1424500.1	small nucleolar RNA snoR27	141	141	1	PF3D7_1424500	0	1	1	1	1	PF3D7_1424500	Pf3D7_14_v3:979,464..979,605(+)	small nucleolar RNA snoR27	1	1	1	No	No	forward	ncRNA gene	No	142	N/A	Previous IDs: PF3D7_14_snoR27;PF3D7_14_snoR27.1	small nucleolar RNA snoR27	0	N/A (orthology not determined for transcripts that are not protein-coding)	0	N/A	N/A	chr14	979,464	979,605	+
chr14	Liftoff	snoRNA	1018816	1018885	+	PF3D7_1424600	PF3D7_1424600.1	small nucleolar RNA snoR28	69	69	1	PF3D7_1424600	0	1	1	1	1	PF3D7_1424600	Pf3D7_14_v3:979,767..979,836(+)	small nucleolar RNA snoR28	1	1	1	No	No	forward	ncRNA gene	No	70	N/A	Previous IDs: PF3D7_14_snoR28;PF3D7_14_snoR28.1	small nucleolar RNA snoR28	0	N/A (orthology not determined for transcripts that are not protein-coding)	0	N/A	N/A	chr14	979,767	979,836	+
chr14	Liftoff	snoRNA	1020621	1020704	+	PF3D7_1424700	PF3D7_1424700.1	small nucleolar RNA snoR29	83	83	1	PF3D7_1424700	0	1	1	1	1	PF3D7_1424700	Pf3D7_14_v3:981,588..981,671(+)	small nucleolar RNA snoR29	1	1	1	No	No	forward	ncRNA gene	No	84	N/A	Previous IDs: PF3D7_14_snoR29;PF3D7_14_snoR29.1	small nucleolar RNA snoR29	0	N/A (orthology not determined for transcripts that are not protein-coding)	0	N/A	N/A	chr14	981,588	981,671	+
chr14	Liftoff	ncRNA	1020918	1021035	+	PF3D7_1424800	PF3D7_1424800.1	non-coding RNA	117	117	1	PF3D7_1424800	0	1	1	1	1	PF3D7_1424800	Pf3D7_14_v3:981,881..981,998(+)	non-coding RNA	1	1	1	No	No	forward	ncRNA gene	No	118	N/A	Previous IDs: PF3D7_14_nc01;PF3D7_14_nc01.1	non-coding RNA	0	N/A (orthology not determined for transcripts that are not protein-coding)	0	N/A	N/A	chr14	981,881	981,998	+
chr14	Liftoff	snoRNA	1021189	1021263	+	PF3D7_1424900	PF3D7_1424900.1	small nucleolar RNA snoR30	74	74	1	PF3D7_1424900	0	1	1	1	1	PF3D7_1424900	Pf3D7_14_v3:982,154..982,228(+)	small nucleolar RNA snoR30	1	1	1	No	No	forward	ncRNA gene	No	75	N/A	Previous IDs: PF3D7_14_snoR30;PF3D7_14_snoR30.1	small nucleolar RNA snoR30	0	N/A (orthology not determined for transcripts that are not protein-coding)	0	N/A	N/A	chr14	982,154	982,228	+
chr14	Liftoff	ncRNA	1021384	1021555	+	PF3D7_1425000	PF3D7_1425000.1	Plasmodium RNA of unknown function RUF4	171	171	1	PF3D7_1425000	0	1	1	1	1	PF3D7_1425000	Pf3D7_14_v3:982,349..982,520(+)	Plasmodium RNA of unknown function RUF4	1	1	1	No	No	forward	ncRNA gene	No	172	N/A	Previous IDs: PF3D7_14_RUF4;PF3D7_14_RUF4.1	Plasmodium RNA of unknown function RUF4	0	N/A (orthology not determined for transcripts that are not protein-coding)	0	N/A	N/A	chr14	982,349	982,520	+
chr14	Liftoff	protein_coding	1021435	1023917	-	PF3D7_1425200	PF3D7_1425200.1	enoyl-CoA hydratase, putative	2482	2482	1	PF3D7_1425200	0	0.978	0.967	.9-.98	.9-.98	PF3D7_1425200	Pf3D7_14_v3:982,400..984,901(-)	enoyl-CoA hydratase, putative	1	1	1	941	340	reverse	protein coding gene	No	2502	N/A	Previous IDs: PF14_0232	enoyl-CoA hydratase, putative	61	OG6_102410	0	0	N/A	chr14	982,400	984,901	-
chr14	Liftoff	snoRNA	1021916	1022042	+	PF3D7_1425100	PF3D7_1425100.1	small nucleolar RNA snoR31	126	126	1	PF3D7_1425100	0	1	1	1	1	PF3D7_1425100	Pf3D7_14_v3:982,892..983,018(+)	small nucleolar RNA snoR31	1	1	1	No	No	forward	ncRNA gene	No	127	N/A	Previous IDs: PF3D7_14_snoR31;PF3D7_14_snoR31.1	small nucleolar RNA snoR31	0	N/A (orthology not determined for transcripts that are not protein-coding)	0	N/A	N/A	chr14	982,892	983,018	+
chr14	Liftoff	protein_coding	1024038	1027048	-	PF3D7_1425300	PF3D7_1425300.1	conserved Plasmodium protein, unknown function	3010	1401	1	PF3D7_1425300	0	1	0.988	1	.98-1	PF3D7_1425300	Pf3D7_14_v3:985,023..988,047(-)	conserved Plasmodium protein, unknown function	8	8	1	342	133	reverse	protein coding gene	No	1399	N/A	Previous IDs: PF14_0233	conserved Plasmodium protein, unknown function	60	OG6_532444	0	0	N/A	chr14	985,023	988,047	-
chr14	Liftoff	protein_coding	1027903	1032035	+	PF3D7_1425400	PF3D7_1425400.1	DEAD/DEAH box helicase, putative	4132	4132	1	PF3D7_1425400	0	0.997	0.988	.98-1	.98-1	PF3D7_1425400	Pf3D7_14_v3:988,897..992,990(+)	DEAD/DEAH box helicase, putative	1	1	1	60	323	forward	protein coding gene	No	4094	N/A	Previous IDs: PF14_0234	DEAD/DEAH box helicase, putative	61	OG6_533271	0	0	N/A	chr14	988,897	992,990	+
chr14	Liftoff	protein_coding	1032701	1033773	+	PF3D7_1425500	PF3D7_1425500.1	conserved Plasmodium protein, unknown function	1072	940	1	PF3D7_1425500	0	1	0.944	1	.9-.98	PF3D7_1425500	Pf3D7_14_v3:993,652..994,661(+)	conserved Plasmodium protein, unknown function	2	2	1	361	No	forward	protein coding gene	No	889	N/A	Previous IDs: PF14_0235	conserved Plasmodium protein, unknown function	58	OG6_106500	0	0	N/A	chr14	993,652	994,661	+
chr14	Liftoff	protein_coding	1033769	1040154	-	PF3D7_1425600	PF3D7_1425600.1	zinc finger protein, putative	6385	6385	1	PF3D7_1425600	0	0.995	0.982	.98-1	.98-1	PF3D7_1425600	Pf3D7_14_v3:994,688..1,001,019(-)	zinc finger protein, putative	1	1	1	473	513	reverse	protein coding gene	No	6332	N/A	Previous IDs: PF14_0236	zinc finger protein, putative	51	OG6_101179	0	0	N/A	chr14	994,688	1,001,019	-
chr14	Liftoff	protein_coding	1045163	1047637	+	PF3D7_1425700	PF3D7_1425700.1	vacuolar ER assembly factor VMA12, putative	2474	2103	1	PF3D7_1425700	0	0.974	0.974	.9-.98	.9-.98	PF3D7_1425700	Pf3D7_14_v3:1,005,996..1,008,490(+)	vacuolar ER assembly factor VMA12, putative	4	4	1	421	647	forward	protein coding gene	No	2148	N/A	Previous IDs: PF14_0237	vacuolar ER assembly factor VMA12, putative	60	OG6_533072	0	2	N/A	chr14	1,005,996	1,008,490	+
chr14	Liftoff	protein_coding	1047657	1051878	+	PF3D7_1425800	PF3D7_1425800.1	conserved Plasmodium protein, unknown function	4221	4221	1	PF3D7_1425800	0	0.987	0.965	.98-1	.9-.98	PF3D7_1425800	Pf3D7_14_v3:1,008,510..1,012,651(+)	conserved Plasmodium protein, unknown function	1	1	1	741	500	forward	protein coding gene	No	4142	N/A	Previous IDs: PF14_0238	conserved Plasmodium protein, unknown function	16	OG6_532429	0	0	N/A	chr14	1,008,510	1,012,651	+
chr14	Liftoff	protein_coding	1051386	1053549	-	PF3D7_1425900	PF3D7_1425900.1	protein HGH1, putative	2163	1687	1	PF3D7_1425900	0	0.996	0.996	.98-1	.98-1	PF3D7_1425900	Pf3D7_14_v3:1,012,155..1,014,312(-)	protein HGH1, putative	4	4	1	541	47	reverse	protein coding gene	No	1695	N/A	Previous IDs: PF14_0239	protein HGH1, putative	58	OG6_103137	0	0	N/A	chr14	1,012,155	1,014,312	-
chr14	Liftoff	protein_coding	1054678	1056408	-	PF3D7_1426000	PF3D7_1426000.1	60S ribosomal protein L21	1730	1730	1	PF3D7_1426000	0	0.983	0.966	.98-1	.9-.98	PF3D7_1426000	Pf3D7_14_v3:1,015,470..1,017,199(-)	60S ribosomal protein L21	1	1	1	663	581	reverse	protein coding gene	No	1730	RPL21	Previous IDs: PF14_0240	60S ribosomal protein L21	62	OG6_100663	0	0	N/A	chr14	1,015,470	1,017,199	-
chr14	Liftoff	protein_coding	1057848	1059785	-	PF3D7_1426100	PF3D7_1426100.1	transcription factor BTF3, putative	1937	1937	1	PF3D7_1426100	0	0.995	0.979	.98-1	.9-.98	PF3D7_1426100	Pf3D7_14_v3:1,018,646..1,020,564(-)	transcription factor BTF3, putative	1	1	1	99	1304	reverse	protein coding gene	No	1919	BTF3	Previous IDs: PF14_0241	transcription factor BTF3, putative	61	OG6_101091	0	0	N/A	chr14	1,018,646	1,020,564	-
chr14	Liftoff	protein_coding	1060122	1062391	-	PF3D7_1426200	PF3D7_1426200.1	protein arginine N-methyltransferase 1	2269	2269	1	PF3D7_1426200	0	0.995	0.977	.98-1	.9-.98	PF3D7_1426200	Pf3D7_14_v3:1,020,917..1,023,165(-)	protein arginine N-methyltransferase 1	1	1	1	735	308	reverse	protein coding gene	No	2249	PRMT1	Previous IDs: PF14_0242	protein arginine N-methyltransferase 1	63	OG6_101444	0	0	N/A	chr14	1,020,917	1,023,165	-
chr14	Liftoff	protein_coding	1062429	1064989	-	PF3D7_1426300	PF3D7_1426300.1	dynein intermediate chain, putative	2560	2560	1	PF3D7_1426300	0	0.996	0.992	.98-1	.98-1	PF3D7_1426300	Pf3D7_14_v3:1,023,202..1,025,765(-)	dynein intermediate chain, putative	1	1	1	746	No	reverse	protein coding gene	No	2564	N/A	Previous IDs: PF14_0243;PF14_0243a	dynein intermediate chain, putative	61	OG6_104087	0	0	N/A	chr14	1,023,202	1,025,765	-
chr14	Liftoff	protein_coding	1065494	1066441	-	PF3D7_1426400	PF3D7_1426400.1	MORN repeat protein, putative	947	515	1	PF3D7_1426400	0	1	1	1	1	PF3D7_1426400	Pf3D7_14_v3:1,026,262..1,027,215(-)	MORN repeat protein, putative	3	3	1	No	71	reverse	protein coding gene	No	518	N/A	Previous IDs: PF14_0243;PF14_0243b	MORN repeat protein, putative	56	OG6_105927	0	0	N/A	chr14	1,026,262	1,027,215	-
chr14	Liftoff	protein_coding	1066890	1069243	-	PF3D7_1426500	PF3D7_1426500.1	ABC transporter G family member 2	2353	2353	1	PF3D7_1426500	0	1	0.992	1	.98-1	PF3D7_1426500	Pf3D7_14_v3:1,027,682..1,030,025(-)	ABC transporter G family member 2	1	1	1	284	77	reverse	protein coding gene	No	2344	ABCG2	Previous IDs: PF14_0244	ABC transporter G family member 2	60	OG6_100076	0	6	N/A	chr14	1,027,682	1,030,025	-
chr14	Liftoff	protein_coding	1070158	1074740	-	PF3D7_1426600	PF3D7_1426600.1	conserved Plasmodium protein, unknown function	4582	4582	1	PF3D7_1426600	0	0.998	0.997	.98-1	.98-1	PF3D7_1426600	Pf3D7_14_v3:1,030,905..1,035,496(-)	conserved Plasmodium protein, unknown function	1	1	1	160	136	reverse	protein coding gene	No	4592	N/A	Previous IDs: PF14_0245	conserved Plasmodium protein, unknown function	44	OG6_532327	0	2	N/A	chr14	1,030,905	1,035,496	-
chr14	Liftoff	protein_coding	1075162	1081462	-	PF3D7_1426700	PF3D7_1426700.1	phosphoenolpyruvate carboxylase	6300	6300	1	PF3D7_1426700	0	0.993	0.988	.98-1	.98-1	PF3D7_1426700	Pf3D7_14_v3:1,035,905..1,042,216(-)	phosphoenolpyruvate carboxylase	1	1	1	232	2633	reverse	protein coding gene	No	6312	PEPC	Previous IDs: PF14_0246	phosphoenolpyruvate carboxylase	60	OG6_104577	0	0	N/A	chr14	1,035,905	1,042,216	-
chr14	Liftoff	protein_coding	1081813	1089220	+	PF3D7_1426800	PF3D7_1426800.1	conserved Plasmodium protein, unknown function	7407	7115	1	PF3D7_1426800	0	0.993	0.982	.98-1	.98-1	PF3D7_1426800	Pf3D7_14_v3:1,042,553..1,049,929(+)	conserved Plasmodium protein, unknown function	2	2	1	339	504	forward	protein coding gene	No	7092	N/A	Previous IDs: PF14_0247	conserved Plasmodium protein, unknown function	18	OG6_533262	0	0	N/A	chr14	1,042,553	1,049,929	+
chr14	Liftoff	protein_coding	1088949	1089997	-	PF3D7_1426900	PF3D7_1426900.1	cytochrome b-c1 complex subunit 6, putative	1048	1048	1	PF3D7_1426900	0	0.987	0.984	.98-1	.98-1	PF3D7_1426900	Pf3D7_14_v3:1,049,648..1,050,707(-)	cytochrome b-c1 complex subunit 6, putative	1	1	1	402	391	reverse	protein coding gene	No	1060	QCR6	Previous IDs: PF14_0248	cytochrome b-c1 complex subunit 6, putative	58	OG6_102683	0	0	N/A	chr14	1,049,648	1,050,707	-
chr14	Liftoff	protein_coding	1090034	1094785	+	PF3D7_1427000	PF3D7_1427000.1	conserved Plasmodium protein, unknown function	4751	4751	1	PF3D7_1427000	0	0.998	0.996	.98-1	.98-1	PF3D7_1427000	Pf3D7_14_v3:1,050,744..1,055,499(+)	conserved Plasmodium protein, unknown function	1	1	1	905	341	forward	protein coding gene	No	4756	N/A	Previous IDs: PF14_0249	conserved Plasmodium protein, unknown function	60	OG6_532930	0	1	N/A	chr14	1,050,744	1,055,499	+
chr14	Liftoff	protein_coding	1095074	1099923	+	PF3D7_1427100	PF3D7_1427100.1	lipase, putative	4849	4849	1	PF3D7_1427100	0	0.992	0.983	.98-1	.98-1	PF3D7_1427100	Pf3D7_14_v3:1,055,788..1,060,651(+)	lipase, putative	1	1	1	527	374	forward	protein coding gene	No	4864	N/A	Previous IDs: PF14_0250	lipase, putative	60	OG6_145929	0	1	N/A	chr14	1,055,788	1,060,651	+
chr14	Liftoff	protein_coding	1100584	1102525	+	PF3D7_1427200	PF3D7_1427200.1	selenoprotein 4, putative	1941	1786	1	PF3D7_1427200	0	0.991	0.983	.98-1	.98-1	PF3D7_1427200	Pf3D7_14_v3:1,061,328..1,063,299(+)	selenoprotein 4, selenoprotein 4, putative	2	2	1	907	477	forward	protein coding gene	No	1789	SEL4	Previous IDs: PF14_0251	selenoprotein 4, putative	58	OG6_532709	0	1	N/A	chr14	1,061,328	1,063,299	+
chr14	Liftoff	protein_coding	1103341	1108573	+	PF3D7_1427300	PF3D7_1427300.1	conserved Plasmodium protein, unknown function	5232	4421	1	PF3D7_1427300	0	0.998	0.998	.98-1	.98-1	PF3D7_1427300	Pf3D7_14_v3:1,064,142..1,069,386(+)	conserved Plasmodium protein, unknown function	7	7	1	No	No	forward	protein coding gene	No	4434	N/A	Previous IDs: PF14_0252	conserved Plasmodium protein, unknown function	60	OG6_167120	0	0	N/A	chr14	1,064,142	1,069,386	+
chr14	Liftoff	protein_coding	1116124	1119288	-	PF3D7_1427400	PF3D7_1427400.1	conserved Plasmodium membrane protein, unknown function	3164	1108	1	PF3D7_1427400	0	1	0.999	1	.98-1	PF3D7_1427400	Pf3D7_14_v3:1,077,001..1,080,178(-)	conserved Plasmodium membrane protein, unknown function	8	6	2	356	457	reverse	protein coding gene	No	2394	N/A	Previous IDs: PF14_0253;PF3D7_1427400.1;PF3D7_1427400.2	conserved Plasmodium membrane protein, unknown function	61	OG6_171442	0	7	N/A	chr14	1,077,001	1,080,178	-
chr14	Liftoff	protein_coding	1116480	1118831	-	PF3D7_1427400	PF3D7_1427400.2	conserved Plasmodium membrane protein, unknown function	2351	2849	1	PF3D7_1427400	0	1	0.999	1	.98-1	PF3D7_1427400	Pf3D7_14_v3:1,077,001..1,080,178(-)	conserved Plasmodium membrane protein, unknown function	8	6	2	356	457	reverse	protein coding gene	No	2394	N/A	Previous IDs: PF14_0253;PF3D7_1427400.1;PF3D7_1427400.2	conserved Plasmodium membrane protein, unknown function	61	OG6_171442	0	7	N/A	chr14	1,077,001	1,080,178	-
chr14	Liftoff	protein_coding	1120137	1123750	+	PF3D7_1427500	PF3D7_1427500.1	DNA mismatch repair protein MSH2, putative	3613	3613	1	PF3D7_1427500	0	1	0.991	1	.98-1	PF3D7_1427500	Pf3D7_14_v3:1,081,038..1,084,631(+)	DNA mismatch repair protein MSH2, putative	1	1	1	423	735	forward	protein coding gene	No	3594	MSH2-1	Previous IDs: PF14_0254	DNA mismatch repair protein MSH2, putative	121	OG6_102031	1	0	N/A	chr14	1,081,038	1,084,631	+
chr14	Liftoff	protein_coding	1124112	1126605	+	PF3D7_1427600	PF3D7_1427600.1	CorA-like Mg2+ transporter protein, putative	2493	2493	1	PF3D7_1427600	0	0.992	0.991	.98-1	.98-1	PF3D7_1427600	Pf3D7_14_v3:1,084,975..1,087,482(+)	CorA-like Mg2+ transporter protein, putative	1	1	1	443	628	forward	protein coding gene	No	2508	MIT3	Previous IDs: PF14_0255	CorA-like Mg2+ transporter protein, putative	123	OG6_102708	1	2	N/A	chr14	1,084,975	1,087,482	+
chr14	Liftoff	protein_coding	1126163	1126928	-	PF3D7_1427700	PF3D7_1427700.1	conserved Plasmodium protein, unknown function	765	765	1	PF3D7_1427700	0	1	0.998	1	.98-1	PF3D7_1427700	Pf3D7_14_v3:1,087,040..1,087,805(-)	conserved Plasmodium protein, unknown function	1	1	1	396	178	reverse	protein coding gene	No	766	N/A	Previous IDs: PF14_0255a;PF14_255a;PF14_255a:1:pep;PF14_255a:mRNA:1	conserved Plasmodium protein, unknown function	49	OG6_532835	0	1	N/A	chr14	1,087,040	1,087,805	-
chr14	Liftoff	protein_coding	1127222	1128878	-	PF3D7_1427800	PF3D7_1427800.1	exosome complex component RRP41	1656	1656	1	PF3D7_1427800	0	0.999	0.994	.98-1	.98-1	PF3D7_1427800	Pf3D7_14_v3:1,088,099..1,089,750(-)	exosome complex component RRP41	1	1	1	263	648	reverse	protein coding gene	No	1652	RRP41	Previous IDs: PF14_0256	exosome complex component RRP41	63	OG6_101074	0	0	N/A	chr14	1,088,099	1,089,750	-
chr14	Liftoff	protein_coding	1129759	1133421	+	PF3D7_1427900	PF3D7_1427900.1	leucine-rich repeat protein	3662	3662	1	PF3D7_1427900	0	0.994	0.986	.98-1	.98-1	PF3D7_1427900	Pf3D7_14_v3:1,090,631..1,094,286(+)	leucine-rich repeat protein	1	1	1	505	2305	forward	protein coding gene	No	3656	N/A	Previous IDs: PF14_0257	leucine-rich repeat protein	63	OG6_102163	0	0	N/A	chr14	1,090,631	1,094,286	+
chr14	Liftoff	protein_coding	1133433	1136971	+	PF3D7_1428000	PF3D7_1428000.1	conserved Plasmodium membrane protein, unknown function	3538	2754	1	PF3D7_1428000	0	0.988	0.986	.98-1	.98-1	PF3D7_1428000	Pf3D7_14_v3:1,094,297..1,097,880(+)	conserved Plasmodium membrane protein, unknown function	7	7	1	149	1389	forward	protein coding gene	No	2783	N/A	Previous IDs: PF14_0258	conserved Plasmodium membrane protein, unknown function	59	OG6_533708	0	10	N/A	chr14	1,094,297	1,097,880	+
chr14	Liftoff	protein_coding	1136846	1139491	-	PF3D7_1428100	PF3D7_1428100.1	WW domain-binding protein 11, putative	2645	2645	1	PF3D7_1428100	0	0.985	0.965	.98-1	.9-.98	PF3D7_1428100	Pf3D7_14_v3:1,097,756..1,100,391(-)	WW domain-binding protein 11, putative	1	1	1	282	440	reverse	protein coding gene	No	2636	WBP11	Previous IDs: PF14_0259	WW domain-binding protein 11, putative	27	OG6_533279	0	0	N/A	chr14	1,097,756	1,100,391	-
chr14	Liftoff	protein_coding	1139985	1144108	+	PF3D7_1428200	PF3D7_1428200.1	major facilitator superfamily domain-containing protein, putative	4123	4123	1	PF3D7_1428200	0	0.986	0.961	.98-1	.9-.98	PF3D7_1428200	Pf3D7_14_v3:1,100,870..1,104,966(+)	major facilitator superfamily domain-containing protein, putative	1	1	1	579	1088	forward	protein coding gene	No	4097	MFS5	Previous IDs: PF14_0260	major facilitator superfamily domain-containing protein, putative	58	OG6_533559	0	12	N/A	chr14	1,100,870	1,104,966	+
chr14	Liftoff	protein_coding	1144121	1146668	-	PF3D7_1428300	PF3D7_1428300.1	proliferation-associated protein 2g4, putative	2547	2361	1	PF3D7_1428300	0	0.998	0.986	.98-1	.98-1	PF3D7_1428300	Pf3D7_14_v3:1,104,979..1,107,504(-)	proliferation-associated protein 2g4, putative	2	2	1	221	990	reverse	protein coding gene	No	2345	N/A	Previous IDs: PF14_0261	proliferation-associated protein 2g4, putative	60	OG6_101895	0	0	N/A	chr14	1,104,979	1,107,504	-
chr14	Liftoff	protein_coding	1147234	1155369	-	PF3D7_1428400	PF3D7_1428400.1	WD and tetratricopeptide repeats protein 1, putative	8135	6784	1	PF3D7_1428400	0	1	0.996	1	.98-1	PF3D7_1428400	Pf3D7_14_v3:1,108,066..1,116,168(-)	WD and tetratricopeptide repeats protein 1, putative	11	11	1	24	698	reverse	protein coding gene	No	6785	WDTC1	Previous IDs: PF14_0262;PF14_0263	WD and tetratricopeptide repeats protein 1, putative	37	OG6_104422	0	0	N/A	chr14	1,108,066	1,116,168	-
chr14	Liftoff	protein_coding	1157699	1165620	+	PF3D7_1428500	PF3D7_1428500.1	protein kinase, putative	7921	7279	1	PF3D7_1428500	0	1	0.999	1	.98-1	PF3D7_1428500	Pf3D7_14_v3:1,118,519..1,126,439(+)	protein kinase, putative	5	5	1	147	72	forward	protein coding gene	No	7281	N/A	Previous IDs: PF14_0264	protein kinase, putative	45	OG6_532699	0	1	N/A	chr14	1,118,519	1,126,439	+
chr14	Liftoff	protein_coding	1165719	1168290	+	PF3D7_1428600	PF3D7_1428600.1	peptide chain release factor 1	2571	1488	1	PF3D7_1428600	0	1	0.993	1	.98-1	PF3D7_1428600	Pf3D7_14_v3:1,126,538..1,129,101(+)	peptide chain release factor 1	8	8	1	70	504	forward	protein coding gene	No	1489	RF1	Previous IDs: PF14_0265	peptide chain release factor 1	120	OG6_101033	1	0	MKKLLFFFYCYIWFDLFVHVSNF	chr14	1,126,538	1,129,101	+
chr14	Liftoff	protein_coding	1168412	1171413	-	PF3D7_1428700	PF3D7_1428700.1	heme/steroid binding domain containing protein, putative	3001	3001	1	PF3D7_1428700	0	0.994	0.987	.98-1	.98-1	PF3D7_1428700	Pf3D7_14_v3:1,129,223..1,132,227(-)	heme/steroid binding domain containing protein, putative	1	1	1	247	1456	reverse	protein coding gene	No	3005	N/A	Previous IDs: PF14_0266	heme/steroid binding domain containing protein, putative	61	OG6_115676	0	0	N/A	chr14	1,129,223	1,132,227	-
chr14	Liftoff	protein_coding	1171230	1173753	+	PF3D7_1428800	PF3D7_1428800.1	transcription initiation TFIID-like, putative	2523	2205	1	PF3D7_1428800	0	0.997	0.992	.98-1	.98-1	PF3D7_1428800	Pf3D7_14_v3:1,132,046..1,134,562(+)	transcription initiation TFIID-like, putative	5	3	2	162	1021	forward	protein coding gene	No	2287	N/A	Previous IDs: PF14_0267;PF3D7_1428800.1;PF3D7_1428800.2	transcription initiation TFIID-like, putative	61	OG6_133547	0	1	N/A	chr14	1,132,046	1,134,562	+
chr14	Liftoff	protein_coding	1172257	1173590	+	PF3D7_1428800	PF3D7_1428800.2	transcription initiation TFIID-like, putative	1333	1190	1	PF3D7_1428800	0	0.997	0.992	.98-1	.98-1	PF3D7_1428800	Pf3D7_14_v3:1,132,046..1,134,562(+)	transcription initiation TFIID-like, putative	5	3	2	162	1021	forward	protein coding gene	No	2287	N/A	Previous IDs: PF14_0267;PF3D7_1428800.1;PF3D7_1428800.2	transcription initiation TFIID-like, putative	61	OG6_133547	0	1	N/A	chr14	1,132,046	1,134,562	+
chr14	Liftoff	protein_coding	1173377	1178904	-	PF3D7_1428900	PF3D7_1428900.1	conserved Plasmodium protein, unknown function	5527	5527	1	PF3D7_1428900	0	0.997	0.988	.98-1	.98-1	PF3D7_1428900	Pf3D7_14_v3:1,134,187..1,139,679(-)	conserved Plasmodium protein, unknown function	1	1	1	667	488	reverse	protein coding gene	No	5493	N/A	Previous IDs: 2298.t00771;PF14_0268	conserved Plasmodium protein, unknown function	31	OG6_532697	0	0	N/A	chr14	1,134,187	1,139,679	-
chr14	Liftoff	protein_coding	1179791	1180504	-	PF3D7_1429000	PF3D7_1429000.1	protein archease, putative	713	713	1	PF3D7_1429000	0	1	0.997	1	.98-1	PF3D7_1429000	Pf3D7_14_v3:1,140,579..1,141,292(-)	protein archease, putative	1	1	1	No	No	reverse	protein coding gene	No	714	N/A	Previous IDs: PF14_0269	protein archease, putative	60	OG6_103121	0	0	N/A	chr14	1,140,579	1,141,292	-
chr14	Liftoff	protein_coding	1180903	1183714	+	PF3D7_1429100	PF3D7_1429100.1	ribosomal protein L15, apicoplast, putative	2811	2811	1	PF3D7_1429100	0	0.988	0.969	.98-1	.9-.98	PF3D7_1429100	Pf3D7_14_v3:1,141,704..1,144,501(+)	ribosomal protein L15, apicoplast, putative	1	1	1	710	450	forward	protein coding gene	No	2798	N/A	Previous IDs: PF14_0270	ribosomal protein L15, apicoplast, putative	122	OG6_100988	1	0	MNYFLFFLFCSWILIKG	chr14	1,141,704	1,144,501	+
chr14	Liftoff	protein_coding	1183331	1187173	-	PF3D7_1429200	PF3D7_1429200.1	AP2 domain transcription factor AP2-O3, putative	3842	3842	1	PF3D7_1429200	0	0.834	0.792	.8-.9	.5-.8	PF3D7_1429200	Pf3D7_14_v3:1,144,128..1,148,920(-)	AP2 domain transcription factor AP2-O3, putative	1	1	1	390	842	reverse	protein coding gene	No	4793	ApiAP2	Previous IDs: PF14_0271	AP2 domain transcription factor AP2-O3, putative	29	OG6_133949	0	0	N/A	chr14	1,144,128	1,148,920	-
chr14	Liftoff	protein_coding	1188439	1192087	-	PF3D7_1429300	PF3D7_1429300.1	CPW-WPC family protein	3648	1853	1	PF3D7_1429300	0	1	0.995	1	.98-1	PF3D7_1429300	Pf3D7_14_v3:1,150,188..1,153,847(-)	CPW-WPC family protein	16	16	1	287	460	reverse	protein coding gene	No	1863	N/A	Previous IDs: PF14_0272	CPW-WPC family protein	59	OG6_176146	0	0	MFSPNFFFFCFVFSQIKSVIS	chr14	1,150,188	1,153,847	-
chr14	Liftoff	protein_coding	1192942	1202026	+	PF3D7_1429400	PF3D7_1429400.1	rRNA (adenosine-2'-O-)-methyltransferase, putative	9084	9084	1	PF3D7_1429400	0	0.989	0.977	.98-1	.9-.98	PF3D7_1429400	Pf3D7_14_v3:1,154,726..1,163,789(+)	rRNA (adenosine-2'-O-)-methyltransferase, putative	1	1	1	95	629	forward	protein coding gene	No	9064	N/A	Previous IDs: PF14_0273	rRNA (adenosine-2'-O-)-methyltransferase, putative	62	OG6_102883	0	0	N/A	chr14	1,154,726	1,163,789	+
chr14	Liftoff	protein_coding	1202475	1205005	+	PF3D7_1429500	PF3D7_1429500.1	diphthamide biosynthesis protein 2, putative	2530	2530	1	PF3D7_1429500	0	0.988	0.986	.98-1	.98-1	PF3D7_1429500	Pf3D7_14_v3:1,164,239..1,166,791(+)	diphthamide biosynthesis protein 2, putative	1	1	1	225	93	forward	protein coding gene	No	2553	DPH2	Previous IDs: PF14_0274	diphthamide biosynthesis protein 2, putative	61	OG6_103331	0	0	N/A	chr14	1,164,239	1,166,791	+
chr14	Liftoff	protein_coding	1205334	1206283	+	PF3D7_1429600	PF3D7_1429600.1	conserved Plasmodium protein, unknown function	949	949	1	PF3D7_1429600	0	1	0.993	1	.98-1	PF3D7_1429600	Pf3D7_14_v3:1,167,130..1,168,075(+)	conserved Plasmodium protein, unknown function	1	1	1	272	14	forward	protein coding gene	No	946	GEXP03	Previous IDs: PF14_0275	conserved Plasmodium protein, unknown function	59	OG6_533549	0	2	N/A	chr14	1,167,130	1,168,075	+
chr14	Liftoff	protein_coding	1206122	1207902	-	PF3D7_1429700	PF3D7_1429700.1	ribosomal protein L15, mitochondrial, putative	1780	1780	1	PF3D7_1429700	0	0.994	0.992	.98-1	.98-1	PF3D7_1429700	Pf3D7_14_v3:1,167,914..1,169,699(-)	ribosomal protein L15, mitochondrial, putative	1	1	1	322	363	reverse	protein coding gene	No	1786	N/A	Previous IDs: PF14_0276	ribosomal protein L15, mitochondrial, putative	122	OG6_100988	1	0	N/A	chr14	1,167,914	1,169,699	-
chr14	Liftoff	protein_coding	1208377	1213973	+	PF3D7_1429800	PF3D7_1429800.1	coatomer subunit beta, putative	5596	5256	1	PF3D7_1429800	0	0.991	0.968	.98-1	.9-.98	PF3D7_1429800	Pf3D7_14_v3:1,170,179..1,175,688(+)	coatomer subunit beta, putative	3	3	1	395	650	forward	protein coding gene	No	5158	N/A	Previous IDs: PF14_0277	coatomer subunit beta, putative	59	OG6_100064	0	0	N/A	chr14	1,170,179	1,175,688	+
chr14	Liftoff	protein_coding	1214303	1219996	+	PF3D7_1429900	PF3D7_1429900.1	ADP-dependent DNA helicase RecQ	5693	5693	1	PF3D7_1429900	0	0.994	0.987	.98-1	.98-1	PF3D7_1429900	Pf3D7_14_v3:1,176,022..1,181,728(+)	ADP-dependent DNA helicase RecQ	1	1	1	636	748	forward	protein coding gene	No	5707	WRN	Previous IDs: PF14_0278	ADP-dependent DNA helicase RecQ	59	OG6_106943	0	0	N/A	chr14	1,176,022	1,181,728	+
chr14	Liftoff	protein_coding	1219213	1221655	-	PF3D7_1430000	PF3D7_1430000.1	conserved protein, unknown function	2442	2115	1	PF3D7_1430000	0	0.999	0.987	.98-1	.98-1	PF3D7_1430000	Pf3D7_14_v3:1,180,961..1,183,390(-)	conserved protein, unknown function	3	3	1	703	408	reverse	protein coding gene	No	2101	N/A	Previous IDs: PF14_0279	conserved protein, unknown function	59	OG6_109745	0	3	N/A	chr14	1,180,961	1,183,390	-
chr14	Liftoff	protein_coding	1222583	1225671	+	PF3D7_1430100	PF3D7_1430100.1	serine/threonine protein phosphatase 2A activator	3088	1861	1	PF3D7_1430100	0	1	0.998	1	.98-1	PF3D7_1430100	Pf3D7_14_v3:1,184,314..1,187,350(+)	serine/threonine protein phosphatase 2A activator	5	5	1	308	596	forward	protein coding gene	No	1864	PTPA	Previous IDs: PF14_0280	serine/threonine protein phosphatase 2A activator	60	OG6_101438	0	0	N/A	chr14	1,184,314	1,187,350	+
chr14	Liftoff	protein_coding	1225724	1230075	+	PF3D7_1430200	PF3D7_1430200.1	plasmepsin IX	4351	3137	1	PF3D7_1430200	0	0.999	0.991	.98-1	.98-1	PF3D7_1430200	Pf3D7_14_v3:1,187,398..1,191,764(+)	plasmepsin IX	8	8	1	298	951	forward	protein coding gene	No	3133	PMIX	Previous IDs: PF14_0281	plasmepsin IX	123	OG6_119797	1	0	N/A	chr14	1,187,398	1,191,764	+
chr14	Liftoff	protein_coding	1230224	1238612	-	PF3D7_1430300	PF3D7_1430300.1	acid phosphatase, putative	8388	8388	1	PF3D7_1430300	0	0.998	0.961	.98-1	.9-.98	PF3D7_1430300	Pf3D7_14_v3:1,191,911..1,200,002(-)	acid phosphatase, putative	1	1	1	35	83	reverse	protein coding gene	No	8092	N/A	Previous IDs: PF14_0282	acid phosphatase, putative	59	OG6_101402	0	0	N/A	chr14	1,191,911	1,200,002	-
chr14	Liftoff	protein_coding	1239216	1243170	+	PF3D7_1430400	PF3D7_1430400.1	autophagy protein 5, putative	3954	3954	1	PF3D7_1430400	0	0.993	0.963	.98-1	.9-.98	PF3D7_1430400	Pf3D7_14_v3:1,200,622..1,204,458(+)	autophagy protein 5, putative	1	1	1	119	1126	forward	protein coding gene	No	3837	ATG5	Previous IDs: PF14_0283	autophagy protein 5, putative	60	OG6_532495	0	0	N/A	chr14	1,200,622	1,204,458	+
chr14	Liftoff	protein_coding	1243845	1245173	+	PF3D7_1430500	PF3D7_1430500.1	conserved Plasmodium protein, unknown function	1328	1328	1	PF3D7_1430500	0	1	1	1	1	PF3D7_1430500	Pf3D7_14_v3:1,205,088..1,206,416(+)	conserved Plasmodium protein, unknown function	1	1	1	No	No	forward	protein coding gene	No	1329	N/A	Previous IDs: PF14_0284	conserved Plasmodium protein, unknown function	61	OG6_532975	0	0	N/A	chr14	1,205,088	1,206,416	+
chr14	Liftoff	protein_coding	1246144	1248974	+	PF3D7_1430600	PF3D7_1430600.1	endonuclease/exonuclease/phosphatase family protein, putative	2830	2830	1	PF3D7_1430600	0	1	0.93	1	.9-.98	PF3D7_1430600	Pf3D7_14_v3:1,207,393..1,210,028(+)	endonuclease/exonuclease/phosphatase family protein, putative	1	1	1	No	5	forward	protein coding gene	No	2636	N/A	Previous IDs: PF14_0285	endonuclease/exonuclease/phosphatase family protein, putative	58	OG6_115768	0	0	N/A	chr14	1,207,393	1,210,028	+
chr14	Liftoff	protein_coding	1249892	1252253	+	PF3D7_1430700	PF3D7_1430700.1	NADP-specific glutamate dehydrogenase	2361	2122	1	PF3D7_1430700	0	0.998	0.989	.98-1	.98-1	PF3D7_1430700	Pf3D7_14_v3:1,210,949..1,213,299(+)	NADP-specific glutamate dehydrogenase	3	3	1	523	63	forward	protein coding gene	No	2119	GDH2	Previous IDs: PF14_0286	NADP-specific glutamate dehydrogenase	122	OG6_100455	1	0	MILYSCVVCFIVFVFHVKAYS	chr14	1,210,949	1,213,299	+
chr14	Liftoff	protein_coding	1252630	1254719	+	PF3D7_1430800	PF3D7_1430800.1	PhIL1 interacting protein PIP3	2089	2089	1	PF3D7_1430800	0	0.987	0.981	.98-1	.98-1	PF3D7_1430800	Pf3D7_14_v3:1,213,677..1,215,778(+)	PhIL1 interacting protein PIP3	1	1	1	46	1258	forward	protein coding gene	No	2102	PIP3	Previous IDs: PF14_0287	PhIL1 interacting protein PIP3	59	OG6_533214	0	0	N/A	chr14	1,213,677	1,215,778	+
chr14	Liftoff	protein_coding	1255435	1256285	-	PF3D7_1430900	PF3D7_1430900.1	cytochrome c oxidase subunit 2B, putative	850	850	1	PF3D7_1430900	0	1	0.979	1	.9-.98	PF3D7_1430900	Pf3D7_14_v3:1,216,478..1,217,316(-)	cytochrome c oxidase subunit 2B, putative	1	1	1	175	145	reverse	protein coding gene	No	839	COX2B	Previous IDs: PF14_0288	cytochrome c oxidase subunit 2B, putative	63	OG6_103253	0	0	N/A	chr14	1,216,478	1,217,316	-
chr14	Liftoff	protein_coding	1256539	1258498	-	PF3D7_1431000	PF3D7_1431000.1	ribosomal protein L17, mitochondrial, putative	1959	1861	1	PF3D7_1431000	0	0.991	0.965	.98-1	.9-.98	PF3D7_1431000	Pf3D7_14_v3:1,217,590..1,219,545(-)	ribosomal protein L17, mitochondrial, putative	2	2	1	515	546	reverse	protein coding gene	No	1835	N/A	Previous IDs: PF14_0289	ribosomal protein L17, mitochondrial, putative	119	OG6_100929	1	0	N/A	chr14	1,217,590	1,219,545	-
chr14	Liftoff	protein_coding	1259435	1262416	+	PF3D7_1431100	PF3D7_1431100.1	PhIL1 interacting protein PIP2	2981	2981	1	PF3D7_1431100	0	0.987	0.98	.98-1	.98-1	PF3D7_1431100	Pf3D7_14_v3:1,220,473..1,223,467(+)	PhIL1 interacting protein PIP2	1	1	1	649	1302	forward	protein coding gene	No	2995	PIP2	Previous IDs: PF14_0290	PhIL1 interacting protein PIP2	60	OG6_532873	0	0	N/A	chr14	1,220,473	1,223,467	+
chr14	Liftoff	protein_coding	1262392	1268025	-	PF3D7_1431200	PF3D7_1431200.1	OST-HTH associated domain protein, putative	5633	5633	1	PF3D7_1431200	0	0.993	0.981	.98-1	.98-1	PF3D7_1431200	Pf3D7_14_v3:1,223,443..1,229,071(-)	OST-HTH associated domain protein, putative	1	1	1	897	1054	reverse	protein coding gene	No	5629	N/A	Previous IDs: PF14_0291	OST-HTH associated domain protein, putative	43	OG6_146165	0	0	N/A	chr14	1,223,443	1,229,071	-
chr14	Liftoff	protein_coding	1268992	1273491	+	PF3D7_1431300	PF3D7_1431300.1	large subunit GTPase 1, putative	4499	4174	1	PF3D7_1431300	0	0.995	0.983	.98-1	.98-1	PF3D7_1431300	Pf3D7_14_v3:1,230,044..1,234,486(+)	large subunit GTPase 1, putative	2	2	1	645	992	forward	protein coding gene	No	4139	LSG1	Previous IDs: PF14_0292	large subunit GTPase 1, putative	62	OG6_101986	0	0	N/A	chr14	1,230,044	1,234,486	+
chr14	Liftoff	protein_coding	1271631	1276595	-	PF3D7_1431400	PF3D7_1431400.1	surface-related antigen SRA	4964	4787	1	PF3D7_1431400	0	0.994	0.987	.98-1	.98-1	PF3D7_1431400	Pf3D7_14_v3:1,232,648..1,237,614(-)	surface-related antigen SRA	2	2	1	1329	489	reverse	protein coding gene	No	4791	SRA	Previous IDs: PF14_0293	surface-related antigen SRA	9	OG6_532889	0	0	MFLSSKKRRVFVLFMYFFVQNVNS	chr14	1,232,648	1,237,614	-
chr14	Liftoff	protein_coding	1277766	1281478	-	PF3D7_1431500	PF3D7_1431500.1	mitogen-activated protein kinase 1	3712	3712	1	PF3D7_1431500	0	0.986	0.978	.98-1	.9-.98	PF3D7_1431500	Pf3D7_14_v3:1,238,794..1,242,545(-)	mitogen-activated protein kinase 1	1	1	1	57	950	reverse	protein coding gene	No	3752	MAPK1	Previous IDs: PF14_0294	mitogen-activated protein kinase 1	60	OG6_102994	0	0	N/A	chr14	1,238,794	1,242,545	-
chr14	Liftoff	protein_coding	1281858	1284851	+	PF3D7_1431600	PF3D7_1431600.1	succinate--CoA ligase [ADP-forming] subunit beta	2993	2993	1	PF3D7_1431600	0	0.998	0.99	.98-1	.98-1	PF3D7_1431600	Pf3D7_14_v3:1,242,924..1,245,905(+)	succinate--CoA ligase [ADP-forming] subunit beta	1	1	1	499	1094	forward	protein coding gene	No	2982	SCS-beta	Previous IDs: PF14_0295	succinate--CoA ligase [ADP-forming] subunit beta	60	OG6_100409	0	0	N/A	chr14	1,242,924	1,245,905	+
chr14	Liftoff	protein_coding	1285631	1287379	+	PF3D7_1431700	PF3D7_1431700.1	60S ribosomal protein L14, putative	1748	1297	1	PF3D7_1431700	0	0.992	0.992	.98-1	.98-1	PF3D7_1431700	Pf3D7_14_v3:1,246,677..1,248,407(+)	60S ribosomal protein L14, putative	3	3	1	457	353	forward	protein coding gene	No	1308	N/A	Previous IDs: PF14_0296	60S ribosomal protein L14, putative	61	OG6_100966	0	0	N/A	chr14	1,246,677	1,248,407	+
chr14	Liftoff	protein_coding	1288337	1291462	+	PF3D7_1431800	PF3D7_1431800.1	apyrase, putative	3125	2896	1	PF3D7_1431800	0	0.958	0.958	.9-.98	.9-.98	PF3D7_1431800	Pf3D7_14_v3:1,249,311..1,252,547(+)	apyrase, putative	3	3	1	380	17	forward	protein coding gene	No	3022	E-NTPDase	Previous IDs: PF14_0297	apyrase, putative	26	OG6_101124	0	2	N/A	chr14	1,249,311	1,252,547	+
chr14	Liftoff	protein_coding	1291798	1296198	+	PF3D7_1431900	PF3D7_1431900.1	inner membrane complex suture component, putative	4400	3248	1	PF3D7_1431900	0	0.993	0.989	.98-1	.98-1	PF3D7_1431900	Pf3D7_14_v3:1,252,881..1,257,284(+)	inner membrane complex suture component, putative	10	10	1	406	659	forward	protein coding gene	No	3264	ISC3	Previous IDs: PF14_0298;PF14_0299	inner membrane complex suture component, putative	60	OG6_143934	0	10	N/A	chr14	1,252,881	1,257,284	+
chr14	Liftoff	protein_coding	1295832	1298062	-	PF3D7_1432000	PF3D7_1432000.1	syntaxin, Qa-SNARE family	2230	2230	1	PF3D7_1432000	0	0.998	0.97	.98-1	.9-.98	PF3D7_1432000	Pf3D7_14_v3:1,256,926..1,259,113(-)	syntaxin, Qa-SNARE family	1	1	1	717	142	reverse	protein coding gene	No	2188	SYN11	Previous IDs: PF14_0300	syntaxin, Qa-SNARE family	119	OG6_100497	1	1	N/A	chr14	1,256,926	1,259,113	-
chr14	Liftoff	protein_coding	1299744	1301969	+	PF3D7_1432100	PF3D7_1432100.1	voltage-dependent anion-selective channel protein	2225	1157	1	PF3D7_1432100	0	1	0.998	1	.98-1	PF3D7_1432100	Pf3D7_14_v3:1,260,840..1,263,051(+)	voltage-dependent anion-selective channel protein	7	7	1	225	68	forward	protein coding gene	No	1163	VAC	Previous IDs: PF14_0301	voltage-dependent anion-selective channel protein	61	OG6_132669	0	0	N/A	chr14	1,260,840	1,263,051	+
chr14	Liftoff	protein_coding	1302407	1307927	+	PF3D7_1432200	PF3D7_1432200.1	conserved Plasmodium protein, unknown function	5520	5343	1	PF3D7_1432200	0	1	0.994	1	.98-1	PF3D7_1432200	Pf3D7_14_v3:1,263,521..1,269,011(+)	conserved Plasmodium protein, unknown function	2	2	1	No	305	forward	protein coding gene	No	5318	N/A	Previous IDs: PF14_0302;PF14_0303	conserved Plasmodium protein, unknown function	42	OG6_532502	0	0	N/A	chr14	1,263,521	1,269,011	+
chr14	Liftoff	protein_coding	1308282	1313562	-	PF3D7_1432300	PF3D7_1432300.1	importin, putative	5280	4907	1	PF3D7_1432300	0	0.992	0.991	.98-1	.98-1	PF3D7_1432300	Pf3D7_14_v3:1,269,368..1,274,693(-)	importin, putative	3	3	1	No	26	reverse	protein coding gene	No	4946	N/A	Previous IDs: PF14_0304	importin, putative	61	OG6_146140	0	2	N/A	chr14	1,269,368	1,274,693	-
chr14	Liftoff	protein_coding	1314610	1321791	-	PF3D7_1432400	PF3D7_1432400.1	leucine-rich repeat protein	7181	4898	1	PF3D7_1432400	0	1	0.999	1	.98-1	PF3D7_1432400	Pf3D7_14_v3:1,275,758..1,282,905(-)	leucine-rich repeat protein	18	18	1	141	260	reverse	protein coding gene	No	4916	LRR5	Previous IDs: PF14_0303;PF14_0305;PF14_0306;PF14_0785	leucine-rich repeat protein	63	OG6_105353	0	0	N/A	chr14	1,275,758	1,282,905	-
chr14	Liftoff	protein_coding	1322252	1324307	+	PF3D7_1432500	PF3D7_1432500.1	RNA methyltransferase, putative	2055	1897	1	PF3D7_1432500	0	1	0.987	1	.98-1	PF3D7_1432500	Pf3D7_14_v3:1,283,342..1,285,383(+)	RNA methyltransferase, putative	2	2	1	320	228	forward	protein coding gene	No	1883	N/A	Previous IDs: PF14_0307	RNA methyltransferase, putative	58	OG6_102561	0	0	N/A	chr14	1,283,342	1,285,383	+
chr14	Liftoff	protein_coding	1324426	1328210	-	PF3D7_1432600	PF3D7_1432600.1	DNA-binding protein, putative	3784	3784	1	PF3D7_1432600	0	1	0.992	1	.98-1	PF3D7_1432600	Pf3D7_14_v3:1,285,502..1,289,263(-)	DNA-binding protein, putative	1	1	1	165	9	reverse	protein coding gene	No	3762	N/A	Previous IDs: PF14_0308	DNA-binding protein, putative	59	OG6_532401	0	0	N/A	chr14	1,285,502	1,289,263	-
chr14	Liftoff	protein_coding	1328336	1330649	-	PF3D7_1432700	PF3D7_1432700.1	protein-L-isoaspartate(D-aspartate) O-methyltransferase, putative	2313	1991	1	PF3D7_1432700	0	0.992	0.989	.98-1	.98-1	PF3D7_1432700	Pf3D7_14_v3:1,289,379..1,291,696(-)	protein-L-isoaspartate(D-aspartate) O-methyltransferase, putative	3	3	1	1089	237	reverse	protein coding gene	No	2001	N/A	Previous IDs: PF14_0309	protein-L-isoaspartate(D-aspartate) O-methyltransferase, putative	58	OG6_100731	0	0	N/A	chr14	1,289,379	1,291,696	-
chr14	Liftoff	protein_coding	1331467	1334525	-	PF3D7_1432800	PF3D7_1432800.1	HP12 protein homolog, putative	3058	3058	1	PF3D7_1432800	0	0.994	0.993	.98-1	.98-1	PF3D7_1432800	Pf3D7_14_v3:1,292,531..1,295,607(-)	HP12 protein homolog, putative	1	1	1	354	521	reverse	protein coding gene	No	3077	N/A	Previous IDs: PF14_0310	HP12 protein homolog, putative	39	OG6_532627	0	1	N/A	chr14	1,292,531	1,295,607	-
chr14	Liftoff	protein_coding	1334970	1337057	-	PF3D7_1432900	PF3D7_1432900.1	SF-assemblin, putative	2087	1851	1	PF3D7_1432900	0	0.998	0.979	.98-1	.9-.98	PF3D7_1432900	Pf3D7_14_v3:1,296,058..1,298,114(-)	SF-assemblin, putative	2	2	1	115	903	reverse	protein coding gene	No	1828	N/A	Previous IDs: PF14_0311	SF-assemblin, putative	60	OG6_129486	0	0	N/A	chr14	1,296,058	1,298,114	-
chr14	Liftoff	protein_coding	1337086	1338206	-	PF3D7_1433000	PF3D7_1433000.1	H/ACA ribonucleoprotein complex subunit 3, putative	1120	946	1	PF3D7_1433000	0	0.996	0.996	.98-1	.98-1	PF3D7_1433000	Pf3D7_14_v3:1,298,143..1,299,264(-)	H/ACA ribonucleoprotein complex subunit 3, putative	2	2	1	496	287	reverse	protein coding gene	No	951	NOP10	Previous IDs: PF14_0784	H/ACA ribonucleoprotein complex subunit 3, putative	53	OG6_102021	0	0	N/A	chr14	1,298,143	1,299,264	-
chr14	Liftoff	protein_coding	1338604	1342670	+	PF3D7_1433100	PF3D7_1433100.1	HID1 domain-containing protein, putative	4066	3612	1	PF3D7_1433100	0	1	0.994	1	.98-1	PF3D7_1433100	Pf3D7_14_v3:1,299,666..1,303,727(+)	HID1 domain-containing protein, putative	4	4	1	1	228	forward	protein coding gene	No	3601	N/A	Previous IDs: PF14_0312	HID1 domain-containing protein, putative	59	OG6_103153	0	4	N/A	chr14	1,299,666	1,303,727	+
chr14	Liftoff	protein_coding	1342962	1347087	-	PF3D7_1433200	PF3D7_1433200.1	conserved Plasmodium protein, unknown function	4125	4125	1	PF3D7_1433200	0	0.995	0.994	.98-1	.98-1	PF3D7_1433200	Pf3D7_14_v3:1,304,028..1,308,159(-)	conserved Plasmodium protein, unknown function	1	1	1	No	328	reverse	protein coding gene	No	4132	N/A	Previous IDs: PF14_0313	conserved Plasmodium protein, unknown function	53	OG6_533532	0	1	N/A	chr14	1,304,028	1,308,159	-
chr14	Liftoff	protein_coding	1348847	1351079	+	PF3D7_1433300	PF3D7_1433300.1	histone-binding protein RBBP7, putative	2232	1771	1	PF3D7_1433300	0	1	0.996	1	.98-1	PF3D7_1433300	Pf3D7_14_v3:1,309,923..1,312,200(+)	histone-binding protein RBBP7, putative	4	4	1	366	118	forward	protein coding gene	No	1771	RBAP46	Previous IDs: PF14_0314	histone-binding protein RBBP7, putative	122	OG6_101102	1	0	N/A	chr14	1,309,923	1,312,200	+
chr14	Liftoff	protein_coding	1350807	1369324	-	PF3D7_1433400	PF3D7_1433400.1	PHD finger protein PHD2, putative	18517	18517	1	PF3D7_1433400	0	0.991	0.983	.98-1	.98-1	PF3D7_1433400	Pf3D7_14_v3:1,311,928..1,330,437(-)	PHD finger protein PHD2, putative	1	1	1	376	860	reverse	protein coding gene	No	18510	PHD2	Previous IDs: PF14_0315	PHD finger protein PHD2, putative	13	OG6_105638	0	12	N/A	chr14	1,311,928	1,330,437	-
chr14	Liftoff	protein_coding	1370823	1378324	-	PF3D7_1433500	PF3D7_1433500.1	DNA topoisomerase 2	7501	6953	1	PF3D7_1433500	0	0.995	0.983	.98-1	.98-1	PF3D7_1433500	Pf3D7_14_v3:1,331,919..1,339,361(-)	DNA topoisomerase 2	4	4	1	444	2060	reverse	protein coding gene	No	6923	TOP2	Previous IDs: PF14_0316	DNA topoisomerase 2	122	OG6_100284	1	0	N/A	chr14	1,331,919	1,339,361	-
chr14	Liftoff	protein_coding	1380278	1388540	-	PF3D7_1433700	PF3D7_1433700.1	conserved Plasmodium protein, unknown function	8262	7976	1	PF3D7_1433700	0	0.991	0.988	.98-1	.98-1	PF3D7_1433700	Pf3D7_14_v3:1,341,313..1,349,600(-)	conserved Plasmodium protein, unknown function	2	2	1	1171	606	reverse	protein coding gene	No	7996	N/A	Previous IDs: PF14_0318	conserved Plasmodium protein, unknown function	48	OG6_533328	0	1	N/A	chr14	1,341,313	1,349,600	-
chr14	Liftoff	protein_coding	1380299	1381499	+	PF3D7_1433600	PF3D7_1433600.1	signal peptidase complex subunit SPC1, putative	1200	909	1	PF3D7_1433600	0	1	0.997	1	.98-1	PF3D7_1433600	Pf3D7_14_v3:1,341,334..1,342,539(+)	signal peptidase complex subunit SPC1, putative	3	3	1	250	355	forward	protein coding gene	No	911	SPC1	Previous IDs: 1396.t00467;PF14_0317	signal peptidase complex subunit SPC1, putative	60	OG6_103297	0	2	N/A	chr14	1,341,334	1,342,539	+
chr14	Liftoff	protein_coding	1389042	1397971	-	PF3D7_1433800	PF3D7_1433800.1	conserved Plasmodium protein, unknown function	8929	8929	1	PF3D7_1433800	0	0.985	0.979	.98-1	.9-.98	PF3D7_1433800	Pf3D7_14_v3:1,350,120..1,359,111(-)	conserved Plasmodium protein, unknown function	1	1	1	193	732	reverse	protein coding gene	No	8992	N/A	Previous IDs: PF14_0319	conserved Plasmodium protein, unknown function	45	OG6_532425	0	0	N/A	chr14	1,350,120	1,359,111	-
chr14	Liftoff	protein_coding	1398578	1405036	+	PF3D7_1433900	PF3D7_1433900.1	protein kinase, putative	6458	6458	1	PF3D7_1433900	0	0.998	0.991	.98-1	.98-1	PF3D7_1433900	Pf3D7_14_v3:1,359,700..1,366,130(+)	protein kinase, putative	1	1	1	1572	302	forward	protein coding gene	No	6431	N/A	Previous IDs: PF14_0320	protein kinase, putative	34	OG6_533573	0	6	N/A	chr14	1,359,700	1,366,130	+
chr14	Liftoff	protein_coding	1403497	1405274	-	PF3D7_1434000	PF3D7_1434000.1	CCR4-associated factor 16, putative	1777	1161	1	PF3D7_1434000	0	1	0.994	1	.98-1	PF3D7_1434000	Pf3D7_14_v3:1,364,611..1,366,364(-)	CCR4-associated factor 16, putative	6	6	1	138	251	reverse	protein coding gene	No	1163	CAF16	Previous IDs: PF14_0321	CCR4-associated factor 16, putative	61	OG6_105473	0	0	N/A	chr14	1,364,611	1,366,364	-
chr14	Liftoff	protein_coding	1405481	1407545	+	PF3D7_1434100	PF3D7_1434100.1	queuine tRNA-ribosyltransferase, putative	2064	2064	1	PF3D7_1434100	0	1	0.994	1	.98-1	PF3D7_1434100	Pf3D7_14_v3:1,366,575..1,368,634(+)	queuine tRNA-ribosyltransferase, putative	1	1	1	432	404	forward	protein coding gene	No	2060	N/A	Previous IDs: PF14_0322	queuine tRNA-ribosyltransferase, putative	61	OG6_103114	0	0	N/A	chr14	1,366,575	1,368,634	+
chr14	Liftoff	protein_coding	1407160	1410790	-	PF3D7_1434200	PF3D7_1434200.1	calmodulin	3630	3122	1	PF3D7_1434200	0	0.998	0.99	.98-1	.98-1	PF3D7_1434200	Pf3D7_14_v3:1,368,249..1,371,883(-)	calmodulin	2	2	1	566	2087	reverse	protein coding gene	No	3103	CAM	Previous IDs: PF14_0323	calmodulin	61	OG6_100851	0	0	N/A	chr14	1,368,249	1,371,883	-
chr14	Liftoff	protein_coding	1409517	1414190	+	PF3D7_1434300	PF3D7_1434300.1	Hsp70/Hsp90 organizing protein	4673	4673	1	PF3D7_1434300	0	0.996	0.991	.98-1	.98-1	PF3D7_1434300	Pf3D7_14_v3:1,370,611..1,375,278(+)	Hsp70/Hsp90 organizing protein	1	1	1	681	2292	forward	protein coding gene	No	4668	HOP	Previous IDs: PF14_0324	Hsp70/Hsp90 organizing protein	63	OG6_102012	0	0	N/A	chr14	1,370,611	1,375,278	+
chr14	Liftoff	protein_coding	1414252	1416501	-	PF3D7_1434400	PF3D7_1434400.1	CLAMP-linked invasion protein CLIP, putative	2249	1894	1	PF3D7_1434400	0	0.966	0.958	.9-.98	.9-.98	PF3D7_1434400	Pf3D7_14_v3:1,375,352..1,377,636(-)	CLAMP-linked invasion protein CLIP, putative	4	4	1	272	806	reverse	protein coding gene	No	1936	N/A	Previous IDs: PF14_0325	CLAMP-linked invasion protein CLIP, putative	61	OG6_140578	0	1	N/A	chr14	1,375,352	1,377,636	-
chr14	Liftoff	protein_coding	1417065	1442816	-	PF3D7_1434500	PF3D7_1434500.1	dynein-related AAA-type ATPase, putative	25751	25751	1	PF3D7_1434500	0	0.994	0.972	.98-1	.9-.98	PF3D7_1434500	Pf3D7_14_v3:1,378,216..1,403,552(-)	dynein-related AAA-type ATPase, putative	1	1	1	132	887	reverse	protein coding gene	No	25337	N/A	Previous IDs: PF14_0326	dynein-related AAA-type ATPase, putative	451	OG6_100908	0	9	N/A	chr14	1,378,216	1,403,552	-
chr14	Liftoff	protein_coding	1442624	1446482	+	PF3D7_1434600	PF3D7_1434600.1	methionine aminopeptidase 2	3858	3858	1	PF3D7_1434600	0	0.995	0.989	.98-1	.98-1	PF3D7_1434600	Pf3D7_14_v3:1,403,360..1,407,209(+)	methionine aminopeptidase 2	1	1	1	1011	952	forward	protein coding gene	No	3850	METAP2	Previous IDs: PF14_0327	methionine aminopeptidase 2	62	OG6_100815	0	0	N/A	chr14	1,403,360	1,407,209	+
chr14	Liftoff	protein_coding	1445855	1447974	-	PF3D7_1434700	PF3D7_1434700.1	mitochondrial import inner membrane translocase subunit TIM17, putative	2119	2119	1	PF3D7_1434700	0	0.993	0.993	.98-1	.98-1	PF3D7_1434700	Pf3D7_14_v3:1,406,574..1,408,705(-)	mitochondrial import inner membrane translocase subunit TIM17, putative	1	1	1	684	959	reverse	protein coding gene	No	2132	TIM17	Previous IDs: PF14_0328	mitochondrial import inner membrane translocase subunit TIM17, putative	62	OG6_101935	0	3	N/A	chr14	1,406,574	1,408,705	-
chr14	Liftoff	protein_coding	1448466	1450655	+	PF3D7_1434800	PF3D7_1434800.1	mitochondrial acidic protein MAM33, putative	2189	2189	1	PF3D7_1434800	0	0.987	0.983	.98-1	.98-1	PF3D7_1434800	Pf3D7_14_v3:1,409,197..1,411,400(+)	mitochondrial acidic protein MAM33, putative	1	1	1	503	942	forward	protein coding gene	No	2204	N/A	Previous IDs: PF14_0329	mitochondrial acidic protein MAM33, putative	61	OG6_105073	0	0	N/A	chr14	1,409,197	1,411,400	+
chr14	Liftoff	protein_coding	1450990	1452357	+	PF3D7_1434900	PF3D7_1434900.1	conserved Plasmodium protein, unknown function	1367	980	1	PF3D7_1434900	0	1	1	1	1	PF3D7_1434900	Pf3D7_14_v3:1,411,737..1,413,096(+)	conserved Plasmodium protein, unknown function	4	4	1	No	No	forward	protein coding gene	No	984	N/A	Previous IDs: PF14_0330	conserved Plasmodium protein, unknown function	62	OG6_532756	0	0	N/A	chr14	1,411,737	1,413,096	+
chr14	Liftoff	protein_coding	1453020	1454971	+	PF3D7_1435000	PF3D7_1435000.1	cytochrome c oxidase assembly protein COX15, putative	1951	1951	1	PF3D7_1435000	0	0.986	0.986	.98-1	.98-1	PF3D7_1435000	Pf3D7_14_v3:1,413,760..1,415,729(+)	cytochrome c oxidase assembly protein COX15, putative	1	1	1	414	263	forward	protein coding gene	No	1970	COX15	Previous IDs: PF14_0331	cytochrome c oxidase assembly protein COX15, putative	61	OG6_102761	0	8	N/A	chr14	1,413,760	1,415,729	+
chr14	Liftoff	protein_coding	1455002	1456514	-	PF3D7_1435100	PF3D7_1435100.1	ribonuclease H2 subunit B, putative	1512	1512	1	PF3D7_1435100	0	0.983	0.98	.98-1	.98-1	PF3D7_1435100	Pf3D7_14_v3:1,415,760..1,417,286(-)	ribonuclease H2 subunit B, putative	1	1	1	181	266	reverse	protein coding gene	No	1527	N/A	Previous IDs: PF14_0332	ribonuclease H2 subunit B, putative	60	OG6_156391	0	0	N/A	chr14	1,415,760	1,417,286	-
chr14	Liftoff	protein_coding	1457906	1460678	+	PF3D7_1435200	PF3D7_1435200.1	conserved protein, unknown function	2772	2318	1	PF3D7_1435200	0	0.992	0.991	.98-1	.98-1	PF3D7_1435200	Pf3D7_14_v3:1,418,686..1,421,491(+)	conserved protein, unknown function	4	4	1	557	697	forward	protein coding gene	No	2334	N/A	Previous IDs: PF14_0333	conserved protein, unknown function	30	OG6_533408	0	0	N/A	chr14	1,418,686	1,421,491	+
chr14	Liftoff	protein_coding	1460428	1471094	-	PF3D7_1435300	PF3D7_1435300.1	glutamate synthase [NADH], putative	10666	10666	1	PF3D7_1435300	0	0.996	0.993	.98-1	.98-1	PF3D7_1435300	Pf3D7_14_v3:1,421,241..1,431,920(-)	glutamate synthase [NADH], putative	1	1	1	660	699	reverse	protein coding gene	No	10680	N/A	Previous IDs: PF14_0334	glutamate synthase [NADH], putative	62	OG6_100905	0	0	N/A	chr14	1,421,241	1,431,920	-
chr14	Liftoff	protein_coding	1472440	1474162	-	PF3D7_1435400	PF3D7_1435400.1	ER membrane protein complex subunit 4, putative	1722	1722	1	PF3D7_1435400	0	1	0.988	1	.98-1	PF3D7_1435400	Pf3D7_14_v3:1,433,279..1,434,985(-)	ER membrane protein complex subunit 4, putative	1	1	1	459	675	reverse	protein coding gene	No	1707	EMC4	Previous IDs: PF14_0335	ER membrane protein complex subunit 4, putative	60	OG6_102320	0	2	N/A	chr14	1,433,279	1,434,985	-
chr14	Liftoff	protein_coding	1474517	1476526	+	PF3D7_1435500	PF3D7_1435500.1	clathrin light chain, putative	2009	2009	1	PF3D7_1435500	0	0.996	0.994	.98-1	.98-1	PF3D7_1435500	Pf3D7_14_v3:1,435,333..1,437,346(+)	clathrin light chain, putative	1	1	1	302	947	forward	protein coding gene	No	2014	CLC	Previous IDs: PF14_0336	clathrin light chain, putative	60	OG6_533686	0	0	N/A	chr14	1,435,333	1,437,346	+
chr14	Liftoff	protein_coding	1476613	1482854	-	PF3D7_1435600	PF3D7_1435600.1	conserved Plasmodium protein, unknown function	6241	6241	1	PF3D7_1435600	0	0.996	0.994	.98-1	.98-1	PF3D7_1435600	Pf3D7_14_v3:1,437,433..1,443,684(-)	conserved Plasmodium protein, unknown function	1	1	1	78	807	reverse	protein coding gene	No	6252	N/A	Previous IDs: PF14_0337	conserved Plasmodium protein, unknown function	46	OG6_115766	0	0	N/A	chr14	1,437,433	1,443,684	-
chr14	Liftoff	protein_coding	1483705	1490055	-	PF3D7_1435700	PF3D7_1435700.1	ataxin-2 like protein, putative	6350	3894	1	PF3D7_1435700	0	0.997	0.991	.98-1	.98-1	PF3D7_1435700	Pf3D7_14_v3:1,444,537..1,450,925(-)	ataxin-2 like protein, putative	12	10	2	548	1434	reverse	protein coding gene	No	4709	N/A	Previous IDs: PF14_0338;PF3D7_1435700.1;PF3D7_1435700.2	ataxin-2 like protein, putative	58	OG6_117869	0	0	N/A	chr14	1,444,537	1,450,925	-
chr14	Liftoff	protein_coding	1484243	1488599	-	PF3D7_1435700	PF3D7_1435700.2	ataxin-2 like protein, putative	4356	3475	1	PF3D7_1435700	0	0.997	0.991	.98-1	.98-1	PF3D7_1435700	Pf3D7_14_v3:1,444,537..1,450,925(-)	ataxin-2 like protein, putative	12	10	2	548	1434	reverse	protein coding gene	No	4709	N/A	Previous IDs: PF14_0338;PF3D7_1435700.1;PF3D7_1435700.2	ataxin-2 like protein, putative	58	OG6_117869	0	0	N/A	chr14	1,444,537	1,450,925	-
chr14	Liftoff	protein_coding	1491390	1493351	+	PF3D7_1435800	PF3D7_1435800.1	GTPase Era, putative	1961	1961	1	PF3D7_1435800	0	0.991	0.991	.98-1	.98-1	PF3D7_1435800	Pf3D7_14_v3:1,452,234..1,454,205(+)	GTPase Era, putative	1	1	1	87	370	forward	protein coding gene	No	1972	ERA	Previous IDs: PF14_0339	GTPase Era, putative	61	OG6_101468	0	0	N/A	chr14	1,452,234	1,454,205	+
chr14	Liftoff	protein_coding	1493372	1494789	-	PF3D7_1435900	PF3D7_1435900.1	conserved Plasmodium protein, unknown function	1417	1417	1	PF3D7_1435900	0	0.992	0.992	.98-1	.98-1	PF3D7_1435900	Pf3D7_14_v3:1,454,227..1,455,651(-)	conserved Plasmodium protein, unknown function	1	1	1	328	155	reverse	protein coding gene	No	1425	N/A	Previous IDs: PF14_0340	conserved Plasmodium protein, unknown function	61	OG6_156378	0	0	N/A	chr14	1,454,227	1,455,651	-
chr14	Liftoff	protein_coding	1495494	1499634	+	PF3D7_1436000	PF3D7_1436000.1	glucose-6-phosphate isomerase	4140	4140	1	PF3D7_1436000	0	0.996	0.986	.98-1	.98-1	PF3D7_1436000	Pf3D7_14_v3:1,456,374..1,460,503(+)	glucose-6-phosphate isomerase	1	1	1	633	1757	forward	protein coding gene	No	4130	GPI	Previous IDs: PF14_0341	glucose-6-phosphate isomerase	61	OG6_100716	0	0	N/A	chr14	1,456,374	1,460,503	+
chr14	Liftoff	protein_coding	1500136	1507439	+	PF3D7_1436100	PF3D7_1436100.1	conserved Plasmodium membrane protein, unknown function	7303	6829	1	PF3D7_1436100	0	1	0.997	1	.98-1	PF3D7_1436100	Pf3D7_14_v3:1,460,988..1,468,298(+)	conserved Plasmodium membrane protein, unknown function	4	4	1	708	259	forward	protein coding gene	No	6817	N/A	Previous IDs: PF14_0342	conserved Plasmodium membrane protein, unknown function	58	OG6_532855	0	5	N/A	chr14	1,460,988	1,468,298	+
chr14	Liftoff	protein_coding	1506601	1514098	-	PF3D7_1436200	PF3D7_1436200.1	basal complex protein BCP1	7497	7497	1	PF3D7_1436200	0	0.998	0.993	.98-1	.98-1	PF3D7_1436200	Pf3D7_14_v3:1,467,461..1,474,935(-)	basal complex protein BCP1	1	1	1	168	497	reverse	protein coding gene	No	7475	BCP1	Previous IDs: PF14_0343	basal complex protein BCP1	26	OG6_121017	0	0	N/A	chr14	1,467,461	1,474,935	-
chr14	Liftoff	protein_coding	1515693	1523052	+	PF3D7_1436300	PF3D7_1436300.1	translocon component PTEX150	7359	7359	1	PF3D7_1436300	0	0.996	0.992	.98-1	.98-1	PF3D7_1436300	Pf3D7_14_v3:1,476,538..1,483,887(+)	translocon component PTEX150	1	1	1	1129	3239	forward	protein coding gene	No	7350	PTEX150	Previous IDs: PF14_0344;Pf112	translocon component PTEX150	29	OG6_532579	0	0	MRIIILALLIVCTIINYYCA	chr14	1,476,538	1,483,887	+
chr14	Liftoff	protein_coding	1523054	1527677	+	PF3D7_1436400	PF3D7_1436400.1	conserved Plasmodium protein, unknown function	4623	4447	1	PF3D7_1436400	0	0.996	0.989	.98-1	.98-1	PF3D7_1436400	Pf3D7_14_v3:1,483,903..1,488,496(+)	conserved Plasmodium protein, unknown function	2	2	1	367	263	forward	protein coding gene	No	4425	N/A	Previous IDs: PF14_0345;PF14_0345a	conserved Plasmodium protein, unknown function	53	OG6_532313	0	0	N/A	chr14	1,483,903	1,488,496	+
chr14	Liftoff	protein_coding	1527736	1529431	+	PF3D7_1436500	PF3D7_1436500.1	GTP-binding protein, putative	1695	1695	1	PF3D7_1436500	0	0.977	0.977	.9-.98	.9-.98	PF3D7_1436500	Pf3D7_14_v3:1,488,559..1,490,278(+)	GTP-binding protein, putative	1	1	1	277	147	forward	protein coding gene	No	1720	N/A	Previous IDs: PF14_0345;PF14_0345b	GTP-binding protein, putative	180	OG6_101533	2	0	N/A	chr14	1,488,559	1,490,278	+
chr14	Liftoff	protein_coding	1529474	1533637	-	PF3D7_1436600	PF3D7_1436600.1	cGMP-dependent protein kinase	4163	3138	1	PF3D7_1436600	0	1	0.997	1	.98-1	PF3D7_1436600	Pf3D7_14_v3:1,490,321..1,494,453(-)	cGMP-dependent protein kinase	5	5	1	333	239	reverse	protein coding gene	No	3134	PKG	Previous IDs: PF14_0346	cGMP-dependent protein kinase	63	OG6_100630	0	0	N/A	chr14	1,490,321	1,494,453	-
chr14	Liftoff	protein_coding	1534055	1537707	-	PF3D7_1436700	PF3D7_1436700.1	conserved protein, unknown function	3652	3513	1	PF3D7_1436700	0	0.995	0.993	.98-1	.98-1	PF3D7_1436700	Pf3D7_14_v3:1,494,872..1,498,533(-)	conserved protein, unknown function	2	2	1	927	No	reverse	protein coding gene	No	3522	N/A	Previous IDs: PF14_0347	conserved protein, unknown function	61	OG6_146174	0	0	N/A	chr14	1,494,872	1,498,533	-
chr14	Liftoff	protein_coding	1537932	1539068	-	PF3D7_1436800	PF3D7_1436800.1	ATP-dependent Clp protease proteolytic subunit	1136	1136	1	PF3D7_1436800	0	0.987	0.98	.98-1	.98-1	PF3D7_1436800	Pf3D7_14_v3:1,498,758..1,499,902(-)	ATP-dependent Clp protease proteolytic subunit	1	1	1	No	410	reverse	protein coding gene	No	1145	ClpR	Previous IDs: PF14_0348	ATP-dependent Clp protease proteolytic subunit	59	OG6_113660	0	0	MQGLLLFMLICINFCKC	chr14	1,498,758	1,499,902	-
chr14	Liftoff	protein_coding	1539105	1540938	-	PF3D7_1436900	PF3D7_1436900.1	histidine triad protein, putative	1833	1578	1	PF3D7_1436900	0	0.987	0.973	.98-1	.9-.98	PF3D7_1436900	Pf3D7_14_v3:1,499,927..1,501,739(-)	histidine triad protein, putative	2	2	1	201	774	reverse	protein coding gene	No	1578	N/A	Previous IDs: PF14_0349	histidine triad protein, putative	60	OG6_101676	0	0	N/A	chr14	1,499,927	1,501,739	-
chr14	Liftoff	protein_coding	1541704	1544647	+	PF3D7_1437000	PF3D7_1437000.1	N-acetyltransferase, GNAT family	2943	2373	1	PF3D7_1437000	0	0.987	0.972	.98-1	.9-.98	PF3D7_1437000	Pf3D7_14_v3:1,502,507..1,505,459(+)	N-acetyltransferase, GNAT family	3	3	1	598	141	forward	protein coding gene	No	2374	NAT8	Previous IDs: PF14_0350	N-acetyltransferase, GNAT family	58	OG6_129779	0	2	N/A	chr14	1,502,507	1,505,459	+
chr14	Liftoff	protein_coding	1544684	1546148	+	PF3D7_1437100	PF3D7_1437100.1	conserved protein, unknown function	1464	1223	1	PF3D7_1437100	0	0.984	0.983	.98-1	.98-1	PF3D7_1437100	Pf3D7_14_v3:1,505,496..1,506,974(+)	conserved protein, unknown function	3	3	1	355	410	forward	protein coding gene	No	1242	N/A	Previous IDs: PF14_0351	conserved protein, unknown function	59	OG6_533041	0	1	N/A	chr14	1,505,496	1,506,974	+
chr14	Liftoff	protein_coding	1546170	1550871	-	PF3D7_1437200	PF3D7_1437200.1	ribonucleoside-diphosphate reductase large subunit, putative	4701	4521	1	PF3D7_1437200	0	0.99	0.98	.98-1	.98-1	PF3D7_1437200	Pf3D7_14_v3:1,506,995..1,511,703(-)	ribonucleoside-diphosphate reductase large subunit, putative	2	2	1	364	1614	reverse	protein coding gene	No	4522	N/A	Previous IDs: PF14_0352	ribonucleoside-diphosphate reductase large subunit, putative	61	OG6_100448	0	0	N/A	chr14	1,506,995	1,511,703	-
chr14	Liftoff	protein_coding	1552601	1554999	-	PF3D7_1437300	PF3D7_1437300.1	conserved Plasmodium protein, unknown function	2398	2016	1	PF3D7_1437300	0	1	0.987	1	.98-1	PF3D7_1437300	Pf3D7_14_v3:1,513,414..1,515,796(-)	conserved Plasmodium protein, unknown function	4	4	1	524	835	reverse	protein coding gene	No	1998	N/A	Previous IDs: PF14_0353	conserved Plasmodium protein, unknown function	60	OG6_533456	0	0	N/A	chr14	1,513,414	1,515,796	-
chr14	Liftoff	protein_coding	1556246	1559041	+	PF3D7_1437400	PF3D7_1437400.1	pantothenate kinase 2	2795	2795	1	PF3D7_1437400	0	0.998	0.997	.98-1	.98-1	PF3D7_1437400	Pf3D7_14_v3:1,517,047..1,519,845(+)	pantothenate kinase 2	1	1	1	475	23	forward	protein coding gene	No	2799	PANK2	Previous IDs: PF14_0354	pantothenate kinase 2	57	OG6_532760	0	0	N/A	chr14	1,517,047	1,519,845	+
chr14	Liftoff	protein_coding	1560288	1561103	+	PF3D7_1437500	PF3D7_1437500.1	YrhK domain-containing protein, putative	815	815	1	PF3D7_1437500	0	1	0.998	1	.98-1	PF3D7_1437500	Pf3D7_14_v3:1,521,105..1,521,920(+)	YrhK domain-containing protein, putative	1	1	1	No	No	forward	protein coding gene	No	816	N/A	Previous IDs: PF14_0355	YrhK domain-containing protein, putative	60	OG6_532461	0	6	N/A	chr14	1,521,105	1,521,920	+
chr14	Liftoff	protein_coding	1562158	1564255	+	PF3D7_1437600	PF3D7_1437600.1	conserved protein, unknown function	2097	2097	1	PF3D7_1437600	0	0.999	0.998	.98-1	.98-1	PF3D7_1437600	Pf3D7_14_v3:1,522,980..1,525,078(+)	conserved protein, unknown function	1	1	1	32	306	forward	protein coding gene	No	2099	N/A	Previous IDs: PF14_0356	conserved protein, unknown function	61	OG6_533395	0	0	N/A	chr14	1,522,980	1,525,078	+
chr14	Liftoff	protein_coding	1564300	1567731	-	PF3D7_1437700	PF3D7_1437700.1	succinyl-CoA ligase, putative	3431	3431	1	PF3D7_1437700	0	1	0.995	1	.98-1	PF3D7_1437700	Pf3D7_14_v3:1,525,117..1,528,540(-)	succinyl-CoA ligase, putative	1	1	1	447	55	reverse	protein coding gene	No	3424	N/A	Previous IDs: PF14_0357	succinyl-CoA ligase, putative	60	OG6_105058	0	0	N/A	chr14	1,525,117	1,528,540	-
chr14	Liftoff	protein_coding	1569202	1571567	-	PF3D7_1437800	PF3D7_1437800.1	trafficking protein particle complex subunit 5, putative	2365	2365	1	PF3D7_1437800	0	0.998	0.987	.98-1	.98-1	PF3D7_1437800	Pf3D7_14_v3:1,530,017..1,532,363(-)	trafficking protein particle complex subunit 5, putative	1	1	1	259	1533	reverse	protein coding gene	No	2347	TRAPPC5	Previous IDs: PF14_0358	trafficking protein particle complex subunit 5, putative	63	OG6_102532	0	0	N/A	chr14	1,530,017	1,532,363	-
chr14	Liftoff	protein_coding	1571151	1575463	+	PF3D7_1437900	PF3D7_1437900.1	HSP40, subfamily A	4312	3977	1	PF3D7_1437900	0	0.993	0.982	.98-1	.98-1	PF3D7_1437900	Pf3D7_14_v3:1,531,955..1,536,263(+)	HSP40, subfamily A	2	2	1	1316	1374	forward	protein coding gene	No	3965	HSP40	Previous IDs: PF14_0359	HSP40, subfamily A	60	OG6_100614	0	0	N/A	chr14	1,531,955	1,536,263	+
chr14	Liftoff	protein_coding	1574933	1578762	-	PF3D7_1438000	PF3D7_1438000.1	eukaryotic translation initiation factor eIF2A, putative	3829	3829	1	PF3D7_1438000	0	0.985	0.982	.98-1	.98-1	PF3D7_1438000	Pf3D7_14_v3:1,535,717..1,539,580(-)	eukaryotic translation initiation factor eIF2A, putative	1	1	1	767	1111	reverse	protein coding gene	No	3864	N/A	Previous IDs: PF14_0360	eukaryotic translation initiation factor eIF2A, putative	73	OG6_101886	0	0	N/A	chr14	1,535,717	1,539,580	-
chr14	Liftoff	protein_coding	1580099	1582764	-	PF3D7_1438100	PF3D7_1438100.1	translocation protein SEC62, putative	2665	2263	1	PF3D7_1438100	0	1	0.992	1	.98-1	PF3D7_1438100	Pf3D7_14_v3:1,540,920..1,543,553(-)	translocation protein SEC62, putative	3	3	1	439	681	reverse	protein coding gene	No	2254	SEC62	Previous IDs: PF14_0361	translocation protein SEC62, putative	62	OG6_106907	0	3	N/A	chr14	1,540,920	1,543,553	-
chr14	Liftoff	tRNA	1584367	1584456	-	PF3D7_1438200	PF3D7_1438200.1	tRNA Selenocysteine	89	89	1	PF3D7_1438200	0	1	1	1	1	PF3D7_1438200	Pf3D7_14_v3:1,545,146..1,545,235(-)	tRNA Selenocysteine	1	1	1	No	No	reverse	ncRNA gene	No	90	N/A	Previous IDs: MAL14_tRNA.SelCys1;MAL14_tRNA.SelCys1:tRNA	tRNA Selenocysteine	0	N/A (orthology not determined for transcripts that are not protein-coding)	0	N/A	N/A	chr14	1,545,146	1,545,235	-
chr14	Liftoff	tRNA	1585448	1585521	+	PF3D7_1438300	PF3D7_1438300.1	tRNA Methionine	73	73	1	PF3D7_1438300	0	1	1	1	1	PF3D7_1438300	Pf3D7_14_v3:1,546,224..1,546,297(+)	tRNA Methionine	1	1	1	No	No	forward	ncRNA gene	No	74	N/A	Previous IDs: 1396.pre-tRNA-Met-1;MAL14_tRNA.Met1;MAL14_tRNA.Met1:tRNA	tRNA Methionine	0	N/A (orthology not determined for transcripts that are not protein-coding)	0	N/A	N/A	chr14	1,546,224	1,546,297	+
chr14	Liftoff	protein_coding	1587291	1596259	+	PF3D7_1438400	PF3D7_1438400.1	metacaspase-2	8968	7201	1	PF3D7_1438400	0	0.994	0.994	.98-1	.98-1	PF3D7_1438400	Pf3D7_14_v3:1,548,072..1,557,053(+)	metacaspase-2	7	7	1	332	846	forward	protein coding gene	No	7241	MCA2	Previous IDs: PF14_0362;PF14_0363	metacaspase-2	5	OG6_532968	0	0	N/A	chr14	1,548,072	1,557,053	+
chr14	Liftoff	protein_coding	1596320	1600339	-	PF3D7_1438500	PF3D7_1438500.1	cleavage and polyadenylation specificity factor subunit 3, putative	4019	4019	1	PF3D7_1438500	0	0.999	0.988	.98-1	.98-1	PF3D7_1438500	Pf3D7_14_v3:1,557,114..1,561,108(-)	cleavage and polyadenylation specificity factor subunit 3, putative	1	1	1	413	951	reverse	protein coding gene	No	3995	CPSF3	Previous IDs: PF14_0364	cleavage and polyadenylation specificity factor subunit 3, putative	62	OG6_101260	0	0	N/A	chr14	1,557,114	1,561,108	-
chr14	Liftoff	protein_coding	1600748	1603024	+	PF3D7_1438600	PF3D7_1438600.1	Golgi to ER traffic protein 4	2276	2276	1	PF3D7_1438600	0	0.989	0.983	.98-1	.98-1	PF3D7_1438600	Pf3D7_14_v3:1,561,526..1,563,812(+)	Golgi to ER traffic protein 4	1	1	1	747	706	forward	protein coding gene	No	2287	GET4	Previous IDs: PF14_0365	Golgi to ER traffic protein 4	60	OG6_103135	0	0	N/A	chr14	1,561,526	1,563,812	+
chr14	Liftoff	protein_coding	1603738	1607245	+	PF3D7_1438700	PF3D7_1438700.1	DNA primase small subunit	3507	1587	1	PF3D7_1438700	0	1	1	1	1	PF3D7_1438700	Pf3D7_14_v3:1,564,541..1,568,049(+)	DNA primase small subunit	16	16	1	210	34	forward	protein coding gene	No	1603	N/A	Previous IDs: PF14_0366	DNA primase small subunit	61	OG6_101221	0	0	N/A	chr14	1,564,541	1,568,049	+
chr14	Liftoff	protein_coding	1609577	1614034	+	PF3D7_1438800	PF3D7_1438800.1	male development protein MD1	4457	3441	1	PF3D7_1438800	0	1	0.944	1	.9-.98	PF3D7_1438800	Pf3D7_14_v3:1,570,403..1,574,738(+)	male development protein MD1	4	4	1	577	636	forward	protein coding gene	No	3313	MD1	Previous IDs: PF14_0367	male development protein MD1	61	OG6_215379	0	0	N/A	chr14	1,570,403	1,574,738	+
chr14	Liftoff	protein_coding	1614757	1616354	+	PF3D7_1438900	PF3D7_1438900.1	thioredoxin peroxidase 1	1597	1597	1	PF3D7_1438900	0	0.99	0.987	.98-1	.98-1	PF3D7_1438900	Pf3D7_14_v3:1,575,439..1,577,046(+)	thioredoxin peroxidase 1	1	1	1	475	545	forward	protein coding gene	No	1608	Trx-Px1	Previous IDs: PF14_0368	thioredoxin peroxidase 1	183	OG6_100111	2	0	N/A	chr14	1,575,439	1,577,046	+
chr14	Liftoff	protein_coding	1616773	1618940	+	PF3D7_1439000	PF3D7_1439000.1	copper transporter	2167	1875	1	PF3D7_1439000	0	1	0.977	1	.9-.98	PF3D7_1439000	Pf3D7_14_v3:1,577,456..1,579,573(+)	copper transporter	2	2	1	398	737	forward	protein coding gene	No	1843	CTR1	Previous IDs: PF14_0369	copper transporter	65	OG6_104136	0	2	MCKNIYFYIILILKLFIVLA	chr14	1,577,456	1,579,573	+
chr14	Liftoff	protein_coding	1618949	1628303	+	PF3D7_1439100	PF3D7_1439100.1	DEAD/DEAH box helicase, putative	9354	8647	1	PF3D7_1439100	0	1	0.995	1	.98-1	PF3D7_1439100	Pf3D7_14_v3:1,579,582..1,588,900(+)	DEAD/DEAH box helicase, putative	5	5	1	43	1168	forward	protein coding gene	No	8630	N/A	Previous IDs: PF14_0370	DEAD/DEAH box helicase, putative	122	OG6_100305	1	0	N/A	chr14	1,579,582	1,588,900	+
chr14	Liftoff	protein_coding	1628358	1632501	+	PF3D7_1439200	PF3D7_1439200.1	conserved Plasmodium protein, unknown function	4143	3676	1	PF3D7_1439200	0	1	0.999	1	.98-1	PF3D7_1439200	Pf3D7_14_v3:1,588,952..1,593,131(+)	conserved Plasmodium protein, unknown function	5	5	1	No	No	forward	protein coding gene	No	3681	N/A	Previous IDs: PF14_0371	conserved Plasmodium protein, unknown function	61	OG6_215380	0	0	N/A	chr14	1,588,952	1,593,131	+
chr14	Liftoff	protein_coding	1633046	1640087	+	PF3D7_1439300	PF3D7_1439300.1	Sad1/UNC domain-containing protein, putative	7041	6881	1	PF3D7_1439300	0	0.997	0.988	.98-1	.98-1	PF3D7_1439300	Pf3D7_14_v3:1,593,673..1,600,675(+)	Sad1/UNC domain-containing protein, putative	2	2	1	614	832	forward	protein coding gene	No	6858	N/A	Previous IDs: PF14_0372	Sad1/UNC domain-containing protein, putative	60	OG6_103990	0	3	MIWWFLISVNFLFFLIKS	chr14	1,593,673	1,600,675	+
chr14	Liftoff	protein_coding	1639696	1642061	-	PF3D7_1439400	PF3D7_1439400.1	cytochrome b-c1 complex subunit Rieske, putative	2365	2365	1	PF3D7_1439400	0	0.996	0.99	.98-1	.98-1	PF3D7_1439400	Pf3D7_14_v3:1,600,284..1,602,646(-)	cytochrome b-c1 complex subunit Rieske, putative	1	1	1	649	646	reverse	protein coding gene	No	2363	N/A	Previous IDs: PF14_0373	cytochrome b-c1 complex subunit Rieske, putative	60	OG6_101749	0	0	N/A	chr14	1,600,284	1,602,646	-
chr14	Liftoff	protein_coding	1646075	1651295	+	PF3D7_1439500	PF3D7_1439500.1	oocyst rupture protein 2, putative	5220	5220	1	PF3D7_1439500	0	0.99	0.98	.98-1	.98-1	PF3D7_1439500	Pf3D7_14_v3:1,606,643..1,611,876(+)	oocyst rupture protein 2, putative	1	1	1	133	1876	forward	protein coding gene	No	5234	ORP2	Previous IDs: PF14_0374	oocyst rupture protein 2, putative	57	OG6_101766	0	0	N/A	chr14	1,606,643	1,611,876	+
chr14	Liftoff	protein_coding	1651466	1652813	-	PF3D7_1439600	PF3D7_1439600.1	cytochrome c oxidase subunit NDUFA4, putative	1347	1347	1	PF3D7_1439600	0	1	0.981	1	.98-1	PF3D7_1439600	Pf3D7_14_v3:1,612,049..1,613,376(-)	cytochrome c oxidase subunit NDUFA4, putative	1	1	1	472	313	reverse	protein coding gene	No	1328	NDUFA4	Previous IDs: PF14_0375	cytochrome c oxidase subunit NDUFA4, putative	61	OG6_160756	0	1	N/A	chr14	1,612,049	1,613,376	-
chr14	Liftoff	protein_coding	1653042	1656748	-	PF3D7_1439700	PF3D7_1439700.1	leucine carboxyl methyltransferase, putative	3706	3000	1	PF3D7_1439700	0	1	0.973	1	.9-.98	PF3D7_1439700	Pf3D7_14_v3:1,613,546..1,617,193(-)	leucine carboxyl methyltransferase, putative	6	6	1	307	1651	reverse	protein coding gene	No	2942	N/A	Previous IDs: 1396.t00406;PF14_0376	leucine carboxyl methyltransferase, putative	61	OG6_100931	0	0	N/A	chr14	1,613,546	1,617,193	-
chr14	Liftoff	protein_coding	1657622	1659886	+	PF3D7_1439800	PF3D7_1439800.1	vesicle-associated membrane protein, putative	2264	2014	1	PF3D7_1439800	0	0.998	0.998	.98-1	.98-1	PF3D7_1439800	Pf3D7_14_v3:1,618,070..1,620,337(+)	vesicle-associated membrane protein, putative	2	2	1	543	749	forward	protein coding gene	No	2018	N/A	Previous IDs: PF14_0377	vesicle-associated membrane protein, putative	60	OG6_101143	0	0	N/A	chr14	1,618,070	1,620,337	+
chr14	Liftoff	protein_coding	1661291	1663636	+	PF3D7_1439900	PF3D7_1439900.1	triosephosphate isomerase	2345	2040	1	PF3D7_1439900	0	0.998	0.996	.98-1	.98-1	PF3D7_1439900	Pf3D7_14_v3:1,621,742..1,624,074(+)	triosephosphate isomerase	2	2	1	462	834	forward	protein coding gene	No	2043	TIM	Previous IDs: PF14_0378	triosephosphate isomerase	61	OG6_100657	0	0	N/A	chr14	1,621,742	1,624,074	+
chr14	Liftoff	protein_coding	1663575	1671315	-	PF3D7_1440000	PF3D7_1440000.1	conserved Plasmodium protein, unknown function	7740	7186	1	PF3D7_1440000	0	0.999	0.994	.98-1	.98-1	PF3D7_1440000	Pf3D7_14_v3:1,624,013..1,631,734(-)	conserved Plasmodium protein, unknown function	5	5	1	174	367	reverse	protein coding gene	No	7156	N/A	Previous IDs: PF14_0379	conserved Plasmodium protein, unknown function	32	OG6_533003	0	0	N/A	chr14	1,624,013	1,631,734	-
chr14	Liftoff	protein_coding	1672326	1676485	-	PF3D7_1440100	PF3D7_1440100.1	cohesin complex subunit RAD21	4159	4159	1	PF3D7_1440100	0	0.998	0.993	.98-1	.98-1	PF3D7_1440100	Pf3D7_14_v3:1,632,713..1,636,867(-)	cohesin complex subunit RAD21	1	1	1	498	612	reverse	protein coding gene	No	4155	RAD21	Previous IDs: PF14_0380	cohesin complex subunit RAD21	57	OG6_533494	0	0	N/A	chr14	1,632,713	1,636,867	-
chr14	Liftoff	protein_coding	1678339	1686858	+	PF3D7_1440200	PF3D7_1440200.1	stromal-processing peptidase, putative	8519	5518	1	PF3D7_1440200	0	0.999	0.998	.98-1	.98-1	PF3D7_1440200	Pf3D7_14_v3:1,638,717..1,647,251(+)	stromal-processing peptidase, putative	6	6	1	84	760	forward	protein coding gene	No	5527	SPP	Previous IDs: PF14_0382	stromal-processing peptidase, putative	57	OG6_110270	0	0	MLKSDVVLLLYILIINLICC	chr14	1,638,717	1,647,251	+
chr14	Liftoff	protein_coding	1678339	1681358	+	PF3D7_1440300	PF3D7_1440300.1	porphobilinogen synthase	3019	2108	1	PF3D7_1440300	0	0.998	0.997	.98-1	.98-1	PF3D7_1440300	Pf3D7_14_v3:1,638,717..1,641,760(+)	porphobilinogen synthase	6	6	1	No	760	forward	protein coding gene	No	2116	PBGS	Previous IDs: PF14_0381	porphobilinogen synthase	42	OG6_101254	0	0	MLKSDVVLLLYILIINLICC	chr14	1,638,717	1,641,760	+
chr14	Liftoff	protein_coding	1686614	1691778	-	PF3D7_1440400	PF3D7_1440400.1	zinc finger protein, putative	5164	5004	1	PF3D7_1440400	0	0.995	0.993	.98-1	.98-1	PF3D7_1440400	Pf3D7_14_v3:1,647,006..1,652,199(-)	zinc finger protein, putative	2	2	1	667	505	reverse	protein coding gene	No	5015	N/A	Previous IDs: PF14_0383	zinc finger protein, putative	118	OG6_105580	1	0	N/A	chr14	1,647,006	1,652,199	-
chr14	Liftoff	protein_coding	1693083	1695583	+	PF3D7_1440500	PF3D7_1440500.1	allantoicase, putative	2500	2500	1	PF3D7_1440500	0	0.997	0.994	.98-1	.98-1	PF3D7_1440500	Pf3D7_14_v3:1,653,495..1,655,996(+)	allantoicase, putative	1	1	1	288	552	forward	protein coding gene	No	2502	N/A	Previous IDs: PF14_0384	allantoicase, putative	119	OG6_105441	1	0	N/A	chr14	1,653,495	1,655,996	+
chr14	Liftoff	protein_coding	1695873	1699647	+	PF3D7_1440600	PF3D7_1440600.1	protein SOC3, putative	3774	1788	1	PF3D7_1440600	0	0.992	0.991	.98-1	.98-1	PF3D7_1440600	Pf3D7_14_v3:1,656,288..1,660,015(+)	protein SOC3, putative	17	17	1	275	146	forward	protein coding gene	No	1813	SOC3	Previous IDs: PF14_0385	protein SOC3, putative	60	OG6_533752	0	0	N/A	chr14	1,656,288	1,660,015	+
chr14	Liftoff	protein_coding	1699065	1703221	-	PF3D7_1440700	PF3D7_1440700.1	AP-3 complex subunit mu, putative	4156	4156	1	PF3D7_1440700	0	0.995	0.99	.98-1	.98-1	PF3D7_1440700	Pf3D7_14_v3:1,659,431..1,663,587(-)	AP-3 complex subunit mu, putative	1	1	1	664	1291	reverse	protein coding gene	No	4157	AP3M	Previous IDs: PF14_0386	AP-3 complex subunit mu, putative	61	OG6_532933	0	0	N/A	chr14	1,659,431	1,663,587	-
chr14	Liftoff	protein_coding	1704702	1707713	+	PF3D7_1440800	PF3D7_1440800.1	major facilitator superfamily domain-containing protein, putative	3011	2669	1	PF3D7_1440800	0	0.981	0.981	.98-1	.98-1	PF3D7_1440800	Pf3D7_14_v3:1,665,064..1,668,100(+)	major facilitator superfamily domain-containing protein, putative	3	3	1	557	399	forward	protein coding gene	No	2705	MFS6	Previous IDs: PF14_0387	major facilitator superfamily domain-containing protein, putative	60	OG6_104565	0	12	N/A	chr14	1,665,064	1,668,100	+
chr14	Liftoff	protein_coding	1707932	1709899	+	PF3D7_1440900	PF3D7_1440900.1	conserved Plasmodium protein, unknown function	1967	1296	1	PF3D7_1440900	0	1	0.983	1	.98-1	PF3D7_1440900	Pf3D7_14_v3:1,668,319..1,670,272(+)	conserved Plasmodium protein, unknown function	6	6	1	309	272	forward	protein coding gene	No	1286	N/A	Previous IDs: PF14_0388	conserved Plasmodium protein, unknown function	60	OG6_533683	0	0	N/A	chr14	1,668,319	1,670,272	+
chr14	Liftoff	protein_coding	1709573	1712710	-	PF3D7_1441000	PF3D7_1441000.1	cytoplasmic tRNA 2-thiolation protein 2, putative	3137	3137	1	PF3D7_1441000	0	0.993	0.98	.98-1	.98-1	PF3D7_1441000	Pf3D7_14_v3:1,669,946..1,673,071(-)	cytoplasmic tRNA 2-thiolation protein 2, putative	1	1	1	34	1421	reverse	protein coding gene	No	3126	NCS2	Previous IDs: PF14_0389	cytoplasmic tRNA 2-thiolation protein 2, putative	59	OG6_532349	0	0	N/A	chr14	1,669,946	1,673,071	-
chr14	Liftoff	protein_coding	1712736	1717320	-	PF3D7_1441100	PF3D7_1441100.1	conserved Plasmodium protein, unknown function	4584	4584	1	PF3D7_1441100	0	0.985	0.98	.98-1	.98-1	PF3D7_1441100	Pf3D7_14_v3:1,673,090..1,677,720(-)	conserved Plasmodium protein, unknown function	1	1	1	296	3651	reverse	protein coding gene	No	4631	N/A	Previous IDs: PF14_0390	conserved Plasmodium protein, unknown function	23	OG6_532565	0	0	N/A	chr14	1,673,090	1,677,720	-
chr14	Liftoff	protein_coding	1717165	1720507	+	PF3D7_1441200	PF3D7_1441200.1	60S ribosomal protein L1, putative	3342	3142	1	PF3D7_1441200	0	0.992	0.989	.98-1	.98-1	PF3D7_1441200	Pf3D7_14_v3:1,677,565..1,680,894(+)	60S ribosomal protein L1, putative	2	2	1	1408	1097	forward	protein coding gene	No	3159	N/A	Previous IDs: PF14_0391	60S ribosomal protein L1, putative	62	OG6_100869	0	0	N/A	chr14	1,677,565	1,680,894	+
chr14	Liftoff	protein_coding	1720775	1730385	+	PF3D7_1441300	PF3D7_1441300.1	serine/threonine protein kinase, putative	9610	8971	1	PF3D7_1441300	0	0.999	0.995	.98-1	.98-1	PF3D7_1441300	Pf3D7_14_v3:1,681,167..1,690,747(+)	serine/threonine protein kinase, putative	5	5	1	1590	624	forward	protein coding gene	No	8958	N/A	Previous IDs: PF14_0392	serine/threonine protein kinase, putative	63	OG6_151391	0	0	N/A	chr14	1,681,167	1,690,747	+
chr14	Liftoff	protein_coding	1730406	1732930	+	PF3D7_1441400	PF3D7_1441400.1	FACT complex subunit SSRP1, putative	2524	2524	1	PF3D7_1441400	0	0.984	0.983	.98-1	.98-1	PF3D7_1441400	Pf3D7_14_v3:1,690,768..1,693,319(+)	FACT complex subunit SSRP1, putative	1	1	1	806	225	forward	protein coding gene	No	2552	FACT-S	Previous IDs: PF14_0393	FACT complex subunit SSRP1, putative	62	OG6_101807	0	0	N/A	chr14	1,690,768	1,693,319	+
chr14	Liftoff	protein_coding	1732374	1735223	-	PF3D7_1441500	PF3D7_1441500.1	conserved Plasmodium protein, unknown function	2849	2264	1	PF3D7_1441500	0	0.99	0.99	.98-1	.98-1	PF3D7_1441500	Pf3D7_14_v3:1,692,760..1,695,638(-)	conserved Plasmodium protein, unknown function	4	4	1	377	446	reverse	protein coding gene	No	2281	N/A	Previous IDs: PF14_0394	conserved Plasmodium protein, unknown function	58	OG6_533720	0	0	N/A	chr14	1,692,760	1,695,638	-
chr14	Liftoff	protein_coding	1735824	1738255	-	PF3D7_1441600	PF3D7_1441600.1	acid cluster protein 33 homologue, putative	2431	2160	1	PF3D7_1441600	0	0.976	0.975	.9-.98	.9-.98	PF3D7_1441600	Pf3D7_14_v3:1,696,250..1,698,728(-)	acid cluster protein 33 homologue, putative	2	2	1	54	430	reverse	protein coding gene	No	2194	N/A	Previous IDs: PF14_0395	acid cluster protein 33 homologue, putative	62	OG6_105553	0	0	N/A	chr14	1,696,250	1,698,728	-
chr14	Liftoff	protein_coding	1740113	1741794	+	PF3D7_1441700	PF3D7_1441700.1	mitochondrial inner membrane protease ATP23, putative	1681	1681	1	PF3D7_1441700	0	1	0.997	1	.98-1	PF3D7_1441700	Pf3D7_14_v3:1,700,587..1,702,266(+)	mitochondrial inner membrane protease ATP23, putative	1	1	1	216	87	forward	protein coding gene	No	1680	ATP23	Previous IDs: PF14_0396	mitochondrial inner membrane protease ATP23, putative	61	OG6_102968	0	0	N/A	chr14	1,700,587	1,702,266	+
chr14	Liftoff	protein_coding	1741834	1743695	-	PF3D7_1441800	PF3D7_1441800.1	vacuolar protein sorting-associated protein 60, putative	1861	1356	1	PF3D7_1441800	0	0.996	0.995	.98-1	.98-1	PF3D7_1441800	Pf3D7_14_v3:1,702,306..1,704,179(-)	vacuolar protein sorting-associated protein 60, putative	3	3	1	303	370	reverse	protein coding gene	No	1363	VPS60	Previous IDs: PF14_0397	vacuolar protein sorting-associated protein 60, putative	65	OG6_102352	0	0	N/A	chr14	1,702,306	1,704,179	-
chr14	Liftoff	protein_coding	1743694	1744636	+	PF3D7_1441900	PF3D7_1441900.1	RNA polymerase II transcription factor B subunit 5, putative	942	942	1	PF3D7_1441900	0	0.99	0.988	.98-1	.98-1	PF3D7_1441900	Pf3D7_14_v3:1,704,178..1,705,128(+)	RNA polymerase II transcription factor B subunit 5, putative	1	1	1	331	416	forward	protein coding gene	No	951	TFB5	Previous IDs: PF14_0398	RNA polymerase II transcription factor B subunit 5, putative	58	OG6_104325	0	0	N/A	chr14	1,704,178	1,705,128	+
chr14	Liftoff	protein_coding	1744460	1745520	-	PF3D7_1442000	PF3D7_1442000.1	ADP-ribosylation factor, putative	1060	953	1	PF3D7_1442000	0	1	0.988	1	.98-1	PF3D7_1442000	Pf3D7_14_v3:1,704,952..1,706,004(-)	ADP-ribosylation factor, putative	2	2	1	174	221	reverse	protein coding gene	No	947	N/A	Previous IDs: PF14_0399	ADP-ribosylation factor, putative	61	OG6_103223	0	0	N/A	chr14	1,704,952	1,706,004	-
chr14	Liftoff	protein_coding	1745543	1747219	-	PF3D7_1442100	PF3D7_1442100.1	replication factor A protein 3, putative	1676	1016	1	PF3D7_1442100	0	1	1	1	1	PF3D7_1442100	Pf3D7_14_v3:1,706,027..1,707,710(-)	replication factor A protein 3, putative	5	5	1	493	198	reverse	protein coding gene	No	1021	RPA3	Previous IDs: PF14_0783	replication factor A protein 3, putative	61	OG6_103793	0	0	N/A	chr14	1,706,027	1,707,710	-
chr14	Liftoff	protein_coding	1747890	1751569	-	PF3D7_1442200	PF3D7_1442200.1	GTP-binding protein YihA2	3679	3679	1	PF3D7_1442200	0	0.995	0.995	.98-1	.98-1	PF3D7_1442200	Pf3D7_14_v3:1,708,390..1,712,078(-)	GTP-binding protein YihA2	1	1	1	138	548	reverse	protein coding gene	No	3689	YihA2	Previous IDs: PF14_0400	GTP-binding protein YihA2	179	OG6_101142	2	0	N/A	chr14	1,708,390	1,712,078	-
chr14	Liftoff	protein_coding	1751653	1754340	-	PF3D7_1442300	PF3D7_1442300.1	tRNA import protein tRIP	2687	2456	1	PF3D7_1442300	0	0.986	0.97	.98-1	.9-.98	PF3D7_1442300	Pf3D7_14_v3:1,712,163..1,714,843(-)	tRNA import protein tRIP	2	2	1	463	778	reverse	protein coding gene	No	2450	tRIP	Previous IDs: PF14_0401	tRNA import protein tRIP	61	OG6_100893	0	0	N/A	chr14	1,712,163	1,714,843	-
chr14	Liftoff	protein_coding	1756459	1763876	+	PF3D7_1442400	PF3D7_1442400.1	protein KIC9	7417	7417	1	PF3D7_1442400	0	0.998	0.99	.98-1	.98-1	PF3D7_1442400	Pf3D7_14_v3:1,716,954..1,724,336(+)	protein KIC9	1	1	1	824	217	forward	protein coding gene	No	7383	KIC9	Previous IDs: PF14_0402	protein KIC9	26	OG6_533508	0	0	N/A	chr14	1,716,954	1,724,336	+
chr14	Liftoff	protein_coding	1763569	1767335	-	PF3D7_1442500	PF3D7_1442500.1	geranylgeranyl transferase type-2 subunit alpha, putative	3766	2932	1	PF3D7_1442500	0	0.997	0.997	.98-1	.98-1	PF3D7_1442500	Pf3D7_14_v3:1,724,029..1,727,809(-)	geranylgeranyl transferase type-2 subunit alpha, putative	8	8	1	373	396	reverse	protein coding gene	No	2944	N/A	Previous IDs: 1396.t00379;PF14_0403	geranylgeranyl transferase type-2 subunit alpha, putative	61	OG6_102100	0	0	N/A	chr14	1,724,029	1,727,809	-
chr14	Liftoff	protein_coding	1769649	1780956	+	PF3D7_1442600	PF3D7_1442600.1	TRAP-like protein	11307	11119	1	PF3D7_1442600	0	0.999	0.952	.98-1	.9-.98	PF3D7_1442600	Pf3D7_14_v3:1,730,087..1,740,916(+)	TRAP-like protein	2	2	1	No	No	forward	protein coding gene	No	10632	TREP	Previous IDs: PF14_0404	TRAP-like protein	41	OG6_114813	0	1	MNFFSIFIILNFFMLSLT	chr14	1,730,087	1,740,916	+
chr14	Liftoff	protein_coding	1782147	1790257	+	PF3D7_1442700	PF3D7_1442700.1	conserved Plasmodium protein, unknown function	8110	7967	1	PF3D7_1442700	0	1	0.994	1	.98-1	PF3D7_1442700	Pf3D7_14_v3:1,742,097..1,750,189(+)	conserved Plasmodium protein, unknown function	2	2	1	399	16	forward	protein coding gene	No	7951	N/A	Previous IDs: PF14_0405	conserved Plasmodium protein, unknown function	23	OG6_532476	0	0	N/A	chr14	1,742,097	1,750,189	+
