## Supplementary Table 4 for "High quality chromosomal genome assemblies of three human Plasmodium species directly from natural infections" (part 25 of 44)

### Sheet: PfML72_from_Pf3D7 (continued)
seqid	source	type	start	end	strand	geneid	transcriptid	description	length_gene	length_transcript	n_cds	ref_id	extra_copy_number	coverage	identity	coverage2	identity2	geneid_db	location_db	description_db	exons_in_gene_db	exons_in_transcript_db	n_transcripts_db	utr3_db	utr5_db	strandFR_db	type_db	is_pseudo_db	length_db	genename_db	previous_id_db	description_transcript_db	ortholog_count_db	ortholog_db	paralog_count_db	tm_db	sp_db	seqid_db	start_db	end_db	strand_db
chr14	Liftoff	protein_coding	1790294	1791502	-	PF3D7_1442800	PF3D7_1442800.1	conserved Plasmodium protein, unknown function	1208	1208	1	PF3D7_1442800	0	1	1	1	1	PF3D7_1442800	Pf3D7_14_v3:1,750,209..1,751,417(-)	conserved Plasmodium protein, unknown function	1	1	1	No	No	reverse	protein coding gene	No	1209	N/A	Previous IDs: PF14_0406	conserved Plasmodium protein, unknown function	60	OG6_533595	0	0	N/A	chr14	1,750,209	1,751,417	-
chr14	Liftoff	protein_coding	1792643	1804317	+	PF3D7_1442900	PF3D7_1442900.1	Sec7 domain-containing protein ARFGEF, putative	11674	11674	1	PF3D7_1442900	0	0.995	0.993	.98-1	.98-1	PF3D7_1442900	Pf3D7_14_v3:1,752,543..1,764,248(+)	Sec7 domain-containing protein ARFGEF, putative	1	1	1	584	967	forward	protein coding gene	No	11706	ARFGEF	Previous IDs: PF14_0407	Sec7 domain-containing protein ARFGEF, putative	38	OG6_129597	0	2	N/A	chr14	1,752,543	1,764,248	+
chr14	Liftoff	protein_coding	1803887	1808841	-	PF3D7_1443000	PF3D7_1443000.1	serine/threonine protein kinase	4954	4954	1	PF3D7_1443000	0	0.996	0.994	.98-1	.98-1	PF3D7_1443000	Pf3D7_14_v3:1,763,820..1,768,781(-)	serine/threonine protein kinase	1	1	1	496	659	reverse	protein coding gene	No	4962	SRPK2	Previous IDs: PF14_0408	serine/threonine protein kinase	53	OG6_532803	0	0	N/A	chr14	1,763,820	1,768,781	-
chr14	Liftoff	protein_coding	1809396	1812497	-	PF3D7_1443100	PF3D7_1443100.1	apicomplexan kinetochore protein 9, putative	3101	3101	1	PF3D7_1443100	0	0.999	0.99	.98-1	.98-1	PF3D7_1443100	Pf3D7_14_v3:1,769,337..1,772,421(-)	apicomplexan kinetochore protein 9, putative	1	1	1	289	1071	reverse	protein coding gene	No	3085	AKIT9	Previous IDs: PF14_0409	apicomplexan kinetochore protein 9, putative	48	OG6_533474	0	0	N/A	chr14	1,769,337	1,772,421	-
chr14	Liftoff	protein_coding	1812538	1815282	+	PF3D7_1443200	PF3D7_1443200.1	heptatricopeptide repeat-containing protein, putative	2744	2608	1	PF3D7_1443200	0	1	0.995	1	.98-1	PF3D7_1443200	Pf3D7_14_v3:1,772,462..1,775,197(+)	heptatricopeptide repeat-containing protein, putative	2	2	1	No	814	forward	protein coding gene	No	2605	N/A	Previous IDs: PF14_0410	heptatricopeptide repeat-containing protein, putative	61	OG6_533350	0	0	N/A	chr14	1,772,462	1,775,197	+
chr14	Liftoff	protein_coding	1815758	1817025	+	PF3D7_1443300	PF3D7_1443300.1	U6 snRNA-associated Sm-like protein LSm5, putative	1267	920	1	PF3D7_1443300	0	1	1	1	1	PF3D7_1443300	Pf3D7_14_v3:1,775,669..1,776,938(+)	U6 snRNA-associated Sm-like protein LSm5, putative	3	3	1	276	341	forward	protein coding gene	No	923	LSM5	Previous IDs: PF14_0411	U6 snRNA-associated Sm-like protein LSm5, putative	60	OG6_103447	0	0	N/A	chr14	1,775,669	1,776,938	+
chr14	Liftoff	protein_coding	1816790	1820310	-	PF3D7_1443400	PF3D7_1443400.1	WD repeat-containing protein	3520	3326	1	PF3D7_1443400	0	0.997	0.987	.98-1	.98-1	PF3D7_1443400	Pf3D7_14_v3:1,776,703..1,780,208(-)	WD repeat-containing protein	2	2	1	255	602	reverse	protein coding gene	No	3317	WLP1	Previous IDs: PF14_0412	WD repeat-containing protein	58	OG6_532919	0	0	N/A	chr14	1,776,703	1,780,208	-
chr14	Liftoff	protein_coding	1820692	1824921	-	PF3D7_1443500	PF3D7_1443500.1	poly(A)-specific ribonuclease PARN, putative	4229	4229	1	PF3D7_1443500	0	0.991	0.989	.98-1	.98-1	PF3D7_1443500	Pf3D7_14_v3:1,780,604..1,784,857(-)	poly(A)-specific ribonuclease PARN, putative	1	1	1	388	1277	reverse	protein coding gene	No	4254	PARN	Previous IDs: PF14_0413	poly(A)-specific ribonuclease PARN, putative	63	OG6_102215	0	0	N/A	chr14	1,780,604	1,784,857	-
chr14	Liftoff	protein_coding	1825021	1830717	-	PF3D7_1443600	PF3D7_1443600.1	gamma-tubulin complex component, putative	5696	5696	1	PF3D7_1443600	0	1	1	1	1	PF3D7_1443600	Pf3D7_14_v3:1,784,933..1,790,629(-)	gamma-tubulin complex component, putative	1	1	1	No	No	reverse	protein coding gene	No	5697	N/A	Previous IDs: PF14_0414	gamma-tubulin complex component, putative	110	OG6_103557	1	0	N/A	chr14	1,784,933	1,790,629	-
chr14	Liftoff	protein_coding	1831712	1833887	-	PF3D7_1443700	PF3D7_1443700.1	dephospho-CoA kinase	2175	1907	1	PF3D7_1443700	0	1	0.983	1	.98-1	PF3D7_1443700	Pf3D7_14_v3:1,791,629..1,793,782(-)	dephospho-CoA kinase	2	2	1	282	778	reverse	protein coding gene	No	1885	DPCK	Previous IDs: PF14_0415	dephospho-CoA kinase	60	OG6_101308	0	3	N/A	chr14	1,791,629	1,793,782	-
chr14	Liftoff	protein_coding	1834480	1836779	-	PF3D7_1443800	PF3D7_1443800.1	pre-mRNA-splicing factor CWC24, putative	2299	2299	1	PF3D7_1443800	0	0.991	0.991	.98-1	.98-1	PF3D7_1443800	Pf3D7_14_v3:1,794,369..1,796,682(-)	pre-mRNA-splicing factor CWC24, putative	1	1	1	339	748	reverse	protein coding gene	No	2314	CWC24	Previous IDs: PF14_0416	pre-mRNA-splicing factor CWC24, putative	61	OG6_102529	0	0	N/A	chr14	1,794,369	1,796,682	-
chr14	Liftoff	protein_coding	1837373	1840771	+	PF3D7_1443900	PF3D7_1443900.1	heat shock protein 90, putative	3398	3398	1	PF3D7_1443900	0	0.993	0.987	.98-1	.98-1	PF3D7_1443900	Pf3D7_14_v3:1,797,266..1,800,666(+)	heat shock protein 90, putative	1	1	1	595	22	forward	protein coding gene	No	3401	HSP90	Previous IDs: PF14_0417	heat shock protein 90, putative	61	OG6_111471	0	0	N/A	chr14	1,797,266	1,800,666	+
chr14	Liftoff	protein_coding	1840937	1841961	+	PF3D7_1444000	PF3D7_1444000.1	conserved Plasmodium protein, unknown function	1024	680	1	PF3D7_1444000	0	1	0.998	1	.98-1	PF3D7_1444000	Pf3D7_14_v3:1,800,831..1,801,887(+)	conserved Plasmodium protein, unknown function	4	4	1	No	No	forward	protein coding gene	No	684	N/A	Previous IDs: PF14_0418	conserved Plasmodium protein, unknown function	56	OG6_533250	0	0	N/A	chr14	1,800,831	1,801,887	+
chr14	Liftoff	protein_coding	1842035	1865585	-	PF3D7_1444100	PF3D7_1444100.1	conserved Plasmodium protein, unknown function	23550	21916	1	PF3D7_1444100	0	0.995	0.992	.98-1	.98-1	PF3D7_1444100	Pf3D7_14_v3:1,801,961..1,825,635(-)	conserved Plasmodium protein, unknown function	14	14	1	No	309	reverse	protein coding gene	No	22005	N/A	Previous IDs: PF14_0419	conserved Plasmodium protein, unknown function	71	OG6_102723	0	0	N/A	chr14	1,801,961	1,825,635	-
chr14	Liftoff	protein_coding	1865812	1867512	+	PF3D7_1444200	PF3D7_1444200.1	EF-hand calcium-binding domain-containing protein, putative	1700	1297	1	PF3D7_1444200	0	1	0.997	1	.98-1	PF3D7_1444200	Pf3D7_14_v3:1,825,860..1,827,571(+)	EF-hand calcium-binding domain-containing protein, putative	3	3	1	408	267	forward	protein coding gene	No	1299	N/A	Previous IDs: PF14_0420	EF-hand calcium-binding domain-containing protein, putative	59	OG6_110836	0	0	N/A	chr14	1,825,860	1,827,571	+
chr14	Liftoff	protein_coding	1868357	1870154	+	PF3D7_1444300	PF3D7_1444300.1	1-acyl-sn-glycerol-3-phosphate acyltransferase, putative	1797	1266	1	PF3D7_1444300	0	1	0.998	1	.98-1	PF3D7_1444300	Pf3D7_14_v3:1,828,404..1,830,177(+)	1-acyl-sn-glycerol-3-phosphate acyltransferase, putative	3	3	1	215	175	forward	protein coding gene	No	1269	LPAAT	Previous IDs: PF14_0421	1-acyl-sn-glycerol-3-phosphate acyltransferase, putative	63	OG6_100535	0	2	N/A	chr14	1,828,404	1,830,177	+
chr14	Liftoff	protein_coding	1870849	1873654	+	PF3D7_1444400	PF3D7_1444400.1	conserved Plasmodium protein, unknown function	2805	2542	1	PF3D7_1444400	0	0.991	0.991	.98-1	.98-1	PF3D7_1444400	Pf3D7_14_v3:1,830,874..1,833,717(+)	conserved Plasmodium protein, unknown function	3	3	1	914	135	forward	protein coding gene	No	2561	N/A	Previous IDs: PF14_0422	conserved Plasmodium protein, unknown function	60	OG6_533512	0	0	N/A	chr14	1,830,874	1,833,717	+
chr14	Liftoff	protein_coding	1873262	1879723	-	PF3D7_1444500	PF3D7_1444500.1	eukaryotic translation initiation factor 2-alpha kinase 1	6461	6321	1	PF3D7_1444500	0	0.99	0.981	.98-1	.98-1	PF3D7_1444500	Pf3D7_14_v3:1,833,308..1,839,775(-)	eukaryotic translation initiation factor 2-alpha kinase 1	2	2	1	474	1177	reverse	protein coding gene	No	6328	eIK1	Previous IDs: PF14_0423	eukaryotic translation initiation factor 2-alpha kinase 1	84	OG6_103908	0	0	N/A	chr14	1,833,308	1,839,775	-
chr14	Liftoff	protein_coding	1881005	1881584	+	PF3D7_1444600	PF3D7_1444600.1	conserved Plasmodium protein, unknown function	579	364	1	PF3D7_1444600	0	1	1	1	1	PF3D7_1444600	Pf3D7_14_v3:1,841,029..1,841,592(+)	conserved Plasmodium protein, unknown function	2	2	1	No	No	forward	protein coding gene	No	366	N/A	Previous IDs: PF14_0781	conserved Plasmodium protein, unknown function	46	OG6_533140	0	0	N/A	chr14	1,841,029	1,841,592	+
chr14	Liftoff	protein_coding	1881594	1883266	+	PF3D7_1444700	PF3D7_1444700.1	shikimate dehydrogenase	1672	1283	1	PF3D7_1444700	0	0.995	0.974	.98-1	.9-.98	PF3D7_1444700	Pf3D7_14_v3:1,841,602..1,843,256(+)	shikimate dehydrogenase	4	4	1	350	358	forward	protein coding gene	No	1269	SDH	Previous IDs: PF14_0424	shikimate dehydrogenase	59	OG6_532314	0	1	N/A	chr14	1,841,602	1,843,256	+
chr14	Liftoff	protein_coding	1883377	1886993	-	PF3D7_1444800	PF3D7_1444800.1	fructose-bisphosphate aldolase	3616	3154	1	PF3D7_1444800	0	0.996	0.991	.98-1	.98-1	PF3D7_1444800	Pf3D7_14_v3:1,843,368..1,846,989(-)	fructose-bisphosphate aldolase	2	2	1	673	1372	reverse	protein coding gene	No	3155	FBPA	Previous IDs: PF14_0425	fructose-bisphosphate aldolase	61	OG6_100527	0	0	N/A	chr14	1,843,368	1,846,989	-
chr14	Liftoff	protein_coding	1887882	1888873	+	PF3D7_1444900	PF3D7_1444900.1	conserved protein, unknown function	991	991	1	PF3D7_1444900	0	0.994	0.975	.98-1	.9-.98	PF3D7_1444900	Pf3D7_14_v3:1,847,896..1,848,877(+)	conserved protein, unknown function	1	1	1	44	419	forward	protein coding gene	No	982	N/A	Previous IDs: PF14_0426	conserved protein, unknown function	36	OG6_533355	0	0	N/A	chr14	1,847,896	1,848,877	+
chr14	Liftoff	protein_coding	1889168	1890391	-	PF3D7_1445000	PF3D7_1445000.1	prolyl hydroxylase-like protein, putative	1223	1223	1	PF3D7_1445000	0	1	1	1	1	PF3D7_1445000	Pf3D7_14_v3:1,849,172..1,850,395(-)	prolyl hydroxylase-like protein, putative	1	1	1	No	3	reverse	protein coding gene	No	1224	N/A	Previous IDs: PF14_0427	prolyl hydroxylase-like protein, putative	62	OG6_124625	0	0	N/A	chr14	1,849,172	1,850,395	-
chr14	Liftoff	protein_coding	1891264	1895183	-	PF3D7_1445100	PF3D7_1445100.1	histidine--tRNA ligase, putative	3919	3919	1	PF3D7_1445100	0	0.999	0.991	.98-1	.98-1	PF3D7_1445100	Pf3D7_14_v3:1,851,252..1,855,162(-)	histidine--tRNA ligase, putative	1	1	1	404	108	reverse	protein coding gene	No	3911	N/A	Previous IDs: PF14_0428	histidine--tRNA ligase, putative	119	OG6_100351	1	0	N/A	chr14	1,851,252	1,855,162	-
chr14	Liftoff	protein_coding	1895474	1899800	+	PF3D7_1445200	PF3D7_1445200.1	ATP-dependent RNA helicase MAK5, putative	4326	4086	1	PF3D7_1445200	0	0.995	0.987	.98-1	.98-1	PF3D7_1445200	Pf3D7_14_v3:1,855,451..1,859,752(+)	ATP-dependent RNA helicase MAK5, putative	3	3	1	444	1249	forward	protein coding gene	No	4084	MAK5	Previous IDs: PF14_0429	ATP-dependent RNA helicase MAK5, putative	63	OG6_102605	0	0	N/A	chr14	1,855,451	1,859,752	+
chr14	Liftoff	protein_coding	1899982	1902562	+	PF3D7_1445300	PF3D7_1445300.1	ribosomal protein S29, mitochondrial, putative	2580	2446	1	PF3D7_1445300	0	0.996	0.985	.98-1	.98-1	PF3D7_1445300	Pf3D7_14_v3:1,859,926..1,862,497(+)	ribosomal protein S29, mitochondrial, putative	2	2	1	402	222	forward	protein coding gene	No	2439	N/A	Previous IDs: PF14_0430	ribosomal protein S29, mitochondrial, putative	62	OG6_122553	0	0	N/A	chr14	1,859,926	1,862,497	+
chr14	Liftoff	protein_coding	1902572	1906244	-	PF3D7_1445400	PF3D7_1445400.1	protein serine/threonine kinase-1	3672	3672	1	PF3D7_1445400	0	0.986	0.984	.98-1	.98-1	PF3D7_1445400	Pf3D7_14_v3:1,862,507..1,866,212(-)	protein serine/threonine kinase-1	1	1	1	268	792	reverse	protein coding gene	No	3706	CLK1	Previous IDs: PF14_0431	protein serine/threonine kinase-1	59	OG6_100708	0	0	N/A	chr14	1,862,507	1,866,212	-
chr14	Liftoff	protein_coding	1906138	1908898	+	PF3D7_1445500	PF3D7_1445500.1	exosome-associated factor Rrp47, putative	2760	2760	1	PF3D7_1445500	0	0.993	0.978	.98-1	.9-.98	PF3D7_1445500	Pf3D7_14_v3:1,866,106..1,868,844(+)	exosome-associated factor Rrp47, putative	1	1	1	779	1510	forward	protein coding gene	No	2739	N/A	Previous IDs: PF14_0432	exosome-associated factor Rrp47, putative	60	OG6_103626	0	0	N/A	chr14	1,866,106	1,868,844	+
chr14	Liftoff	protein_coding	1909942	1914730	+	PF3D7_1445600	PF3D7_1445600.1	RNA-binding protein, putative	4788	3961	1	PF3D7_1445600	0	0.995	0.988	.98-1	.98-1	PF3D7_1445600	Pf3D7_14_v3:1,869,893..1,874,662(+)	RNA-binding protein, putative	5	5	1	281	1885	forward	protein coding gene	No	3957	N/A	Previous IDs: PF14_0433	RNA-binding protein, putative	60	OG6_142426	0	0	N/A	chr14	1,869,893	1,874,662	+
chr14	Liftoff	protein_coding	1915429	1917767	-	PF3D7_1445700	PF3D7_1445700.1	conserved Plasmodium protein, unknown function	2338	1949	1	PF3D7_1445700	0	0.997	0.997	.98-1	.98-1	PF3D7_1445700	Pf3D7_14_v3:1,875,378..1,877,731(-)	conserved Plasmodium protein, unknown function	3	3	1	43	857	reverse	protein coding gene	No	1956	N/A	Previous IDs: PF14_0434	conserved Plasmodium protein, unknown function	61	OG6_532715	0	0	N/A	chr14	1,875,378	1,877,731	-
chr14	Liftoff	protein_coding	1918698	1922611	-	PF3D7_1445800	PF3D7_1445800.1	conserved Plasmodium membrane protein, unknown function	3913	3621	1	PF3D7_1445800	0	1	0.999	1	.98-1	PF3D7_1445800	Pf3D7_14_v3:1,878,658..1,882,577(-)	conserved Plasmodium membrane protein, unknown function	3	3	1	No	No	reverse	protein coding gene	No	3624	N/A	Previous IDs: 1396.t00347;PF14_0435	conserved Plasmodium membrane protein, unknown function	58	OG6_532431	0	13	N/A	chr14	1,878,658	1,882,577	-
chr14	Liftoff	protein_coding	1924583	1929136	+	PF3D7_1445900	PF3D7_1445900.1	ATP-dependent RNA helicase DDX17	4553	3252	1	PF3D7_1445900	0	0.994	0.988	.98-1	.98-1	PF3D7_1445900	Pf3D7_14_v3:1,884,566..1,889,117(+)	ATP-dependent RNA helicase DDX17	2	2	1	794	877	forward	protein coding gene	No	3255	DDX17	Previous IDs: PF14_0436;PF14_0437	ATP-dependent RNA helicase DDX17	95	OG6_100364	0	0	N/A	chr14	1,884,566	1,889,117	+
chr14	Liftoff	snRNA	1929442	1929558	+	PF3D7_1446000	PF3D7_1446000.1	U5 spliceosomal RNA	116	116	1	PF3D7_1446000	0	1	0.991	1	.98-1	PF3D7_1446000	Pf3D7_14_v3:1,889,413..1,889,529(+)	U5 spliceosomal RNA	1	1	1	No	No	forward	ncRNA gene	No	117	N/A	Previous IDs: U5RNA;U5RNA:snRNA	U5 spliceosomal RNA	0	N/A (orthology not determined for transcripts that are not protein-coding)	0	N/A	N/A	chr14	1,889,413	1,889,529	+
chr14	Liftoff	protein_coding	1930070	1932200	-	PF3D7_1446100	PF3D7_1446100.1	conserved Plasmodium protein, unknown function	2130	2011	1	PF3D7_1446100	0	1	1	1	1	PF3D7_1446100	Pf3D7_14_v3:1,889,978..1,892,108(-)	conserved Plasmodium protein, unknown function	2	2	1	No	No	reverse	protein coding gene	No	2013	N/A	Previous IDs: PF14_0438	conserved Plasmodium protein, unknown function	62	OG6_533237	0	0	N/A	chr14	1,889,978	1,892,108	-
chr14	Liftoff	protein_coding	1932545	1936025	-	PF3D7_1446200	PF3D7_1446200.1	M17 leucyl aminopeptidase	3480	3480	1	PF3D7_1446200	0	0.983	0.974	.98-1	.9-.98	PF3D7_1446200	Pf3D7_14_v3:1,892,457..1,895,957(-)	M17 leucyl aminopeptidase	1	1	1	743	940	reverse	protein coding gene	No	3501	LAP	Previous IDs: PF14_0439	M17 leucyl aminopeptidase	70	OG6_100682	0	0	N/A	chr14	1,892,457	1,895,957	-
chr14	Liftoff	protein_coding	1938057	1942385	+	PF3D7_1446300	PF3D7_1446300.1	conserved Plasmodium membrane protein, unknown function	4328	4328	1	PF3D7_1446300	0	0.998	0.998	.98-1	.98-1	PF3D7_1446300	Pf3D7_14_v3:1,897,946..1,902,279(+)	conserved Plasmodium membrane protein, unknown function	1	1	1	353	405	forward	protein coding gene	No	4334	N/A	Previous IDs: PF14_0440	conserved Plasmodium membrane protein, unknown function	54	OG6_115770	0	8	N/A	chr14	1,897,946	1,902,279	+
chr14	Liftoff	protein_coding	1942674	1945704	-	PF3D7_1446400	PF3D7_1446400.1	pyruvate dehydrogenase E1 component subunit beta	3030	3030	1	PF3D7_1446400	0	0.998	0.994	.98-1	.98-1	PF3D7_1446400	Pf3D7_14_v3:1,902,569..1,905,593(-)	pyruvate dehydrogenase E1 component subunit beta	1	1	1	347	1430	reverse	protein coding gene	No	3025	pdhB	Previous IDs: PF14_0441	pyruvate dehydrogenase E1 component subunit beta	61	OG6_101309	0	1	N/A	chr14	1,902,569	1,905,593	-
chr14	Liftoff	protein_coding	1946286	1956648	+	PF3D7_1446500	PF3D7_1446500.1	nucleoporin NUP313, putative	10362	10362	1	PF3D7_1446500	0	0.995	0.993	.98-1	.98-1	PF3D7_1446500	Pf3D7_14_v3:1,906,176..1,916,570(+)	nucleoporin NUP313, putative	1	1	1	368	1021	forward	protein coding gene	No	10395	NUP313	Previous IDs: PF14_0442	nucleoporin NUP313, putative	134	OG6_112319	2	0	N/A	chr14	1,906,176	1,916,570	+
chr14	Liftoff	protein_coding	1956843	1958659	-	PF3D7_1446600	PF3D7_1446600.1	centrin-2	1816	1550	1	PF3D7_1446600	0	1	0.983	1	.98-1	PF3D7_1446600	Pf3D7_14_v3:1,916,768..1,918,572(-)	centrin-2	3	3	1	464	562	reverse	protein coding gene	No	1533	CEN2	Previous IDs: PF14_0443	centrin-2	119	OG6_101416	1	0	N/A	chr14	1,916,768	1,918,572	-
chr14	Liftoff	protein_coding	1959111	1962051	-	PF3D7_1446700	PF3D7_1446700.1	apicomplexan kinetochore protein 4, putative	2940	2013	1	PF3D7_1446700	0	0.991	0.975	.98-1	.9-.98	PF3D7_1446700	Pf3D7_14_v3:1,919,030..1,922,030(-)	apicomplexan kinetochore protein 4, putative	8	8	1	553	385	reverse	protein coding gene	No	2012	AKIT4	Previous IDs: PF14_0444;PF14_0445	apicomplexan kinetochore protein 4, putative	62	OG6_533196	0	0	N/A	chr14	1,919,030	1,922,030	-
chr14	Liftoff	protein_coding	1962066	1964086	+	PF3D7_1446800	PF3D7_1446800.1	heme detoxification protein	2020	1828	1	PF3D7_1446800	0	0.971	0.965	.9-.98	.9-.98	PF3D7_1446800	Pf3D7_14_v3:1,922,045..1,924,115(+)	heme detoxification protein	3	3	1	333	914	forward	protein coding gene	No	1865	HDP	Previous IDs: PF14_0446	heme detoxification protein	60	OG6_139254	0	0	N/A	chr14	1,922,045	1,924,115	+
chr14	Liftoff	protein_coding	1964131	1969236	-	PF3D7_1446900	PF3D7_1446900.1	glutaminyl-peptide cyclotransferase, putative	5105	4032	1	PF3D7_1446900	0	0.997	0.993	.98-1	.98-1	PF3D7_1446900	Pf3D7_14_v3:1,924,160..1,929,263(-)	glutaminyl-peptide cyclotransferase, putative	3	3	1	265	2613	reverse	protein coding gene	No	4030	N/A	Previous IDs: PF14_0447	glutaminyl-peptide cyclotransferase, putative	61	OG6_106807	0	1	N/A	chr14	1,924,160	1,929,263	-
chr14	Liftoff	protein_coding	1968480	1971585	+	PF3D7_1447000	PF3D7_1447000.1	40S ribosomal protein S5	3105	2501	1	PF3D7_1447000	0	0.996	0.996	.98-1	.98-1	PF3D7_1447000	Pf3D7_14_v3:1,928,504..1,931,646(+)	40S ribosomal protein S5	4	4	1	267	1427	forward	protein coding gene	No	2513	N/A	Previous IDs: PF14_0448	40S ribosomal protein S5	60	OG6_100429	0	0	N/A	chr14	1,928,504	1,931,646	+
chr14	Liftoff	protein_coding	1971857	1973377	-	PF3D7_1447100	PF3D7_1447100.1	conserved Plasmodium protein, unknown function	1520	1173	1	PF3D7_1447100	0	0.994	0.986	.98-1	.98-1	PF3D7_1447100	Pf3D7_14_v3:1,931,917..1,933,434(-)	conserved Plasmodium protein, unknown function	3	3	1	504	234	reverse	protein coding gene	No	1173	N/A	Previous IDs: PF14_0449	conserved Plasmodium protein, unknown function	60	OG6_532316	0	0	N/A	chr14	1,931,917	1,933,434	-
chr14	Liftoff	protein_coding	1973509	1975968	+	PF3D7_1447200	PF3D7_1447200.1	conserved protein, unknown function	2459	2257	1	PF3D7_1447200	0	0.999	0.984	.98-1	.98-1	PF3D7_1447200	Pf3D7_14_v3:1,933,566..1,936,005(+)	conserved protein, unknown function	2	2	1	230	419	forward	protein coding gene	No	2239	N/A	Previous IDs: PF14_0450	conserved protein, unknown function	61	OG6_139516	0	0	N/A	chr14	1,933,566	1,936,005	+
chr14	Liftoff	protein_coding	1976300	1977682	+	PF3D7_1447300	PF3D7_1447300.1	ribosomal protein S14, mitochondrial, putative	1382	1225	1	PF3D7_1447300	0	0.998	0.998	.98-1	.98-1	PF3D7_1447300	Pf3D7_14_v3:1,936,324..1,937,700(+)	ribosomal protein S14, mitochondrial, putative	2	2	1	326	564	forward	protein coding gene	No	1229	N/A	Previous IDs: PF14_0451	ribosomal protein S14, mitochondrial, putative	61	OG6_137732	0	0	N/A	chr14	1,936,324	1,937,700	+
chr14	Liftoff	protein_coding	1977461	1979174	-	PF3D7_1447400	PF3D7_1447400.1	conserved Plasmodium protein, unknown function	1713	1104	1	PF3D7_1447400	0	1	0.998	1	.98-1	PF3D7_1447400	Pf3D7_14_v3:1,937,479..1,939,238(-)	conserved Plasmodium protein, unknown function	6	6	1	227	121	reverse	protein coding gene	No	1110	N/A	Previous IDs: PF14_0790	conserved Plasmodium protein, unknown function	59	OG6_533648	0	0	N/A	chr14	1,937,479	1,939,238	-
chr14	Liftoff	protein_coding	1981001	1981627	+	PF3D7_1447500	PF3D7_1447500.1	inner membrane complex protein, putative	626	433	1	PF3D7_1447500	0	1	1	1	1	PF3D7_1447500	Pf3D7_14_v3:1,941,056..1,941,686(+)	inner membrane complex protein, putative	2	2	1	No	No	forward	protein coding gene	No	435	IMC20	Previous IDs: PF14_0452	inner membrane complex protein, putative	61	OG6_533757	0	0	N/A	chr14	1,941,056	1,941,686	+
chr14	Liftoff	protein_coding	1982092	1982902	-	PF3D7_1447600	PF3D7_1447600.1	conserved protein, unknown function	810	362	1	PF3D7_1447600	0	1	1	1	1	PF3D7_1447600	Pf3D7_14_v3:1,942,151..1,942,963(-)	conserved protein, unknown function	4	4	1	No	No	reverse	protein coding gene	No	366	N/A	Previous IDs: PF14_0452a	conserved protein, unknown function	57	OG6_179358	0	1	MKGIAFRLFVFVLFFYITNYNVIYG	chr14	1,942,151	1,942,963	-
chr14	Liftoff	protein_coding	1983846	1985501	-	PF3D7_1447700	PF3D7_1447700.1	conserved protein, unknown function	1655	1655	1	PF3D7_1447700	0	0.992	0.989	.98-1	.98-1	PF3D7_1447700	Pf3D7_14_v3:1,943,918..1,945,580(-)	conserved protein, unknown function	1	1	1	18	616	reverse	protein coding gene	No	1663	N/A	Previous IDs: PF14_0453	conserved protein, unknown function	61	OG6_108921	0	3	N/A	chr14	1,943,918	1,945,580	-
chr14	Liftoff	protein_coding	1986887	1993468	+	PF3D7_1447800	PF3D7_1447800.1	calponin homology domain-containing protein, putative	6581	6581	1	PF3D7_1447800	0	0.994	0.989	.98-1	.98-1	PF3D7_1447800	Pf3D7_14_v3:1,946,965..1,953,556(+)	calponin homology domain-containing protein, putative	1	1	1	350	281	forward	protein coding gene	No	6592	N/A	Previous IDs: PF14_0454	calponin homology domain-containing protein, putative	53	OG6_125595	0	0	N/A	chr14	1,946,965	1,953,556	+
chr14	Liftoff	protein_coding	1993386	1999097	-	PF3D7_1447900	PF3D7_1447900.1	multidrug resistance protein 2	5711	5711	1	PF3D7_1447900	0	0.994	0.979	.98-1	.9-.98	PF3D7_1447900	Pf3D7_14_v3:1,953,474..1,959,147(-)	multidrug resistance protein 2	1	1	1	1127	1472	reverse	protein coding gene	No	5674	MDR2	Previous IDs: PF14_0455	multidrug resistance protein 2	62	OG6_100761	0	10	N/A	chr14	1,953,474	1,959,147	-
chr14	Liftoff	protein_coding	1999318	2004661	-	PF3D7_1448000	PF3D7_1448000.1	U3 small nucleolar RNA-associated protein 12, putative	5343	5242	1	PF3D7_1448000	0	0.998	0.987	.98-1	.98-1	PF3D7_1448000	Pf3D7_14_v3:1,959,368..1,964,665(-)	U3 small nucleolar RNA-associated protein 12, putative	2	2	1	665	703	reverse	protein coding gene	No	5196	UTP12	Previous IDs: PF14_0456	U3 small nucleolar RNA-associated protein 12, putative	58	OG6_102330	0	0	N/A	chr14	1,959,368	1,964,665	-
chr14	Liftoff	protein_coding	2004998	2006140	+	PF3D7_1448100	PF3D7_1448100.1	conserved Plasmodium protein, unknown function	1142	1142	1	PF3D7_1448100	0	0.997	0.992	.98-1	.98-1	PF3D7_1448100	Pf3D7_14_v3:1,964,979..1,966,119(+)	conserved Plasmodium protein, unknown function	1	1	1	357	196	forward	protein coding gene	No	1141	N/A	Previous IDs: PF14_0457	conserved Plasmodium protein, unknown function	36	OG6_532528	0	0	N/A	chr14	1,964,979	1,966,119	+
chr14	Liftoff	protein_coding	2006262	2011654	-	PF3D7_1448200	PF3D7_1448200.1	condensin-2 complex subunit G2, putative	5392	3616	1	PF3D7_1448200	0	1	0.997	1	.98-1	PF3D7_1448200	Pf3D7_14_v3:1,966,245..1,971,618(-)	condensin-2 complex subunit G2, putative	14	14	1	No	No	reverse	protein coding gene	No	3621	CAPG2	Previous IDs: PF14_0458;PF14_0459;PF14_0460	condensin-2 complex subunit G2, putative	67	OG6_533627	0	3	N/A	chr14	1,966,245	1,971,618	-
chr14	Liftoff	protein_coding	2011822	2019913	-	PF3D7_1448300	PF3D7_1448300.1	conserved protein, unknown function	8091	8091	1	PF3D7_1448300	0	0.988	0.986	.98-1	.98-1	PF3D7_1448300	Pf3D7_14_v3:1,971,784..1,979,952(-)	conserved protein, unknown function	1	1	1	714	2529	reverse	protein coding gene	No	8169	N/A	Previous IDs: PF14_0461	conserved protein, unknown function	21	OG6_532589	0	0	N/A	chr14	1,971,784	1,979,952	-
chr14	Liftoff	protein_coding	2019935	2023103	-	PF3D7_1448400	PF3D7_1448400.1	ubiquitin-protein ligase, putative	3168	2928	1	PF3D7_1448400	0	0.997	0.996	.98-1	.98-1	PF3D7_1448400	Pf3D7_14_v3:1,979,973..1,983,139(-)	ubiquitin-protein ligase, putative	2	2	1	346	32	reverse	protein coding gene	No	2934	HRD3	Previous IDs: PF14_0462	ubiquitin-protein ligase, putative	62	OG6_101047	0	0	N/A	chr14	1,979,973	1,983,139	-
chr14	Liftoff	protein_coding	2023745	2036130	-	PF3D7_1448500	PF3D7_1448500.1	conserved Plasmodium protein, unknown function	12385	11960	1	PF3D7_1448500	0	0.989	0.983	.98-1	.98-1	PF3D7_1448500	Pf3D7_14_v3:1,983,780..1,996,262(-)	conserved Plasmodium protein, unknown function	4	4	1	409	519	reverse	protein coding gene	No	12043	N/A	Previous IDs: PF14_0463	conserved Plasmodium protein, unknown function	29	OG6_130183	0	0	N/A	chr14	1,983,780	1,996,262	-
chr14	Liftoff	protein_coding	2036868	2038154	-	PF3D7_1448600	PF3D7_1448600.1	SNARE protein, putative	1286	1286	1	PF3D7_1448600	0	0.982	0.979	.98-1	.9-.98	PF3D7_1448600	Pf3D7_14_v3:1,997,036..1,998,336(-)	SNARE protein, putative	1	1	1	506	33	reverse	protein coding gene	No	1301	VTI1	Previous IDs: PF14_0464	SNARE protein, putative	61	OG6_106463	0	1	N/A	chr14	1,997,036	1,998,336	-
chr14	Liftoff	protein_coding	2038954	2040877	+	PF3D7_1448700	PF3D7_1448700.1	HSP20-like chaperone, putative	1923	1923	1	PF3D7_1448700	0	0.996	0.984	.98-1	.98-1	PF3D7_1448700	Pf3D7_14_v3:1,999,072..2,000,982(+)	HSP20-like chaperone, putative	1	1	1	333	576	forward	protein coding gene	No	1911	N/A	Previous IDs: PF14_0465	HSP20-like chaperone, putative	61	OG6_156428	0	0	N/A	chr14	1,999,072	2,000,982	+
chr14	Liftoff	protein_coding	2040979	2041978	-	PF3D7_1448800	PF3D7_1448800.1	Appr-1-p processing domain protein	999	817	1	PF3D7_1448800	0	1	1	1	1	PF3D7_1448800	Pf3D7_14_v3:2,001,083..2,002,106(-)	Appr-1-p processing domain protein	2	2	1	No	No	reverse	protein coding gene	No	819	N/A	Previous IDs: PF14_0466	Appr-1-p processing domain protein	60	OG6_100645	0	0	N/A	chr14	2,001,083	2,002,106	-
chr14	Liftoff	protein_coding	2042232	2043437	-	PF3D7_1448900	PF3D7_1448900.1	mitochondrial respiratory chain complex II subunit, putative	1205	839	1	PF3D7_1448900	0	1	1	1	1	PF3D7_1448900	Pf3D7_14_v3:2,002,360..2,003,426(-)	mitochondrial respiratory chain complex II subunit, putative	3	3	1	561	53	reverse	protein coding gene	No	842	SDHC	Previous IDs: PF14_0815	mitochondrial respiratory chain complex II subunit, putative	55	OG6_146155	0	1	N/A	chr14	2,002,360	2,003,426	-
chr14	Liftoff	protein_coding	2044407	2045465	-	PF3D7_1449000	PF3D7_1449000.1	gamete egress and sporozoite traversal protein, putative	1058	744	1	PF3D7_1449000	0	1	0.995	1	.98-1	PF3D7_1449000	Pf3D7_14_v3:2,004,406..2,005,456(-)	gamete egress and sporozoite traversal protein, putative	3	3	1	No	No	reverse	protein coding gene	No	747	GEST	Previous IDs: PF14_0467	gamete egress and sporozoite traversal protein, putative	60	OG6_532490	0	0	MNKFTYCITLLIALVLPIRS	chr14	2,004,406	2,005,456	-
chr14	Liftoff	protein_coding	2047920	2053007	+	PF3D7_1449100	PF3D7_1449100.1	CLASP domain-containing protein, putative	5087	4131	1	PF3D7_1449100	0	0.994	0.988	.98-1	.98-1	PF3D7_1449100	Pf3D7_14_v3:2,007,923..2,013,037(+)	CLASP domain-containing protein, putative	7	7	1	543	508	forward	protein coding gene	No	4141	N/A	Previous IDs: PF14_0468	CLASP domain-containing protein, putative	52	OG6_111884	0	0	N/A	chr14	2,007,923	2,013,037	+
chr14	Liftoff	protein_coding	2053471	2055063	+	PF3D7_1449200	PF3D7_1449200.1	conserved Plasmodium protein, unknown function	1592	1274	1	PF3D7_1449200	0	0.97	0.966	.9-.98	.9-.98	PF3D7_1449200	Pf3D7_14_v3:2,013,486..2,015,102(+)	conserved Plasmodium protein, unknown function	3	3	1	47	1004	forward	protein coding gene	No	1309	N/A	Previous IDs: PF14_0468a	conserved Plasmodium protein, unknown function	0	OG6r21_468251	0	0	N/A	chr14	2,013,486	2,015,102	+
chr14	Liftoff	protein_coding	2056575	2060039	+	PF3D7_1449300	PF3D7_1449300.1	transcription factor IIIb subunit, putative	3464	3091	1	PF3D7_1449300	0	0.991	0.977	.98-1	.9-.98	PF3D7_1449300	Pf3D7_14_v3:2,016,601..2,020,055(+)	transcription factor IIIb subunit, putative	3	3	1	495	518	forward	protein coding gene	No	3068	BRF1	Previous IDs: PF14_0469	transcription factor IIIb subunit, putative	61	OG6_101494	0	0	N/A	chr14	2,016,601	2,020,055	+
chr14	Liftoff	protein_coding	2059832	2064248	-	PF3D7_1449400	PF3D7_1449400.1	crossover junction endonuclease MUS81, putative	4416	4305	1	PF3D7_1449400	0	0.991	0.986	.98-1	.98-1	PF3D7_1449400	Pf3D7_14_v3:2,019,848..2,024,292(-)	crossover junction endonuclease MUS81, putative	2	2	1	361	155	reverse	protein coding gene	No	4332	MUS81	Previous IDs: PF14_0470	crossover junction endonuclease MUS81, putative	61	OG6_103117	0	0	N/A	chr14	2,019,848	2,024,292	-
chr14	Liftoff	protein_coding	2068129	2073781	+	PF3D7_1449500	PF3D7_1449500.1	AP2 domain transcription factor AP2-O5, putative	5652	5490	1	PF3D7_1449500	0	0.984	0.967	.98-1	.9-.98	PF3D7_1449500	Pf3D7_14_v3:2,028,142..2,033,776(+)	AP2 domain transcription factor AP2-O5, putative	2	2	1	379	2945	forward	protein coding gene	No	5472	ApiAP2	Previous IDs: PF14_0471	AP2 domain transcription factor AP2-O5, putative	26	OG6_533204	0	0	N/A	chr14	2,028,142	2,033,776	+
chr14	Liftoff	protein_coding	2074631	2076704	-	PF3D7_1449600	PF3D7_1449600.1	conserved protein, unknown function	2073	2073	1	PF3D7_1449600	0	0.993	0.975	.98-1	.9-.98	PF3D7_1449600	Pf3D7_14_v3:2,034,617..2,036,674(-)	conserved protein, unknown function	1	1	1	499	44	reverse	protein coding gene	No	2058	N/A	Previous IDs: PF14_0472	conserved protein, unknown function	59	OG6_158751	0	0	N/A	chr14	2,034,617	2,036,674	-
chr14	Liftoff	protein_coding	2076791	2082165	-	PF3D7_1449700	PF3D7_1449700.1	exosome complex exonuclease RRP6	5374	5374	1	PF3D7_1449700	0	0.996	0.995	.98-1	.98-1	PF3D7_1449700	Pf3D7_14_v3:2,036,761..2,042,148(-)	exosome complex exonuclease RRP6	1	1	1	1371	606	reverse	protein coding gene	No	5388	RRP6	Previous IDs: PF14_0473	exosome complex exonuclease RRP6	54	OG6_201036	0	0	N/A	chr14	2,036,761	2,042,148	-
chr14	Liftoff	protein_coding	2082148	2083788	+	PF3D7_1449800	PF3D7_1449800.1	conserved protein, unknown function	1640	1640	1	PF3D7_1449800	0	0.981	0.979	.98-1	.9-.98	PF3D7_1449800	Pf3D7_14_v3:2,042,131..2,043,795(+)	conserved protein, unknown function	1	1	1	253	878	forward	protein coding gene	No	1665	N/A	Previous IDs: PF14_0474	conserved protein, unknown function	62	OG6_118076	0	0	N/A	chr14	2,042,131	2,043,795	+
chr14	Liftoff	protein_coding	2083848	2085301	-	PF3D7_1449900	PF3D7_1449900.1	conserved protein, unknown function	1453	1453	1	PF3D7_1449900	0	0.998	0.993	.98-1	.98-1	PF3D7_1449900	Pf3D7_14_v3:2,043,853..2,045,299(-)	conserved protein, unknown function	1	1	1	154	270	reverse	protein coding gene	No	1447	N/A	Previous IDs: PF14_0475	conserved protein, unknown function	60	OG6_156396	0	0	N/A	chr14	2,043,853	2,045,299	-
chr14	Liftoff	protein_coding	2087174	2090496	+	PF3D7_1450000	PF3D7_1450000.1	serine/threonine protein kinase, putative	3322	2113	1	PF3D7_1450000	0	0.997	0.991	.98-1	.98-1	PF3D7_1450000	Pf3D7_14_v3:2,047,122..2,050,397(+)	serine/threonine protein kinase, putative	9	9	1	314	671	forward	protein coding gene	No	2116	N/A	Previous IDs: PF14_0476	serine/threonine protein kinase, putative	59	OG6_137920	0	0	N/A	chr14	2,047,122	2,050,397	+
chr14	Liftoff	protein_coding	2091525	2093853	-	PF3D7_1450100	PF3D7_1450100.1	signal recognition particle subunit SRP54	2328	2328	1	PF3D7_1450100	0	0.967	0.949	.9-.98	.9-.98	PF3D7_1450100	Pf3D7_14_v3:2,051,429..2,053,788(-)	signal recognition particle subunit SRP54	1	1	1	192	665	reverse	protein coding gene	No	2360	SRP54	Previous IDs: PF14_0477	signal recognition particle subunit SRP54	61	OG6_100507	0	0	N/A	chr14	2,051,429	2,053,788	-
chr14	Liftoff	protein_coding	2095287	2096450	+	PF3D7_1450200	PF3D7_1450200.1	conserved Plasmodium protein, unknown function	1163	921	1	PF3D7_1450200	0	0.982	0.978	.98-1	.9-.98	PF3D7_1450200	Pf3D7_14_v3:2,055,238..2,056,437(+)	conserved Plasmodium protein, unknown function	2	2	1	No	553	forward	protein coding gene	No	934	N/A	Previous IDs: PF14_0477a	conserved Plasmodium protein, unknown function	58	OG6_532637	0	0	N/A	chr14	2,055,238	2,056,437	+
chr14	Liftoff	protein_coding	2096658	2099907	+	PF3D7_1450300	PF3D7_1450300.1	NADPH--cytochrome P450 reductase, putative	3249	3249	1	PF3D7_1450300	0	0.997	0.993	.98-1	.98-1	PF3D7_1450300	Pf3D7_14_v3:2,056,641..2,059,885(+)	NADPH--cytochrome P450 reductase, putative	1	1	1	647	No	forward	protein coding gene	No	3245	CPR	Previous IDs: PF14_0478	NADPH--cytochrome P450 reductase, putative	60	OG6_100390	0	0	N/A	chr14	2,056,641	2,059,885	+
chr14	Liftoff	protein_coding	2099527	2107082	-	PF3D7_1450400	PF3D7_1450400.1	E3 ubiquitin-protein ligase ZNF598, putative	7555	7258	1	PF3D7_1450400	0	0.995	0.98	.98-1	.98-1	PF3D7_1450400	Pf3D7_14_v3:2,059,507..2,067,011(-)	E3 ubiquitin-protein ligase ZNF598, putative	2	2	1	429	1241	reverse	protein coding gene	No	7205	N/A	Previous IDs: PF14_0479	E3 ubiquitin-protein ligase ZNF598, putative	62	OG6_101580	0	0	N/A	chr14	2,059,507	2,067,011	-
chr14	Liftoff	protein_coding	2107817	2113733	-	PF3D7_1450500	PF3D7_1450500.1	conserved Plasmodium protein, unknown function	5916	4974	1	PF3D7_1450500	0	0.997	0.988	.98-1	.98-1	PF3D7_1450500	Pf3D7_14_v3:2,067,739..2,073,656(-)	conserved Plasmodium protein, unknown function	6	6	1	No	No	reverse	protein coding gene	No	4962	N/A	Previous IDs: PF14_0480	conserved Plasmodium protein, unknown function	40	OG6_532963	0	1	N/A	chr14	2,067,739	2,073,656	-
chr14	Liftoff	protein_coding	2115692	2117455	-	PF3D7_1450600	PF3D7_1450600.1	S-adenosylmethionine-dependent methyltransferase, putative	1763	1763	1	PF3D7_1450600	0	1	0.999	1	.98-1	PF3D7_1450600	Pf3D7_14_v3:2,075,586..2,077,349(-)	S-adenosylmethionine-dependent methyltransferase, putative	1	1	1	No	No	reverse	protein coding gene	No	1764	N/A	Previous IDs: PF14_0481	S-adenosylmethionine-dependent methyltransferase, putative	123	OG6_104941	1	0	N/A	chr14	2,075,586	2,077,349	-
chr14	Liftoff	protein_coding	2118491	2120970	+	PF3D7_1450700	PF3D7_1450700.1	Cwf21 domain-containing protein	2479	2479	1	PF3D7_1450700	0	0.997	0.983	.98-1	.98-1	PF3D7_1450700	Pf3D7_14_v3:2,078,386..2,080,849(+)	Cwf21 domain-containing protein	1	1	1	499	102	forward	protein coding gene	No	2464	N/A	Previous IDs: PF14_0482	Cwf21 domain-containing protein	53	OG6_102153	0	0	N/A	chr14	2,078,386	2,080,849	+
chr14	Liftoff	protein_coding	2120902	2122691	-	PF3D7_1450800	PF3D7_1450800.1	conserved protein, unknown function	1789	1789	1	PF3D7_1450800	0	0.991	0.985	.98-1	.98-1	PF3D7_1450800	Pf3D7_14_v3:2,080,781..2,082,574(-)	conserved protein, unknown function	1	1	1	117	327	reverse	protein coding gene	No	1794	N/A	Previous IDs: PF14_0483	conserved protein, unknown function	61	OG6_215381	0	1	N/A	chr14	2,080,781	2,082,574	-
chr14	Liftoff	protein_coding	2123081	2125242	+	PF3D7_1450900	PF3D7_1450900.1	acetyl-CoA acetyltransferase, putative	2161	1916	1	PF3D7_1450900	0	0.99	0.99	.98-1	.98-1	PF3D7_1450900	Pf3D7_14_v3:2,082,964..2,085,132(+)	acetyl-CoA acetyltransferase, putative	3	3	1	467	267	forward	protein coding gene	No	1931	N/A	Previous IDs: PF14_0484	acetyl-CoA acetyltransferase, putative	60	OG6_100472	0	0	N/A	chr14	2,082,964	2,085,132	+
chr14	Liftoff	protein_coding	2124839	2127773	-	PF3D7_1451000	PF3D7_1451000.1	ADP-ribosylation factor, putative	2934	2934	1	PF3D7_1451000	0	0.994	0.994	.98-1	.98-1	PF3D7_1451000	Pf3D7_14_v3:2,084,719..2,087,663(-)	ADP-ribosylation factor, putative	1	1	1	386	144	reverse	protein coding gene	No	2945	N/A	Previous IDs: PF14_0485	ADP-ribosylation factor, putative	52	OG6_533641	0	0	N/A	chr14	2,084,719	2,087,663	-
chr14	Liftoff	protein_coding	2129805	2134303	+	PF3D7_1451100	PF3D7_1451100.1	elongation factor 2	4498	4498	1	PF3D7_1451100	0	0.997	0.992	.98-1	.98-1	PF3D7_1451100	Pf3D7_14_v3:2,089,730..2,094,221(+)	elongation factor 2	1	1	1	821	1172	forward	protein coding gene	No	4492	eEF2	Previous IDs: PF14_0486	elongation factor 2	133	OG6_100212	1	0	N/A	chr14	2,089,730	2,094,221	+
chr14	Liftoff	protein_coding	2134132	2142744	-	PF3D7_1451200	PF3D7_1451200.1	conserved Plasmodium protein, unknown function	8612	7735	1	PF3D7_1451200	0	0.975	0.97	.9-.98	.9-.98	PF3D7_1451200	Pf3D7_14_v3:2,094,050..2,102,787(-)	conserved Plasmodium protein, unknown function	2	2	1	290	3051	reverse	protein coding gene	No	7856	N/A	Previous IDs: PF14_0487	conserved Plasmodium protein, unknown function	27	OG6_532377	0	0	N/A	chr14	2,094,050	2,102,787	-
chr14	Liftoff	protein_coding	2144655	2147359	+	PF3D7_1451300	PF3D7_1451300.1	E3 SUMO-protein ligase NSE2, putative	2704	1293	1	PF3D7_1451300	0	1	1	1	1	PF3D7_1451300	Pf3D7_14_v3:2,104,693..2,107,407(+)	E3 SUMO-protein ligase NSE2, putative	11	11	1	360	254	forward	protein coding gene	No	1304	NSE2	Previous IDs: 1396.t00293;PF14_0488	E3 SUMO-protein ligase NSE2, putative	62	OG6_120803	0	0	N/A	chr14	2,104,693	2,107,407	+
chr14	Liftoff	protein_coding	2147947	2153315	+	PF3D7_1451400	PF3D7_1451400.1	transcriptional regulatory protein sir2b	5368	5368	1	PF3D7_1451400	0	0.996	0.987	.98-1	.98-1	PF3D7_1451400	Pf3D7_14_v3:2,107,995..2,113,322(+)	transcriptional regulatory protein sir2b	1	1	1	534	879	forward	protein coding gene	No	5328	Sir2B	Previous IDs: PF14_0489	transcriptional regulatory protein sir2b	59	OG6_104149	0	0	N/A	chr14	2,107,995	2,113,322	+
chr14	Liftoff	protein_coding	2153160	2154463	-	PF3D7_1451500	PF3D7_1451500.1	pre-mRNA-splicing factor CWF18, putative	1303	1303	1	PF3D7_1451500	0	0.981	0.953	.98-1	.9-.98	PF3D7_1451500	Pf3D7_14_v3:2,113,167..2,114,460(-)	pre-mRNA-splicing factor CWF18, putative	1	1	1	394	456	reverse	protein coding gene	No	1294	N/A	Previous IDs: PF14_0490	pre-mRNA-splicing factor CWF18, putative	58	OG6_103244	0	0	N/A	chr14	2,113,167	2,114,460	-
chr14	Liftoff	protein_coding	2155439	2158193	-	PF3D7_1451600	PF3D7_1451600.1	LCCL domain-containing protein	2754	2596	1	PF3D7_1451600	0	1	1	1	1	PF3D7_1451600	Pf3D7_14_v3:2,115,436..2,118,190(-)	LCCL domain-containing protein	2	2	1	No	No	reverse	protein coding gene	No	2598	LAP5	Previous IDs: PF14_0491	LCCL domain-containing protein	120	OG6_119366	1	0	MKYINTICFVLIFLSSKCNT	chr14	2,115,436	2,118,190	-
chr14	Liftoff	protein_coding	2158589	2161120	-	PF3D7_1451700	PF3D7_1451700.1	calcineurin subunit B	2531	1724	1	PF3D7_1451700	0	0.998	0.995	.98-1	.98-1	PF3D7_1451700	Pf3D7_14_v3:2,118,608..2,121,135(-)	calcineurin subunit B	6	6	1	339	855	reverse	protein coding gene	No	1728	CNB	Previous IDs: PF14_0492	calcineurin subunit B	60	OG6_101614	0	0	N/A	chr14	2,118,608	2,121,135	-
chr14	Liftoff	protein_coding	2162976	2166778	+	PF3D7_1451800	PF3D7_1451800.1	sortilin	3802	3333	1	PF3D7_1451800	0	0.998	0.996	.98-1	.98-1	PF3D7_1451800	Pf3D7_14_v3:2,123,012..2,126,797(+)	sortilin	4	4	1	198	449	forward	protein coding gene	No	3335	SORTLR	Previous IDs: PF14_0493	sortilin	61	OG6_101285	0	2	N/A	chr14	2,123,012	2,126,797	+
chr14	Liftoff	protein_coding	2167587	2171963	-	PF3D7_1451900	PF3D7_1451900.1	ribosome biogenesis protein TSR1, putative	4376	4376	1	PF3D7_1451900	0	0.986	0.984	.98-1	.98-1	PF3D7_1451900	Pf3D7_14_v3:2,127,597..2,132,011(-)	ribosome biogenesis protein TSR1, putative	1	1	1	571	754	reverse	protein coding gene	No	4415	TSR1	Previous IDs: PF14_0494	ribosome biogenesis protein TSR1, putative	61	OG6_102221	0	0	N/A	chr14	2,127,597	2,132,011	-
chr14	Liftoff	protein_coding	2173214	2181187	+	PF3D7_1452000	PF3D7_1452000.1	rhoptry neck protein 2	7973	7973	1	PF3D7_1452000	0	0.997	0.984	.98-1	.98-1	PF3D7_1452000	Pf3D7_14_v3:2,133,266..2,141,180(+)	rhoptry neck protein 2	1	1	1	313	1032	forward	protein coding gene	No	7915	RON2	Previous IDs: PF14_0495	rhoptry neck protein 2	59	OG6_139482	0	1	MLKFFIFILHIYLYIDSIYS	chr14	2,133,266	2,141,180	+
chr14	Liftoff	protein_coding	2181396	2182756	+	PF3D7_1452100	PF3D7_1452100.1	leucine-rich repeat protein	1360	1360	1	PF3D7_1452100	0	0.984	0.984	.98-1	.98-1	PF3D7_1452100	Pf3D7_14_v3:2,141,381..2,142,754(+)	leucine-rich repeat protein	1	1	1	76	281	forward	protein coding gene	No	1374	LRR3	Previous IDs: PF14_0496	leucine-rich repeat protein	60	OG6_107201	0	0	N/A	chr14	2,141,381	2,142,754	+
chr14	Liftoff	protein_coding	2183084	2184936	+	PF3D7_1452200	PF3D7_1452200.1	aminomethyltransferase, putative	1852	1852	1	PF3D7_1452200	0	1	0.977	1	.9-.98	PF3D7_1452200	Pf3D7_14_v3:2,143,083..2,144,911(+)	aminomethyltransferase, putative	1	1	1	35	219	forward	protein coding gene	No	1829	N/A	Previous IDs: PF14_0497	aminomethyltransferase, putative	61	OG6_102468	0	0	N/A	chr14	2,143,083	2,144,911	+
chr14	Liftoff	protein_coding	2184982	2186583	-	PF3D7_1452300	PF3D7_1452300.1	DER1-like protein	1601	1601	1	PF3D7_1452300	0	0.991	0.955	.98-1	.9-.98	PF3D7_1452300	Pf3D7_14_v3:2,144,927..2,146,499(-)	DER1-like protein	1	1	1	239	269	reverse	protein coding gene	No	1573	DER1-1	Previous IDs: PF14_0498	DER1-like protein	60	OG6_160757	0	5	MNFILYIAVIIIYLTNIHC	chr14	2,144,927	2,146,499	-
chr14	Liftoff	protein_coding	2187029	2191400	+	PF3D7_1452400	PF3D7_1452400.1	conserved Plasmodium protein, unknown function	4371	4371	1	PF3D7_1452400	0	0.993	0.99	.98-1	.98-1	PF3D7_1452400	Pf3D7_14_v3:2,146,941..2,151,334(+)	conserved Plasmodium protein, unknown function	1	1	1	211	1480	forward	protein coding gene	No	4394	N/A	Previous IDs: PF14_0499	conserved Plasmodium protein, unknown function	40	OG6_193862	0	0	N/A	chr14	2,146,941	2,151,334	+
chr14	Liftoff	protein_coding	2191452	2194644	-	PF3D7_1452500	PF3D7_1452500.1	syntaxin-6, putative	3192	2051	1	PF3D7_1452500	0	0.998	0.997	.98-1	.98-1	PF3D7_1452500	Pf3D7_14_v3:2,151,389..2,154,604(-)	syntaxin-6, putative	8	8	1	434	990	reverse	protein coding gene	No	2060	STX6	Previous IDs: PF14_0500	syntaxin-6, putative	61	OG6_101619	0	1	N/A	chr14	2,151,389	2,154,604	-
chr14	Liftoff	protein_coding	2194871	2206523	+	PF3D7_1452600	PF3D7_1452600.1	conserved Plasmodium protein, unknown function	11652	10933	1	PF3D7_1452600	0	0.997	0.996	.98-1	.98-1	PF3D7_1452600	Pf3D7_14_v3:2,154,831..2,166,467(+)	conserved Plasmodium protein, unknown function	7	7	1	No	905	forward	protein coding gene	No	10949	N/A	Previous IDs: PF14_0501	conserved Plasmodium protein, unknown function	37	OG6_532850	0	0	N/A	chr14	2,154,831	2,166,467	+
chr14	Liftoff	protein_coding	2207263	2210050	+	PF3D7_1452700	PF3D7_1452700.1	U1 snRNP-associated protein, putative	2787	1465	1	PF3D7_1452700	0	1	0.994	1	.98-1	PF3D7_1452700	Pf3D7_14_v3:2,167,219..2,169,997(+)	U1 snRNP-associated protein, putative	8	8	1	457	No	forward	protein coding gene	No	1468	N/A	Previous IDs: PF14_0502	U1 snRNP-associated protein, putative	61	OG6_103742	0	0	N/A	chr14	2,167,219	2,169,997	+
chr14	Liftoff	protein_coding	2210064	2211925	+	PF3D7_1452800	PF3D7_1452800.1	conserved Plasmodium protein, unknown function	1861	1380	1	PF3D7_1452800	0	1	0.989	1	.98-1	PF3D7_1452800	Pf3D7_14_v3:2,170,012..2,171,844(+)	conserved Plasmodium protein, unknown function	4	4	1	154	449	forward	protein coding gene	No	1374	N/A	Previous IDs: PF14_0503	conserved Plasmodium protein, unknown function	61	OG6_116079	0	0	N/A	chr14	2,170,012	2,171,844	+
chr14	Liftoff	protein_coding	2211561	2212665	-	PF3D7_1452900	PF3D7_1452900.1	conserved protein, unknown function	1104	1104	1	PF3D7_1452900	0	1	1	1	1	PF3D7_1452900	Pf3D7_14_v3:2,171,480..2,172,584(-)	conserved protein, unknown function	1	1	1	389	29	reverse	protein coding gene	No	1105	N/A	Previous IDs: PF14_0504;PF14_0504a	conserved protein, unknown function	58	OG6_146153	0	0	N/A	chr14	2,171,480	2,172,584	-
chr14	Liftoff	protein_coding	2213082	2216497	-	PF3D7_1453000	PF3D7_1453000.1	conserved Plasmodium protein, unknown function	3415	3415	1	PF3D7_1453000	0	0.999	0.996	.98-1	.98-1	PF3D7_1453000	Pf3D7_14_v3:2,173,011..2,176,425(-)	conserved Plasmodium protein, unknown function	1	1	1	16	603	reverse	protein coding gene	No	3415	N/A	Previous IDs: PF14_0504	conserved Plasmodium protein, unknown function	57	OG6_533238	0	0	N/A	chr14	2,173,011	2,176,425	-
chr14	Liftoff	protein_coding	2216899	2218791	-	PF3D7_1453100	PF3D7_1453100.1	dynactin subunit 4, putative	1892	1892	1	PF3D7_1453100	0	1	1	1	1	PF3D7_1453100	Pf3D7_14_v3:2,176,837..2,178,729(-)	dynactin subunit 4, putative	1	1	1	No	No	reverse	protein coding gene	No	1893	N/A	Previous IDs: PF14_0505	dynactin subunit 4, putative	57	OG6_533007	0	0	N/A	chr14	2,176,837	2,178,729	-
chr14	Liftoff	protein_coding	2219493	2226675	+	PF3D7_1453200	PF3D7_1453200.1	conserved Plasmodium protein, unknown function	7182	4578	1	PF3D7_1453200	0	1	0.999	1	.98-1	PF3D7_1453200	Pf3D7_14_v3:2,179,447..2,186,667(+)	conserved Plasmodium protein, unknown function	18	18	1	36	72	forward	protein coding gene	No	4596	N/A	Previous IDs: PF14_0506	conserved Plasmodium protein, unknown function	65	OG6_532908	0	0	N/A	chr14	2,179,447	2,186,667	+
chr14	Liftoff	protein_coding	2227388	2227618	+	PF3D7_1453300	PF3D7_1453300.1	Yos1-like protein, putative	230	230	1	PF3D7_1453300	0	1	1	1	1	PF3D7_1453300	Pf3D7_14_v3:2,187,385..2,187,615(+)	Yos1-like protein, putative	1	1	1	No	No	forward	protein coding gene	No	231	N/A	Previous IDs: PF14_0506a	Yos1-like protein, putative	54	OG6_103811	0	2	N/A	chr14	2,187,385	2,187,615	+
chr14	Liftoff	protein_coding	2228125	2234486	+	PF3D7_1453400	PF3D7_1453400.1	gamma-tubulin complex component, putative	6361	6361	1	PF3D7_1453400	0	0.996	0.995	.98-1	.98-1	PF3D7_1453400	Pf3D7_14_v3:2,188,118..2,194,487(+)	gamma-tubulin complex component, putative	1	1	1	538	60	forward	protein coding gene	No	6370	N/A	Previous IDs: PF14_0507	gamma-tubulin complex component, putative	50	OG6_533685	0	0	N/A	chr14	2,188,118	2,194,487	+
chr14	Liftoff	protein_coding	2234692	2238482	-	PF3D7_1453500	PF3D7_1453500.1	NAD(P) transhydrogenase, putative	3790	3528	1	PF3D7_1453500	0	1	1	1	1	PF3D7_1453500	Pf3D7_14_v3:2,194,694..2,198,480(-)	NAD(P) transhydrogenase, putative	3	3	1	No	No	reverse	protein coding gene	No	3531	NTH	Previous IDs: PF14_0508	NAD(P) transhydrogenase, putative	61	OG6_101345	0	12	MYRNIFASIILCLLLFLSSNCYG	chr14	2,194,694	2,198,480	-
chr14	Liftoff	protein_coding	2239266	2245165	-	PF3D7_1453600	PF3D7_1453600.1	RAP protein, putative	5899	5722	1	PF3D7_1453600	0	1	0.998	1	.98-1	PF3D7_1453600	Pf3D7_14_v3:2,199,258..2,205,138(-)	RAP protein, putative	2	2	1	113	430	reverse	protein coding gene	No	5721	N/A	Previous IDs: PF14_0509	RAP protein, putative	61	OG6_532611	0	0	N/A	chr14	2,199,258	2,205,138	-
chr14	Liftoff	protein_coding	2246089	2249329	+	PF3D7_1453700	PF3D7_1453700.1	HSP90 co-chaperone p23	3240	2773	1	PF3D7_1453700	0	0.995	0.985	.98-1	.98-1	PF3D7_1453700	Pf3D7_14_v3:2,206,046..2,209,273(+)	HSP90 co-chaperone p23	2	2	1	953	981	forward	protein coding gene	No	2762	P23	Previous IDs: PF14_0510	HSP90 co-chaperone p23	60	OG6_101574	0	0	N/A	chr14	2,206,046	2,209,273	+
chr14	Liftoff	protein_coding	2249369	2253655	-	PF3D7_1453800	PF3D7_1453800.1	glucose-6-phosphate dehydrogenase-6-phosphogluconolactonase	4286	4286	1	PF3D7_1453800	0	0.996	0.991	.98-1	.98-1	PF3D7_1453800	Pf3D7_14_v3:2,209,313..2,213,595(-)	glucose-6-phosphate dehydrogenase-6-phosphogluconolactonase	1	1	1	479	1071	reverse	protein coding gene	No	4283	GluPho	Previous IDs: PF14_0511	glucose-6-phosphate dehydrogenase-6-phosphogluconolactonase	61	OG6_100726	0	0	N/A	chr14	2,209,313	2,213,595	-
chr14	Liftoff	protein_coding	2253666	2258369	+	PF3D7_1453900	PF3D7_1453900.1	conserved Plasmodium protein, unknown function	4703	4703	1	PF3D7_1453900	0	0.994	0.984	.98-1	.98-1	PF3D7_1453900	Pf3D7_14_v3:2,213,606..2,218,299(+)	conserved Plasmodium protein, unknown function	1	1	1	504	1304	forward	protein coding gene	No	4694	N/A	Previous IDs: PF14_0512	conserved Plasmodium protein, unknown function	35	OG6_532985	0	0	N/A	chr14	2,213,606	2,218,299	+
chr14	Liftoff	protein_coding	2258629	2261024	+	PF3D7_1454000	PF3D7_1454000.1	RNA-binding protein, putative	2395	2395	1	PF3D7_1454000	0	1	0.988	1	.98-1	PF3D7_1454000	Pf3D7_14_v3:2,218,537..2,220,914(+)	RNA-binding protein, putative	1	1	1	299	543	forward	protein coding gene	No	2378	N/A	Previous IDs: PF14_0513	RNA-binding protein, putative	61	OG6_103640	0	0	N/A	chr14	2,218,537	2,220,914	+
chr14	Liftoff	protein_coding	2261168	2262392	+	PF3D7_1454100	PF3D7_1454100.1	tRNA intron endonuclease, putative	1224	980	1	PF3D7_1454100	0	0.998	0.991	.98-1	.98-1	PF3D7_1454100	Pf3D7_14_v3:2,221,060..2,222,279(+)	tRNA intron endonuclease, putative	3	3	1	395	291	forward	protein coding gene	No	980	N/A	Previous IDs: PF14_0514	tRNA intron endonuclease, putative	58	OG6_102602	0	0	N/A	chr14	2,221,060	2,222,279	+
chr14	Liftoff	protein_coding	2262568	2267357	-	PF3D7_1454200	PF3D7_1454200.1	conserved Plasmodium protein, unknown function	4789	4789	1	PF3D7_1454200	0	0.993	0.99	.98-1	.98-1	PF3D7_1454200	Pf3D7_14_v3:2,222,463..2,227,264(-)	conserved Plasmodium protein, unknown function	1	1	1	27	560	reverse	protein coding gene	No	4802	N/A	Previous IDs: PF14_0515	conserved Plasmodium protein, unknown function	60	OG6_532354	0	2	N/A	chr14	2,222,463	2,227,264	-
chr14	Liftoff	protein_coding	2268528	2271940	+	PF3D7_1454300	PF3D7_1454300.1	SNF1-related serine/threonine protein kinase KIN	3412	3412	1	PF3D7_1454300	0	0.992	0.978	.98-1	.9-.98	PF3D7_1454300	Pf3D7_14_v3:2,228,509..2,231,910(+)	SNF1-related serine/threonine protein kinase KIN	1	1	1	329	775	forward	protein coding gene	No	3402	KIN	Previous IDs: PF14_0516	SNF1-related serine/threonine protein kinase KIN	33	OG6_101957	0	0	N/A	chr14	2,228,509	2,231,910	+
chr14	Liftoff	protein_coding	2272816	2276925	+	PF3D7_1454400	PF3D7_1454400.1	aminopeptidase P	4109	4109	1	PF3D7_1454400	0	0.989	0.984	.98-1	.98-1	PF3D7_1454400	Pf3D7_14_v3:2,232,798..2,236,926(+)	aminopeptidase P	1	1	1	450	1345	forward	protein coding gene	No	4129	APP	Previous IDs: PF14_0517	aminopeptidase P	61	OG6_100896	0	1	MQLNFLLFVFIFLMVFH	chr14	2,232,798	2,236,926	+
chr14	Liftoff	protein_coding	2277760	2279419	+	PF3D7_1454500	PF3D7_1454500.1	iron-sulfur cluster assembly protein ISCU	1659	1659	1	PF3D7_1454500	0	0.999	0.993	.98-1	.98-1	PF3D7_1454500	Pf3D7_14_v3:2,237,754..2,239,406(+)	iron-sulfur cluster assembly protein ISCU	1	1	1	524	640	forward	protein coding gene	No	1653	ISCU	Previous IDs: PF14_0518	iron-sulfur cluster assembly protein ISCU	61	OG6_100973	0	0	N/A	chr14	2,237,754	2,239,406	+
chr14	Liftoff	protein_coding	2279024	2280287	-	PF3D7_1454600	PF3D7_1454600.1	ribosomal protein S11, mitochondrial, putative	1263	1263	1	PF3D7_1454600	0	1	0.993	1	.98-1	PF3D7_1454600	Pf3D7_14_v3:2,239,017..2,240,274(-)	ribosomal protein S11, mitochondrial, putative	1	1	1	521	47	reverse	protein coding gene	No	1258	N/A	Previous IDs: PF14_0519	ribosomal protein S11, mitochondrial, putative	61	OG6_134443	0	0	N/A	chr14	2,239,017	2,240,274	-
chr14	Liftoff	protein_coding	2281005	2283557	+	PF3D7_1454700	PF3D7_1454700.1	6-phosphogluconate dehydrogenase, decarboxylating	2552	2552	1	PF3D7_1454700	0	0.989	0.985	.98-1	.98-1	PF3D7_1454700	Pf3D7_14_v3:2,240,977..2,243,543(+)	6-phosphogluconate dehydrogenase, decarboxylating	1	1	1	704	456	forward	protein coding gene	No	2567	6PGD	Previous IDs: PF14_0520	6-phosphogluconate dehydrogenase, decarboxylating	61	OG6_100975	0	0	N/A	chr14	2,240,977	2,243,543	+
chr14	Liftoff	protein_coding	2283887	2284381	+	PF3D7_1454800	PF3D7_1454800.1	conserved Plasmodium protein, unknown function	494	494	1	PF3D7_1454800	0	1	0.997	1	.98-1	PF3D7_1454800	Pf3D7_14_v3:2,243,873..2,244,367(+)	conserved Plasmodium protein, unknown function	1	1	1	No	No	forward	protein coding gene	No	495	N/A	Previous IDs: PF14_0521	conserved Plasmodium protein, unknown function	61	OG6_532901	0	0	N/A	chr14	2,243,873	2,244,367	+
chr14	Liftoff	protein_coding	2284967	2285801	-	PF3D7_1454900	PF3D7_1454900.1	conserved protein, unknown function	834	834	1	PF3D7_1454900	0	1	1	1	1	PF3D7_1454900	Pf3D7_14_v3:2,244,961..2,245,795(-)	conserved protein, unknown function	1	1	1	139	231	reverse	protein coding gene	No	835	N/A	Previous IDs: PF14_0522	conserved protein, unknown function	62	OG6_109961	0	0	N/A	chr14	2,244,961	2,245,795	-
chr14	Liftoff	protein_coding	2286843	2290690	-	PF3D7_1455000	PF3D7_1455000.1	protein phosphatase PPM3, putative	3847	2437	1	PF3D7_1455000	0	1	0.994	1	.98-1	PF3D7_1455000	Pf3D7_14_v3:2,246,812..2,250,659(-)	protein phosphatase PPM3, putative	10	10	1	433	771	reverse	protein coding gene	No	2437	PPM3	Previous IDs: PF14_0523	protein phosphatase PPM3, putative	60	OG6_151627	0	0	N/A	chr14	2,246,812	2,250,659	-
chr14	Liftoff	protein_coding	2290708	2292011	-	PF3D7_1455100	PF3D7_1455100.1	protein tyrosine phosphatase, putative	1303	1076	1	PF3D7_1455100	0	1	0.99	1	.98-1	PF3D7_1455100	Pf3D7_14_v3:2,250,677..2,251,978(-)	protein tyrosine phosphatase, putative	3	3	1	511	44	reverse	protein coding gene	No	1071	PTP1	Previous IDs: PF14_0524;PF14_0525	protein tyrosine phosphatase, putative	61	OG6_107960	0	0	N/A	chr14	2,250,677	2,251,978	-
chr14	Liftoff	protein_coding	2292979	2297455	+	PF3D7_1455200	PF3D7_1455200.1	methyltransferase AAMT	4476	3341	1	PF3D7_1455200	0	0.996	0.99	.98-1	.98-1	PF3D7_1455200	Pf3D7_14_v3:2,253,099..2,257,505(+)	methyltransferase AAMT	9	9	1	764	1963	forward	protein coding gene	No	3345	N/A	Previous IDs: PF14_0526;PF3D7_1455200.1;PF3D7_1455200.2	methyltransferase AAMT	122	OG6_100611	1	0	N/A	chr14	2,253,099	2,257,505	+
chr14	Liftoff	protein_coding	2298624	2302583	+	PF3D7_1455300	PF3D7_1455300.1	conserved protein, unknown function	3959	3959	1	PF3D7_1455300	0	0.996	0.989	.98-1	.98-1	PF3D7_1455300	Pf3D7_14_v3:2,258,680..2,262,632(+)	conserved protein, unknown function	1	1	1	1335	785	forward	protein coding gene	No	3953	N/A	Previous IDs: PF14_0527	conserved protein, unknown function	59	OG6_532830	0	0	N/A	chr14	2,258,680	2,262,632	+
chr14	Liftoff	protein_coding	2302583	2304477	-	PF3D7_1455400	PF3D7_1455400.1	hemolysin III	1894	1649	1	PF3D7_1455400	0	0.996	0.982	.98-1	.98-1	PF3D7_1455400	Pf3D7_14_v3:2,262,633..2,264,484(-)	hemolysin III	2	2	1	106	683	reverse	protein coding gene	No	1638	HlyIII	Previous IDs: PF14_0528	hemolysin III	61	OG6_100486	0	7	N/A	chr14	2,262,633	2,264,484	-
chr14	Liftoff	protein_coding	2306333	2310896	+	PF3D7_1455500	PF3D7_1455500.1	AP-1 complex subunit gamma, putative	4563	4131	1	PF3D7_1455500	0	0.997	0.981	.98-1	.98-1	PF3D7_1455500	Pf3D7_14_v3:2,266,347..2,270,851(+)	AP-1 complex subunit gamma, putative	4	4	1	No	854	forward	protein coding gene	No	4100	N/A	Previous IDs: PF14_0529	AP-1 complex subunit gamma, putative	61	OG6_101228	0	0	N/A	chr14	2,266,347	2,270,851	+
chr14	Liftoff	protein_coding	2311404	2317805	-	PF3D7_1455600	PF3D7_1455600.1	ferlin, putative	6401	6401	1	PF3D7_1455600	0	0.996	0.984	.98-1	.98-1	PF3D7_1455600	Pf3D7_14_v3:2,271,364..2,277,727(-)	ferlin, putative	1	1	1	165	484	reverse	protein coding gene	No	6364	FER2	Previous IDs: PF14_0530	ferlin, putative	59	OG6_124620	0	1	N/A	chr14	2,271,364	2,277,727	-
chr14	Liftoff	protein_coding	2318152	2322770	-	PF3D7_1455700	PF3D7_1455700.1	conserved Plasmodium protein, unknown function	4618	4377	1	PF3D7_1455700	0	1	0.99	1	.98-1	PF3D7_1455700	Pf3D7_14_v3:2,278,074..2,282,652(-)	conserved Plasmodium protein, unknown function	2	2	1	627	490	reverse	protein coding gene	No	4351	N/A	Previous IDs: PF14_0531	conserved Plasmodium protein, unknown function	41	OG6_532311	0	0	N/A	chr14	2,278,074	2,282,652	-
chr14	Liftoff	protein_coding	2325207	2330379	+	PF3D7_1455800	PF3D7_1455800.1	LCCL domain-containing protein	5172	4852	1	PF3D7_1455800	0	1	1	1	1	PF3D7_1455800	Pf3D7_14_v3:2,285,113..2,290,227(+)	LCCL domain-containing protein	2	2	1	No	No	forward	protein coding gene	No	4854	CCp2	Previous IDs: PF14_0532	LCCL domain-containing protein	63	OG6_127425	0	0	MTKLFFINYAFVIIFSFNLFVKC	chr14	2,285,113	2,290,227	+
chr14	Liftoff	protein_coding	2330597	2333190	-	PF3D7_1455900	PF3D7_1455900.1	polyprenol reductase	2593	1630	1	PF3D7_1455900	0	0.997	0.976	.98-1	.9-.98	PF3D7_1455900	Pf3D7_14_v3:2,290,465..2,293,029(-)	polyprenol reductase	9	9	1	422	338	reverse	protein coding gene	No	1618	PPRD	Previous IDs: PF14_0791	polyprenol reductase	49	OG6_103960	0	7	N/A	chr14	2,290,465	2,293,029	-
chr14	Liftoff	protein_coding	2336551	2341420	+	PF3D7_1456000	PF3D7_1456000.1	AP2 domain transcription factor AP2-HC	4869	4615	1	PF3D7_1456000	0	1	0.992	1	.98-1	PF3D7_1456000	Pf3D7_14_v3:2,296,438..2,301,291(+)	AP2 domain transcription factor AP2-HC	2	2	1	423	53	forward	protein coding gene	No	4601	AP2-HC	Previous IDs: PF14_0533	AP2 domain transcription factor AP2-HC	22	OG6_133989	0	0	N/A	chr14	2,296,438	2,301,291	+
chr14	Liftoff	protein_coding	2341337	2343050	-	PF3D7_1456100	PF3D7_1456100.1	serine hydroxymethyltransferase	1713	1713	1	PF3D7_1456100	0	0.979	0.979	.9-.98	.9-.98	PF3D7_1456100	Pf3D7_14_v3:2,301,208..2,302,942(-)	serine hydroxymethyltransferase	1	1	1	248	98	reverse	protein coding gene	No	1735	SHMT	Previous IDs: PF14_0534	serine hydroxymethyltransferase	62	OG6_533449	0	0	N/A	chr14	2,301,208	2,302,942	-
chr14	Liftoff	protein_coding	2343481	2347026	+	PF3D7_1456200	PF3D7_1456200.1	conserved Plasmodium protein, unknown function	3545	3545	1	PF3D7_1456200	0	0.99	0.978	.98-1	.9-.98	PF3D7_1456200	Pf3D7_14_v3:2,303,352..2,306,919(+)	conserved Plasmodium protein, unknown function	1	1	1	451	213	forward	protein coding gene	No	3568	N/A	Previous IDs: PF14_0535	conserved Plasmodium protein, unknown function	61	OG6_139489	0	0	N/A	chr14	2,303,352	2,306,919	+
chr14	Liftoff	protein_coding	2346641	2348745	-	PF3D7_1456300	PF3D7_1456300.1	conserved Plasmodium protein, unknown function	2104	2104	1	PF3D7_1456300	0	0.994	0.979	.98-1	.9-.98	PF3D7_1456300	Pf3D7_14_v3:2,306,546..2,308,637(-)	conserved Plasmodium protein, unknown function	1	1	1	409	435	reverse	protein coding gene	No	2092	N/A	Previous IDs: PF14_0536	conserved Plasmodium protein, unknown function	62	OG6_532564	0	1	N/A	chr14	2,306,546	2,308,637	-
chr14	Liftoff	protein_coding	2349294	2352613	-	PF3D7_1456400	PF3D7_1456400.1	conserved Plasmodium protein, unknown function	3319	3046	1	PF3D7_1456400	0	1	0.999	1	.98-1	PF3D7_1456400	Pf3D7_14_v3:2,309,181..2,312,472(-)	conserved Plasmodium protein, unknown function	2	2	1	No	No	reverse	protein coding gene	No	3048	N/A	Previous IDs: PF14_0537	conserved Plasmodium protein, unknown function	48	OG6_193163	0	0	N/A	chr14	2,309,181	2,312,472	-
chr14	Liftoff	protein_coding	2353790	2361842	+	PF3D7_1456500	PF3D7_1456500.1	STAG domain-containing protein, putative	8052	8052	1	PF3D7_1456500	0	0.999	0.989	.98-1	.98-1	PF3D7_1456500	Pf3D7_14_v3:2,313,655..2,321,652(+)	STAG domain-containing protein, putative	1	1	1	97	725	forward	protein coding gene	No	7998	N/A	Previous IDs: PF14_0538	STAG domain-containing protein, putative	55	OG6_533538	0	0	N/A	chr14	2,313,655	2,321,652	+
chr14	Liftoff	protein_coding	2362136	2362981	-	PF3D7_1456600	PF3D7_1456600.1	ribosomal protein L28, mitochondrial, putative	845	845	1	PF3D7_1456600	0	1	0.998	1	.98-1	PF3D7_1456600	Pf3D7_14_v3:2,321,953..2,322,798(-)	ribosomal protein L28, mitochondrial, putative	1	1	1	No	No	reverse	protein coding gene	No	846	N/A	Previous IDs: PF14_0539	ribosomal protein L28, mitochondrial, putative	61	OG6_137163	0	0	N/A	chr14	2,321,953	2,322,798	-
chr14	Liftoff	protein_coding	2363784	2367305	-	PF3D7_1456700	PF3D7_1456700.1	conserved Plasmodium protein, unknown function	3521	3521	1	PF3D7_1456700	0	0.989	0.98	.98-1	.98-1	PF3D7_1456700	Pf3D7_14_v3:2,323,609..2,327,134(-)	conserved Plasmodium protein, unknown function	1	1	1	163	1308	reverse	protein coding gene	No	3526	N/A	Previous IDs: PF14_0540	conserved Plasmodium protein, unknown function	61	OG6_146162	0	0	N/A	chr14	2,323,609	2,327,134	-
chr14	Liftoff	protein_coding	2369424	2372764	-	PF3D7_1456800	PF3D7_1456800.1	V-type H(+)-translocating pyrophosphatase, putative	3340	3340	1	PF3D7_1456800	0	0.955	0.955	.9-.98	.9-.98	PF3D7_1456800	Pf3D7_14_v3:2,329,251..2,332,697(-)	V-type H(+)-translocating pyrophosphatase, putative	1	1	1	682	611	reverse	protein coding gene	No	3447	VP1	Previous IDs: PF14_0541	V-type H(+)-translocating pyrophosphatase, putative	120	OG6_102049	1	16	N/A	chr14	2,329,251	2,332,697	-
chr14	Liftoff	protein_coding	2373214	2376302	+	PF3D7_1456900	PF3D7_1456900.1	conserved protein, unknown function	3088	2361	1	PF3D7_1456900	0	0.991	0.985	.98-1	.98-1	PF3D7_1456900	Pf3D7_14_v3:2,333,152..2,336,259(+)	conserved protein, unknown function	6	6	1	297	1635	forward	protein coding gene	No	2376	N/A	Previous IDs: PF14_0542	conserved protein, unknown function	59	OG6_102805	0	0	N/A	chr14	2,333,152	2,336,259	+
chr14	Liftoff	protein_coding	2376114	2379550	-	PF3D7_1457000	PF3D7_1457000.1	signal peptide peptidase	3436	2153	1	PF3D7_1457000	0	0.998	0.997	.98-1	.98-1	PF3D7_1457000	Pf3D7_14_v3:2,336,071..2,339,501(-)	signal peptide peptidase	9	9	1	578	348	reverse	protein coding gene	No	2165	SPP	Previous IDs: PF14_0543	signal peptide peptidase	59	OG6_102328	0	8	N/A	chr14	2,336,071	2,339,501	-
chr14	Liftoff	protein_coding	2379877	2383232	+	PF3D7_1457100	PF3D7_1457100.1	conserved Plasmodium protein, unknown function	3355	3355	1	PF3D7_1457100	0	0.988	0.986	.98-1	.98-1	PF3D7_1457100	Pf3D7_14_v3:2,339,830..2,343,206(+)	conserved Plasmodium protein, unknown function	1	1	1	179	954	forward	protein coding gene	No	3377	N/A	Previous IDs: PF14_0544	conserved Plasmodium protein, unknown function	28	OG6_532778	0	0	N/A	chr14	2,339,830	2,343,206	+
chr14	Liftoff	protein_coding	2383534	2384682	-	PF3D7_1457200	PF3D7_1457200.1	thioredoxin 1	1148	883	1	PF3D7_1457200	0	0.998	0.995	.98-1	.98-1	PF3D7_1457200	Pf3D7_14_v3:2,343,508..2,344,657(-)	thioredoxin 1	2	2	1	132	439	reverse	protein coding gene	No	886	TRX1	Previous IDs: PF14_0545	thioredoxin 1	62	OG6_100096	0	0	N/A	chr14	2,343,508	2,344,657	-
chr14	Liftoff	protein_coding	2385723	2389366	-	PF3D7_1457300	PF3D7_1457300.1	MA3 domain-containing protein, putative	3643	3643	1	PF3D7_1457300	0	0.975	0.969	.9-.98	.9-.98	PF3D7_1457300	Pf3D7_14_v3:2,345,717..2,349,411(-)	MA3 domain-containing protein, putative	1	1	1	461	1314	reverse	protein coding gene	No	3695	N/A	Previous IDs: PF14_0546	MA3 domain-containing protein, putative	61	OG6_103300	0	0	N/A	chr14	2,345,717	2,349,411	-
chr14	Liftoff	protein_coding	2389222	2400385	+	PF3D7_1457400	PF3D7_1457400.1	conserved Plasmodium protein, unknown function	11163	11163	1	PF3D7_1457400	0	0.998	0.994	.98-1	.98-1	PF3D7_1457400	Pf3D7_14_v3:2,349,282..2,360,424(+)	conserved Plasmodium protein, unknown function	1	1	1	272	1703	forward	protein coding gene	No	11143	N/A	Previous IDs: PF14_0547	conserved Plasmodium protein, unknown function	35	OG6_533628	0	2	N/A	chr14	2,349,282	2,360,424	+
chr14	Liftoff	protein_coding	2400297	2402630	-	PF3D7_1457500	PF3D7_1457500.1	vacuolar protein sorting-associated protein 4	2333	2333	1	PF3D7_1457500	0	0.986	0.984	.98-1	.98-1	PF3D7_1457500	Pf3D7_14_v3:2,360,336..2,362,691(-)	vacuolar protein sorting-associated protein 4	1	1	1	538	558	reverse	protein coding gene	No	2356	VPS4	Previous IDs: PF14_0548	vacuolar protein sorting-associated protein 4	60	OG6_100670	0	0	N/A	chr14	2,360,336	2,362,691	-
chr14	Liftoff	protein_coding	2403276	2405310	+	PF3D7_1457600	PF3D7_1457600.1	conserved Plasmodium protein, unknown function	2034	1902	1	PF3D7_1457600	0	0.998	0.997	.98-1	.98-1	PF3D7_1457600	Pf3D7_14_v3:2,363,337..2,365,373(+)	conserved Plasmodium protein, unknown function	2	2	1	3	241	forward	protein coding gene	No	1906	N/A	Previous IDs: PF14_0549	conserved Plasmodium protein, unknown function	59	OG6_532529	0	0	N/A	chr14	2,363,337	2,365,373	+
chr14	Liftoff	protein_coding	2406432	2412039	+	PF3D7_1457700	PF3D7_1457700.1	large ribosomal subunit nuclear export factor, putative	5607	5607	1	PF3D7_1457700	0	0.991	0.989	.98-1	.98-1	PF3D7_1457700	Pf3D7_14_v3:2,366,520..2,372,154(+)	large ribosomal subunit nuclear export factor, putative	1	1	1	431	767	forward	protein coding gene	No	5635	N/A	Previous IDs: PF14_0550	large ribosomal subunit nuclear export factor, putative	53	OG6_532770	0	0	N/A	chr14	2,366,520	2,372,154	+
chr14	Liftoff	protein_coding	2412124	2414462	-	PF3D7_1457800	PF3D7_1457800.1	conserved Plasmodium protein, unknown function	2338	2338	1	PF3D7_1457800	0	1	0.998	1	.98-1	PF3D7_1457800	Pf3D7_14_v3:2,372,222..2,374,557(-)	conserved Plasmodium protein, unknown function	1	1	1	11	813	reverse	protein coding gene	No	2336	N/A	Previous IDs: PF14_0551	conserved Plasmodium protein, unknown function	28	OG6_533049	0	0	N/A	chr14	2,372,222	2,374,557	-
chr14	Liftoff	protein_coding	2415101	2426508	+	PF3D7_1457900	PF3D7_1457900.1	conserved Plasmodium protein, unknown function	11407	11407	1	PF3D7_1457900	0	0.993	0.99	.98-1	.98-1	PF3D7_1457900	Pf3D7_14_v3:2,375,197..2,386,669(+)	conserved Plasmodium protein, unknown function	1	1	1	723	382	forward	protein coding gene	No	11473	N/A	Previous IDs: PF14_0552	conserved Plasmodium protein, unknown function	34	OG6_533712	0	5	N/A	chr14	2,375,197	2,386,669	+
chr14	Liftoff	protein_coding	2426947	2429778	+	PF3D7_1458000	PF3D7_1458000.1	cysteine proteinase falcipain 1	2831	2831	1	PF3D7_1458000	0	0.992	0.986	.98-1	.98-1	PF3D7_1458000	Pf3D7_14_v3:2,387,106..2,389,942(+)	cysteine proteinase falcipain 1	1	1	1	447	680	forward	protein coding gene	No	2837	FP1	Previous IDs: PF14_0553	cysteine proteinase falcipain 1	210	OG6_100116	3	1	N/A	chr14	2,387,106	2,389,942	+
chr14	Liftoff	protein_coding	2430085	2430739	+	PF3D7_1458100	PF3D7_1458100.1	protein PET117, putative	654	654	1	PF3D7_1458100	0	0.998	0.994	.98-1	.98-1	PF3D7_1458100	Pf3D7_14_v3:2,390,249..2,390,902(+)	protein PET117, putative	1	1	1	No	477	forward	protein coding gene	No	654	PET117	Previous IDs: PF14_0554	protein PET117, putative	52	OG6_106323	0	1	N/A	chr14	2,390,249	2,390,902	+
chr14	Liftoff	protein_coding	2430954	2436928	-	PF3D7_1458300	PF3D7_1458300.1	alpha/beta hydrolase, putative	5974	5519	1	PF3D7_1458300	0	0.99	0.989	.98-1	.98-1	PF3D7_1458300	Pf3D7_14_v3:2,391,113..2,397,128(-)	alpha/beta hydrolase, putative	3	3	1	670	297	reverse	protein coding gene	No	5554	N/A	Previous IDs: PF14_0556	alpha/beta hydrolase, putative	60	OG6_533517	0	3	N/A	chr14	2,391,113	2,397,128	-
chr14	Liftoff	protein_coding	2430959	2431865	+	PF3D7_1458200	PF3D7_1458200.1	conserved Plasmodium protein, unknown function	906	762	1	PF3D7_1458200	0	0.986	0.982	.98-1	.98-1	PF3D7_1458200	Pf3D7_14_v3:2,391,118..2,392,039(+)	conserved Plasmodium protein, unknown function	2	2	1	438	No	forward	protein coding gene	No	771	N/A	Previous IDs: PF14_0555	conserved Plasmodium protein, unknown function	61	OG6_533377	0	1	N/A	chr14	2,391,118	2,392,039	+
chr14	Liftoff	protein_coding	2437135	2439070	-	PF3D7_1458400	PF3D7_1458400.1	aminodeoxychorismate lyase	1935	1935	1	PF3D7_1458400	0	0.979	0.977	.9-.98	.9-.98	PF3D7_1458400	Pf3D7_14_v3:2,397,349..2,399,312(-)	aminodeoxychorismate lyase	1	1	1	570	443	reverse	protein coding gene	No	1964	ADCL	Previous IDs: PF14_0557	aminodeoxychorismate lyase	59	OG6_109057	0	0	N/A	chr14	2,397,349	2,399,312	-
chr14	Liftoff	protein_coding	2439624	2445288	+	PF3D7_1458500	PF3D7_1458500.1	spindle assembly abnormal protein 4, putative	5664	5187	1	PF3D7_1458500	0	0.995	0.989	.98-1	.98-1	PF3D7_1458500	Pf3D7_14_v3:2,399,870..2,405,556(+)	spindle assembly abnormal protein 4, putative	4	4	1	145	645	forward	protein coding gene	No	5200	SAS4	Previous IDs: PF14_0558	spindle assembly abnormal protein 4, putative	52	OG6_105142	0	0	N/A	chr14	2,399,870	2,405,556	+
chr14	Liftoff	protein_coding	2445732	2450276	+	PF3D7_1458600	PF3D7_1458600.1	zinc finger protein, putative	4544	4544	1	PF3D7_1458600	0	0.991	0.987	.98-1	.98-1	PF3D7_1458600	Pf3D7_14_v3:2,406,002..2,410,561(+)	zinc finger protein, putative	1	1	1	402	666	forward	protein coding gene	No	4560	N/A	Previous IDs: PF14_0559	zinc finger protein, putative	58	OG6_532422	0	0	N/A	chr14	2,406,002	2,410,561	+
chr14	Liftoff	protein_coding	2450111	2453895	-	PF3D7_1458700	PF3D7_1458700.1	exonuclease V, mitochondrial, putative	3784	3784	1	PF3D7_1458700	0	0.975	0.954	.9-.98	.9-.98	PF3D7_1458700	Pf3D7_14_v3:2,410,396..2,414,191(-)	exonuclease V, mitochondrial, putative	1	1	1	558	2176	reverse	protein coding gene	No	3796	N/A	Previous IDs: PF14_0560	exonuclease V, mitochondrial, putative	61	OG6_106506	0	0	N/A	chr14	2,410,396	2,414,191	-
chr14	Liftoff	protein_coding	2454091	2458168	-	PF3D7_1458800	PF3D7_1458800.1	DNA-directed RNA polymerase III subunit RPC5, putative	4077	4077	1	PF3D7_1458800	0	0.978	0.977	.9-.98	.9-.98	PF3D7_1458800	Pf3D7_14_v3:2,414,388..2,418,536(-)	DNA-directed RNA polymerase III subunit RPC5, putative	1	1	1	482	1069	reverse	protein coding gene	No	4149	N/A	Previous IDs: PF14_0561	DNA-directed RNA polymerase III subunit RPC5, putative	59	OG6_102756	0	0	N/A	chr14	2,414,388	2,418,536	-
chr14	Liftoff	protein_coding	2457790	2459082	+	PF3D7_1458900	PF3D7_1458900.1	golgi apparatus membrane protein TVP23, putative	1292	1090	1	PF3D7_1458900	0	0.971	0.971	.9-.98	.9-.98	PF3D7_1458900	Pf3D7_14_v3:2,418,138..2,419,436(+)	golgi apparatus membrane protein TVP23, putative	3	3	1	138	284	forward	protein coding gene	No	1115	TVP23	Previous IDs: PF14_0562	golgi apparatus membrane protein TVP23, putative	61	OG6_101456	0	4	N/A	chr14	2,418,138	2,419,436	+
chr14	Liftoff	protein_coding	2459889	2463095	+	PF3D7_1459000	PF3D7_1459000.1	ATP-dependent RNA helicase DBP5	3206	3206	1	PF3D7_1459000	0	0.994	0.993	.98-1	.98-1	PF3D7_1459000	Pf3D7_14_v3:2,420,234..2,423,452(+)	ATP-dependent RNA helicase DBP5	1	1	1	463	530	forward	protein coding gene	No	3219	DBP5	Previous IDs: PF14_0563	ATP-dependent RNA helicase DBP5	61	OG6_101341	0	0	N/A	chr14	2,420,234	2,423,452	+
chr14	Liftoff	protein_coding	2463268	2466251	+	PF3D7_1459100	PF3D7_1459100.1	GTP-binding protein, putative	2983	2983	1	PF3D7_1459100	0	0.998	0.984	.98-1	.98-1	PF3D7_1459100	Pf3D7_14_v3:2,423,624..2,426,573(+)	GTP-binding protein, putative	1	1	1	273	283	forward	protein coding gene	No	2950	N/A	Previous IDs: PF14_0564	GTP-binding protein, putative	70	OG6_102331	0	1	N/A	chr14	2,423,624	2,426,573	+
chr14	Liftoff	protein_coding	2466503	2470528	-	PF3D7_1459200	PF3D7_1459200.1	WD repeat-containing protein, putative	4025	4025	1	PF3D7_1459200	0	0.996	0.985	.98-1	.98-1	PF3D7_1459200	Pf3D7_14_v3:2,426,855..2,430,865(-)	WD repeat-containing protein, putative	1	1	1	369	774	reverse	protein coding gene	No	4011	N/A	Previous IDs: PF14_0565	WD repeat-containing protein, putative	26	OG6_533096	0	0	N/A	chr14	2,426,855	2,430,865	-
chr14	Liftoff	protein_coding	2470854	2472738	+	PF3D7_1459300	PF3D7_1459300.1	OPA3-like protein, putative	1884	1884	1	PF3D7_1459300	0	0.996	0.995	.98-1	.98-1	PF3D7_1459300	Pf3D7_14_v3:2,431,187..2,433,077(+)	OPA3-like protein, putative	1	1	1	331	990	forward	protein coding gene	No	1891	N/A	Previous IDs: PF14_0566	OPA3-like protein, putative	60	OG6_103296	0	0	N/A	chr14	2,431,187	2,433,077	+
chr14	Liftoff	protein_coding	2472543	2474997	-	PF3D7_1459400	PF3D7_1459400.1	conserved protein, unknown function	2454	2454	1	PF3D7_1459400	0	0.991	0.987	.98-1	.98-1	PF3D7_1459400	Pf3D7_14_v3:2,432,882..2,435,344(-)	conserved protein, unknown function	1	1	1	479	961	reverse	protein coding gene	No	2463	N/A	Previous IDs: PF14_0567	conserved protein, unknown function	60	OG6_142794	0	1	N/A	chr14	2,432,882	2,435,344	-
chr14	Liftoff	protein_coding	2476366	2479299	+	PF3D7_1459500	PF3D7_1459500.1	conserved Plasmodium protein, unknown function	2933	2933	1	PF3D7_1459500	0	1	0.994	1	.98-1	PF3D7_1459500	Pf3D7_14_v3:2,436,695..2,439,616(+)	conserved Plasmodium protein, unknown function	1	1	1	No	No	forward	protein coding gene	No	2922	N/A	Previous IDs: PF14_0568	conserved Plasmodium protein, unknown function	57	OG6_532622	0	1	N/A	chr14	2,436,695	2,439,616	+
chr14	Liftoff	protein_coding	2479994	2483884	+	PF3D7_1459600	PF3D7_1459600.1	AP-4 complex accessory subunit Tepsin, putative	3890	3731	1	PF3D7_1459600	0	0.982	0.978	.98-1	.9-.98	PF3D7_1459600	Pf3D7_14_v3:2,440,293..2,444,201(+)	AP-4 complex accessory subunit Tepsin, putative	2	2	1	305	1052	forward	protein coding gene	No	3763	N/A	Previous IDs: PF14_0569	AP-4 complex accessory subunit Tepsin, putative	61	OG6_138217	0	0	N/A	chr14	2,440,293	2,444,201	+
chr14	Liftoff	protein_coding	2483742	2486383	-	PF3D7_1459700	PF3D7_1459700.1	pyridoxal 5'-phosphate synthase, putative	2641	1801	1	PF3D7_1459700	0	0.994	0.991	.98-1	.98-1	PF3D7_1459700	Pf3D7_14_v3:2,444,059..2,446,716(-)	pyridoxal 5'-phosphate synthase, putative	8	8	1	414	537	reverse	protein coding gene	No	1815	N/A	Previous IDs: PF14_0570	pyridoxal 5'-phosphate synthase, putative	60	OG6_102975	0	0	N/A	chr14	2,444,059	2,446,716	-
chr14	Liftoff	protein_coding	2486426	2488285	-	PF3D7_1459800	PF3D7_1459800.1	bax inhibitor 1, putative	1859	1272	1	PF3D7_1459800	0	1	0.997	1	.98-1	PF3D7_1459800	Pf3D7_14_v3:2,446,763..2,448,620(-)	bax inhibitor 1, putative	4	4	1	220	322	reverse	protein coding gene	No	1274	N/A	Previous IDs: PF14_0571	bax inhibitor 1, putative	61	OG6_103839	0	7	N/A	chr14	2,446,763	2,448,620	-
chr14	Liftoff	protein_coding	2489600	2490963	-	PF3D7_1459900	PF3D7_1459900.1	rhoptry protein, putative	1363	1363	1	PF3D7_1459900	0	0.988	0.987	.98-1	.98-1	PF3D7_1459900	Pf3D7_14_v3:2,449,937..2,451,312(-)	rhoptry protein, putative	1	1	1	270	524	reverse	protein coding gene	No	1376	N/A	Previous IDs: PF14_0572	rhoptry protein, putative	59	OG6_179359	0	4	N/A	chr14	2,449,937	2,451,312	-
chr14	Liftoff	protein_coding	2491732	2493006	+	PF3D7_1460000	PF3D7_1460000.1	biotin--protein ligase 2	1274	1274	1	PF3D7_1460000	0	0.985	0.979	.98-1	.9-.98	PF3D7_1460000	Pf3D7_14_v3:2,452,076..2,453,357(+)	biotin--protein ligase 2	1	1	1	No	394	forward	protein coding gene	No	1282	HCS2	Previous IDs: PF14_0573	biotin--protein ligase 2	117	OG6_100546	1	0	N/A	chr14	2,452,076	2,453,357	+
chr14	Liftoff	protein_coding	2494309	2495883	+	PF3D7_1460100	PF3D7_1460100.1	FYVE and coiled-coil domain-containing protein	1574	1574	1	PF3D7_1460100	0	0.997	0.982	.98-1	.98-1	PF3D7_1460100	Pf3D7_14_v3:2,454,639..2,456,200(+)	FYVE and coiled-coil domain-containing protein	1	1	1	321	263	forward	protein coding gene	No	1562	FCP	Previous IDs: PF14_0574	FYVE and coiled-coil domain-containing protein	60	OG6_130934	0	0	N/A	chr14	2,454,639	2,456,200	+
chr14	Liftoff	protein_coding	2496314	2497569	-	PF3D7_1460200	PF3D7_1460200.1	conserved protein, unknown function	1255	1255	1	PF3D7_1460200	0	0.991	0.983	.98-1	.98-1	PF3D7_1460200	Pf3D7_14_v3:2,456,628..2,457,884(-)	conserved protein, unknown function	1	1	1	251	82	reverse	protein coding gene	No	1257	N/A	Previous IDs: PF14_0575	conserved protein, unknown function	61	OG6_139475	0	0	N/A	chr14	2,456,628	2,457,884	-
chr14	Liftoff	protein_coding	2498729	2500078	-	PF3D7_1460300	PF3D7_1460300.1	60S ribosomal protein L29, putative	1349	797	1	PF3D7_1460300	0	1	0.962	1	.9-.98	PF3D7_1460300	Pf3D7_14_v3:2,459,048..2,460,369(-)	60S ribosomal protein L29, putative	3	3	1	166	405	reverse	protein coding gene	No	775	RPL29	Previous IDs: PF14_0575a	60S ribosomal protein L29, putative	58	OG6_101591	0	0	N/A	chr14	2,459,048	2,460,369	-
chr14	Liftoff	protein_coding	2500550	2502880	+	PF3D7_1460400	PF3D7_1460400.1	ubiquitin carboxyl-terminal hydrolase isozyme L3	2330	1261	1	PF3D7_1460400	0	1	1	1	1	PF3D7_1460400	Pf3D7_14_v3:2,460,851..2,463,205(+)	ubiquitin carboxyl-terminal hydrolase isozyme L3	9	9	1	101	470	forward	protein coding gene	No	1270	UCHL3	Previous IDs: PF14_0576	ubiquitin carboxyl-terminal hydrolase isozyme L3	61	OG6_101218	0	0	N/A	chr14	2,460,851	2,463,205	+
chr14	Liftoff	protein_coding	2503664	2511555	+	PF3D7_1460500	PF3D7_1460500.1	conserved Plasmodium protein, unknown function	7891	7891	1	PF3D7_1460500	0	0.993	0.988	.98-1	.98-1	PF3D7_1460500	Pf3D7_14_v3:2,463,988..2,471,914(+)	conserved Plasmodium protein, unknown function	1	1	1	925	2103	forward	protein coding gene	No	7927	N/A	Previous IDs: PF14_0577	conserved Plasmodium protein, unknown function	14	OG6_532674	0	0	N/A	chr14	2,463,988	2,471,914	+
chr14	Liftoff	protein_coding	2513365	2515048	+	PF3D7_1460600	PF3D7_1460600.1	inner membrane complex sub-compartment protein 3	1683	1683	1	PF3D7_1460600	0	0.994	0.983	.98-1	.98-1	PF3D7_1460600	Pf3D7_14_v3:2,473,732..2,475,410(+)	inner membrane complex sub-compartment protein 3	1	1	1	1206	26	forward	protein coding gene	No	1679	ISP3	Previous IDs: PF14_0578	inner membrane complex sub-compartment protein 3	61	OG6_146150	0	0	N/A	chr14	2,473,732	2,475,410	+
chr14	Liftoff	protein_coding	2515078	2516562	-	PF3D7_1460700	PF3D7_1460700.1	60S ribosomal protein L27	1484	939	1	PF3D7_1460700	0	1	1	1	1	PF3D7_1460700	Pf3D7_14_v3:2,475,440..2,476,914(-)	60S ribosomal protein L27	4	4	1	61	441	reverse	protein coding gene	No	943	RPL27	Previous IDs: PF14_0579	60S ribosomal protein L27	60	OG6_101266	0	0	N/A	chr14	2,475,440	2,476,914	-
chr14	Liftoff	protein_coding	2517495	2519411	-	PF3D7_1460800	PF3D7_1460800.1	snRNA-activating protein complex subunit 3, putative	1916	1916	1	PF3D7_1460800	0	0.996	0.996	.98-1	.98-1	PF3D7_1460800	Pf3D7_14_v3:2,477,828..2,479,750(-)	snRNA-activating protein complex subunit 3, putative	1	1	1	No	15	reverse	protein coding gene	No	1923	SNAPC3	Previous IDs: PF14_0580	snRNA-activating protein complex subunit 3, putative	60	OG6_103413	0	0	N/A	chr14	2,477,828	2,479,750	-
chr14	Liftoff	protein_coding	2519767	2521885	+	PF3D7_1460900	PF3D7_1460900.1	ribosomal protein S10, apicoplast, putative	2118	1827	1	PF3D7_1460900	0	1	0.989	1	.98-1	PF3D7_1460900	Pf3D7_14_v3:2,480,089..2,482,257(+)	ribosomal protein S10, apicoplast, putative	8	5	2	341	351	forward	protein coding gene	No	1499	ARPS10	Previous IDs: PF14_0581;PF3D7_1460900.1;PF3D7_1460900.2	ribosomal protein S10, apicoplast, putative	121	OG6_100367	1	0	MNVVIYIFSFLTLYNICSS	chr14	2,480,089	2,482,257	+
chr14	Liftoff	protein_coding	2520128	2521538	+	PF3D7_1460900	PF3D7_1460900.2	ribosomal protein S10, apicoplast, putative	1410	503	1	PF3D7_1460900	0	1	0.989	1	.98-1	PF3D7_1460900	Pf3D7_14_v3:2,480,089..2,482,257(+)	ribosomal protein S10, apicoplast, putative	8	5	2	341	351	forward	protein coding gene	No	1499	ARPS10	Previous IDs: PF14_0581;PF3D7_1460900.1;PF3D7_1460900.2	ribosomal protein S10, apicoplast, putative	121	OG6_100367	1	0	MNVVIYIFSFLTLYNICSS	chr14	2,480,089	2,482,257	+
chr14	Liftoff	protein_coding	2521914	2525300	+	PF3D7_1461000	PF3D7_1461000.1	conserved Plasmodium protein, unknown function	3386	2539	1	PF3D7_1461000	0	0.998	0.978	.98-1	.9-.98	PF3D7_1461000	Pf3D7_14_v3:2,482,286..2,485,604(+)	conserved Plasmodium protein, unknown function	5	5	1	518	489	forward	protein coding gene	No	2495	N/A	Previous IDs: PF14_0582	conserved Plasmodium protein, unknown function	60	OG6_532836	0	0	N/A	chr14	2,482,286	2,485,604	+
chr14	Liftoff	protein_coding	2525466	2528887	+	PF3D7_1461100	PF3D7_1461100.1	conserved Plasmodium protein, unknown function	3421	3136	1	PF3D7_1461100	0	0.996	0.989	.98-1	.98-1	PF3D7_1461100	Pf3D7_14_v3:2,485,773..2,489,174(+)	conserved Plasmodium protein, unknown function	3	3	1	554	91	forward	protein coding gene	No	3123	N/A	Previous IDs: PF14_0583	conserved Plasmodium protein, unknown function	55	OG6_532863	0	0	N/A	chr14	2,485,773	2,489,174	+
chr14	Liftoff	protein_coding	2528904	2530343	+	PF3D7_1461200	PF3D7_1461200.1	U3 small nucleolar ribonucleoprotein protein IMP3, putative	1439	1439	1	PF3D7_1461200	0	1	0.992	1	.98-1	PF3D7_1461200	Pf3D7_14_v3:2,489,191..2,490,622(+)	U3 small nucleolar ribonucleoprotein protein IMP3, putative	1	1	1	373	507	forward	protein coding gene	No	1432	IMP3	Previous IDs: PF14_0584	U3 small nucleolar ribonucleoprotein protein IMP3, putative	61	OG6_102070	0	0	N/A	chr14	2,489,191	2,490,622	+
chr14	Liftoff	protein_coding	2531345	2532910	+	PF3D7_1461300	PF3D7_1461300.1	40S ribosomal protein S28e, putative	1565	1565	1	PF3D7_1461300	0	0.995	0.987	.98-1	.98-1	PF3D7_1461300	Pf3D7_14_v3:2,491,624..2,493,185(+)	40S ribosomal protein S28e, putative	1	1	1	816	542	forward	protein coding gene	No	1562	N/A	Previous IDs: PF14_0585	40S ribosomal protein S28e, putative	61	OG6_101185	0	0	N/A	chr14	2,491,624	2,493,185	+
chr14	Liftoff	protein_coding	2532969	2534750	-	PF3D7_1461400	PF3D7_1461400.1	MORN repeat protein, putative	1781	1378	1	PF3D7_1461400	0	0.982	0.981	.98-1	.98-1	PF3D7_1461400	Pf3D7_14_v3:2,493,244..2,495,035(-)	MORN repeat protein, putative	4	4	1	156	273	reverse	protein coding gene	No	1398	N/A	Previous IDs: PF14_0586	MORN repeat protein, putative	62	OG6_145964	0	0	N/A	chr14	2,493,244	2,495,035	-
chr14	Liftoff	protein_coding	2535758	2537088	-	PF3D7_1461500	PF3D7_1461500.1	meiotic nuclear division protein 1, putative	1330	608	1	PF3D7_1461500	0	1	1	1	1	PF3D7_1461500	Pf3D7_14_v3:2,496,050..2,497,400(-)	meiotic nuclear division protein 1, putative	7	7	1	No	No	reverse	protein coding gene	No	615	MND1	Previous IDs: PF14_0586a	meiotic nuclear division protein 1, putative	60	OG6_103073	0	0	N/A	chr14	2,496,050	2,497,400	-
chr14	Liftoff	protein_coding	2537372	2540585	-	PF3D7_1461600	PF3D7_1461600.1	splicing factor 3B subunit 2, putative	3213	2887	1	PF3D7_1461600	0	1	0.997	1	.98-1	PF3D7_1461600	Pf3D7_14_v3:2,497,683..2,500,871(-)	splicing factor 3B subunit 2, putative	3	3	1	364	487	reverse	protein coding gene	No	2885	SF3B2	Previous IDs: PF14_0587	splicing factor 3B subunit 2, putative	60	OG6_102282	0	0	N/A	chr14	2,497,683	2,500,871	-
chr14	Liftoff	protein_coding	2540631	2542497	-	PF3D7_1461700	PF3D7_1461700.1	conserved Plasmodium protein, unknown function	1866	1312	1	PF3D7_1461700	0	0.995	0.993	.98-1	.98-1	PF3D7_1461700	Pf3D7_14_v3:2,500,927..2,502,802(-)	conserved Plasmodium protein, unknown function	4	4	1	651	287	reverse	protein coding gene	No	1319	N/A	Previous IDs: PF14_0792	conserved Plasmodium protein, unknown function	57	OG6_533681	0	0	MNVLKLVLLFPLIMLLTHNIKIQS	chr14	2,500,927	2,502,802	-
chr14	Liftoff	protein_coding	2542933	2553716	+	PF3D7_1461800	PF3D7_1461800.1	conserved Plasmodium protein, unknown function	10783	10635	1	PF3D7_1461800	0	0.985	0.974	.98-1	.9-.98	PF3D7_1461800	Pf3D7_14_v3:2,503,209..2,514,031(+)	conserved Plasmodium protein, unknown function	2	2	1	1526	940	forward	protein coding gene	No	10686	N/A	Previous IDs: PF14_0588	conserved Plasmodium protein, unknown function	38	OG6_105253	0	0	N/A	chr14	2,503,209	2,514,031	+
chr14	Liftoff	protein_coding	2553904	2558330	+	PF3D7_1461900	PF3D7_1461900.1	valine--tRNA ligase, putative	4426	4426	1	PF3D7_1461900	0	0.997	0.981	.98-1	.98-1	PF3D7_1461900	Pf3D7_14_v3:2,514,219..2,518,607(+)	valine--tRNA ligase, putative	1	1	1	662	454	forward	protein coding gene	No	4389	N/A	Previous IDs: PF14_0589	valine--tRNA ligase, putative	67	OG6_100292	0	0	N/A	chr14	2,514,219	2,518,607	+
chr14	Liftoff	protein_coding	2558115	2558480	-	PF3D7_1462000	PF3D7_1462000.1	thioredoxin-like protein	365	365	1	PF3D7_1462000	0	1	1	1	1	PF3D7_1462000	Pf3D7_14_v3:2,518,392..2,518,757(-)	thioredoxin-like protein	1	1	1	No	No	reverse	protein coding gene	No	366	TLP1	Previous IDs: PF14_0590	thioredoxin-like protein	57	OG6_109211	0	0	N/A	chr14	2,518,392	2,518,757	-
chr14	Liftoff	protein_coding	2558868	2563128	-	PF3D7_1462100	PF3D7_1462100.1	conserved Plasmodium protein, unknown function	4260	4260	1	PF3D7_1462100	0	1	0.991	1	.98-1	PF3D7_1462100	Pf3D7_14_v3:2,519,132..2,523,362(-)	conserved Plasmodium protein, unknown function	1	1	1	73	153	reverse	protein coding gene	No	4231	N/A	Previous IDs: PF14_0591	conserved Plasmodium protein, unknown function	58	OG6_533177	0	0	N/A	chr14	2,519,132	2,523,362	-
chr14	Liftoff	protein_coding	2563353	2564297	+	PF3D7_1462200	PF3D7_1462200.1	conserved protein, unknown function	944	801	1	PF3D7_1462200	0	0.997	0.992	.98-1	.98-1	PF3D7_1462200	Pf3D7_14_v3:2,523,606..2,524,550(+)	conserved protein, unknown function	2	2	1	410	171	forward	protein coding gene	No	803	N/A	Previous IDs: PF14_0592	conserved protein, unknown function	59	OG6_149567	0	0	N/A	chr14	2,523,606	2,524,550	+
chr14	Liftoff	protein_coding	2564028	2569515	-	PF3D7_1462300	PF3D7_1462300.1	GTP-binding protein, putative	5487	5487	1	PF3D7_1462300	0	0.998	0.996	.98-1	.98-1	PF3D7_1462300	Pf3D7_14_v3:2,524,283..2,529,768(-)	GTP-binding protein, putative	1	1	1	638	774	reverse	protein coding gene	No	5486	N/A	Previous IDs: PF14_0593	GTP-binding protein, putative	59	OG6_117799	0	3	MNKLFFLCFLVIIIYSLS	chr14	2,524,283	2,529,768	-
chr14	Liftoff	protein_coding	2571104	2583839	-	PF3D7_1462400	PF3D7_1462400.1	conserved Plasmodium protein, unknown function	12735	12735	1	PF3D7_1462400	0	0.993	0.986	.98-1	.98-1	PF3D7_1462400	Pf3D7_14_v3:2,531,297..2,544,021(-)	conserved Plasmodium protein, unknown function	1	1	1	135	2621	reverse	protein coding gene	No	12725	N/A	Previous IDs: PF14_0594	conserved Plasmodium protein, unknown function	15	OG6_533313	0	0	N/A	chr14	2,531,297	2,544,021	-
chr14	Liftoff	protein_coding	2584642	2589586	-	PF3D7_1462500	PF3D7_1462500.1	conserved Plasmodium protein, unknown function	4944	2267	1	PF3D7_1462500	0	1	0.999	1	.98-1	PF3D7_1462500	Pf3D7_14_v3:2,544,824..2,549,785(-)	conserved Plasmodium protein, unknown function	22	22	1	No	No	reverse	protein coding gene	No	2289	N/A	Previous IDs: 1396.t00185;PF14_0595	conserved Plasmodium protein, unknown function	61	OG6_105954	0	0	N/A	chr14	2,544,824	2,549,785	-
chr14	Liftoff	protein_coding	2590487	2592245	+	PF3D7_1462600	PF3D7_1462600.1	conserved Plasmodium membrane protein, unknown function	1758	1570	1	PF3D7_1462600	0	1	0.999	1	.98-1	PF3D7_1462600	Pf3D7_14_v3:2,550,692..2,552,432(+)	conserved Plasmodium membrane protein, unknown function	2	2	1	No	No	forward	protein coding gene	No	1572	N/A	Previous IDs: PF14_0596	conserved Plasmodium membrane protein, unknown function	60	OG6_533165	0	6	N/A	chr14	2,550,692	2,552,432	+
chr14	Liftoff	protein_coding	2593218	2595285	-	PF3D7_1462700	PF3D7_1462700.1	cytochrome c1, heme protein, mitochondrial, putative	2067	1860	1	PF3D7_1462700	0	0.996	0.995	.98-1	.98-1	PF3D7_1462700	Pf3D7_14_v3:2,553,386..2,555,456(-)	cytochrome c1, heme protein, mitochondrial, putative	2	2	1	328	352	reverse	protein coding gene	No	1865	CYT1	Previous IDs: PF14_0597	cytochrome c1, heme protein, mitochondrial, putative	60	OG6_102032	0	1	N/A	chr14	2,553,386	2,555,456	-
chr14	Liftoff	protein_coding	2597881	2600829	+	PF3D7_1462800	PF3D7_1462800.1	glyceraldehyde-3-phosphate dehydrogenase	2948	2685	1	PF3D7_1462800	0	0.992	0.984	.98-1	.98-1	PF3D7_1462800	Pf3D7_14_v3:2,558,055..2,560,979(+)	glyceraldehyde-3-phosphate dehydrogenase	2	2	1	632	1043	forward	protein coding gene	No	2689	GAPDH	Previous IDs: PF14_0598	glyceraldehyde-3-phosphate dehydrogenase	59	OG6_100218	0	0	N/A	chr14	2,558,055	2,560,979	+
chr14	Liftoff	protein_coding	2600855	2603783	-	PF3D7_1462900	PF3D7_1462900.1	AAA ATPase, putative	2928	2928	1	PF3D7_1462900	0	0.992	0.986	.98-1	.98-1	PF3D7_1462900	Pf3D7_14_v3:2,560,998..2,563,920(-)	AAA ATPase, putative	1	1	1	71	428	reverse	protein coding gene	No	2923	N/A	Previous IDs: PF14_0599	AAA ATPase, putative	44	OG6_533636	0	0	N/A	chr14	2,560,998	2,563,920	-
chr14	Liftoff	protein_coding	2604933	2606524	-	PF3D7_1463000	PF3D7_1463000.1	mediator of RNA polymerase II transcription subunit 20, putative	1591	1591	1	PF3D7_1463000	0	0.984	0.982	.98-1	.98-1	PF3D7_1463000	Pf3D7_14_v3:2,565,034..2,566,641(-)	mediator of RNA polymerase II transcription subunit 20, putative	1	1	1	323	358	reverse	protein coding gene	No	1608	MED20	Previous IDs: PF14_0600	mediator of RNA polymerase II transcription subunit 20, putative	59	OG6_532804	0	0	N/A	chr14	2,565,034	2,566,641	-
chr14	Liftoff	pseudogene	2607935	2609154	-	PF3D7_1463100	PF3D7_1463100.1	conserved Plasmodium protein, unknown function, pseudogene	1219	1201	1	PF3D7_1463100	0	0.993	0.99	.98-1	.98-1	PF3D7_1463100	Pf3D7_14_v3:2,568,082..2,569,307(-)	conserved Plasmodium protein, unknown function, pseudogene	8	8	1	No	No	reverse	pseudogene	Yes	1215	N/A	Previous IDs: PF14_0600a	conserved Plasmodium protein, unknown function, pseudogene	0	N/A (orthology not determined for pseudogenes)	0	N/A	N/A	chr14	2,568,082	2,569,307	-
chr14	Liftoff	protein_coding	2609733	2612038	+	PF3D7_1463200	PF3D7_1463200.1	replication factor C subunit 3, putative	2305	2055	1	PF3D7_1463200	0	0.997	0.976	.98-1	.9-.98	PF3D7_1463200	Pf3D7_14_v3:2,569,896..2,572,178(+)	replication factor C subunit 3, putative	2	2	1	459	538	forward	protein coding gene	No	2032	RFC3	Previous IDs: PF14_0601	replication factor C subunit 3, putative	129	OG6_100321	1	0	N/A	chr14	2,569,896	2,572,178	+
chr14	Liftoff	protein_coding	2612533	2614649	+	PF3D7_1463300	PF3D7_1463300.1	DNA polymerase alpha subunit B, putative	2116	2116	1	PF3D7_1463300	0	0.996	0.987	.98-1	.98-1	PF3D7_1463300	Pf3D7_14_v3:2,572,705..2,574,812(+)	DNA polymerase alpha subunit B, putative	1	1	1	205	283	forward	protein coding gene	No	2108	N/A	Previous IDs: PF14_0602	DNA polymerase alpha subunit B, putative	61	OG6_102459	0	0	N/A	chr14	2,572,705	2,574,812	+
chr14	Liftoff	protein_coding	2614677	2616624	+	PF3D7_1463400	PF3D7_1463400.1	DNA-directed RNA polymerase III subunit RPC4, putative	1947	1947	1	PF3D7_1463400	0	0.974	0.966	.9-.98	.9-.98	PF3D7_1463400	Pf3D7_14_v3:2,574,832..2,576,807(+)	DNA-directed RNA polymerase III subunit RPC4, putative	1	1	1	471	494	forward	protein coding gene	No	1976	N/A	Previous IDs: PF14_0603	DNA-directed RNA polymerase III subunit RPC4, putative	59	OG6_122843	0	0	N/A	chr14	2,574,832	2,576,807	+
chr14	Liftoff	protein_coding	2616806	2619798	+	PF3D7_1463500	PF3D7_1463500.1	fam-a protein	2992	2347	1	PF3D7_1463500	0	0.973	0.964	.9-.98	.9-.98	PF3D7_1463500	Pf3D7_14_v3:2,576,989..2,580,007(+)	fam-a protein	5	5	1	628	985	forward	protein coding gene	No	2390	N/A	Previous IDs: PF14_0604	fam-a protein	1818	OG6_100943	0	0	N/A	chr14	2,576,989	2,580,007	+
chr14	Liftoff	protein_coding	2619901	2620391	-	PF3D7_1463600	PF3D7_1463600.1	conserved Plasmodium protein, unknown function	490	351	1	PF3D7_1463600	0	1	0.991	1	.98-1	PF3D7_1463600	Pf3D7_14_v3:2,580,110..2,580,600(-)	conserved Plasmodium protein, unknown function	2	2	1	5	114	reverse	protein coding gene	No	353	N/A	Previous IDs: PF14_0604a	conserved Plasmodium protein, unknown function	56	OG6_532951	0	1	N/A	chr14	2,580,110	2,580,600	-
chr14	Liftoff	protein_coding	2621062	2622582	+	PF3D7_1463700	PF3D7_1463700.1	cyclin 1	1520	1520	1	PF3D7_1463700	0	0.972	0.966	.9-.98	.9-.98	PF3D7_1463700	Pf3D7_14_v3:2,581,273..2,582,816(+)	cyclin 1	1	1	1	293	270	forward	protein coding gene	No	1544	CYC1	Previous IDs: PF14_0605	cyclin 1	66	OG6_102792	0	0	N/A	chr14	2,581,273	2,582,816	+
chr14	Liftoff	protein_coding	2622649	2623396	-	PF3D7_1463800	PF3D7_1463800.1	ribosomal protein S6, mitochondrial, putative	747	747	1	PF3D7_1463800	0	1	1	1	1	PF3D7_1463800	Pf3D7_14_v3:2,582,882..2,583,629(-)	ribosomal protein S6, mitochondrial, putative	1	1	1	305	80	reverse	protein coding gene	No	748	N/A	Previous IDs: PF14_0606	ribosomal protein S6, mitochondrial, putative	121	OG6_106210	1	0	N/A	chr14	2,582,882	2,583,629	-
chr14	Liftoff	protein_coding	2623828	2630437	-	PF3D7_1463900	PF3D7_1463900.1	rhoptry neck protein 11, putative	6609	4744	1	PF3D7_1463900	0	0.996	0.993	.98-1	.98-1	PF3D7_1463900	Pf3D7_14_v3:2,584,086..2,590,847(-)	rhoptry neck protein 11, putative	15	15	1	489	1065	reverse	protein coding gene	No	4770	RON11	Previous IDs: PF14_0607	rhoptry neck protein 11, putative	60	OG6_134719	0	7	MLMLYLHILLCIFLNNPVLVTN	chr14	2,584,086	2,590,847	-
chr14	Liftoff	protein_coding	2630885	2633811	-	PF3D7_1464000	PF3D7_1464000.1	YL1 nuclear protein, putative	2926	2926	1	PF3D7_1464000	0	1	0.993	1	.98-1	PF3D7_1464000	Pf3D7_14_v3:2,591,296..2,594,206(-)	YL1 nuclear protein, putative	1	1	1	706	87	reverse	protein coding gene	No	2911	N/A	Previous IDs: PF14_0608	YL1 nuclear protein, putative	60	OG6_104390	0	0	N/A	chr14	2,591,296	2,594,206	-
chr14	Liftoff	protein_coding	2634840	2638453	+	PF3D7_1464100	PF3D7_1464100.1	conserved Plasmodium protein, unknown function	3613	3613	1	PF3D7_1464100	0	0.994	0.985	.98-1	.98-1	PF3D7_1464100	Pf3D7_14_v3:2,595,226..2,598,826(+)	conserved Plasmodium protein, unknown function	1	1	1	255	643	forward	protein coding gene	No	3601	N/A	Previous IDs: PF14_0609	conserved Plasmodium protein, unknown function	25	OG6_532860	0	0	N/A	chr14	2,595,226	2,598,826	+
chr14	Liftoff	protein_coding	2638469	2639942	-	PF3D7_1464200	PF3D7_1464200.1	zinc finger CCCH domain-containing protein, putative	1473	1373	1	PF3D7_1464200	0	1	1	1	1	PF3D7_1464200	Pf3D7_14_v3:2,598,842..2,600,315(-)	zinc finger CCCH domain-containing protein, putative	2	2	1	No	361	reverse	protein coding gene	No	1375	ZFP	Previous IDs: PF14_0610	zinc finger CCCH domain-containing protein, putative	61	OG6_201707	0	0	N/A	chr14	2,598,842	2,600,315	-
chr14	Liftoff	protein_coding	2641077	2643953	+	PF3D7_1464300	PF3D7_1464300.1	conserved Plasmodium protein, unknown function	2876	2755	1	PF3D7_1464300	0	1	0.999	1	.98-1	PF3D7_1464300	Pf3D7_14_v3:2,601,441..2,604,305(+)	conserved Plasmodium protein, unknown function	2	2	1	No	No	forward	protein coding gene	No	2757	N/A	Previous IDs: PF14_0611	conserved Plasmodium protein, unknown function	54	OG6_533364	0	0	N/A	chr14	2,601,441	2,604,305	+
chr14	Liftoff	protein_coding	2643540	2645929	-	PF3D7_1464400	PF3D7_1464400.1	zinc finger protein, putative	2389	1683	1	PF3D7_1464400	0	0.999	0.99	.98-1	.98-1	PF3D7_1464400	Pf3D7_14_v3:2,603,892..2,606,282(-)	zinc finger protein, putative	5	5	1	489	871	reverse	protein coding gene	No	1675	N/A	Previous IDs: PF14_0612	zinc finger protein, putative	49	OG6_103042	0	0	N/A	chr14	2,603,892	2,606,282	-
chr14	Liftoff	protein_coding	2645767	2658363	+	PF3D7_1464500	PF3D7_1464500.1	conserved Plasmodium membrane protein, unknown function	12596	12031	1	PF3D7_1464500	0	0.996	0.993	.98-1	.98-1	PF3D7_1464500	Pf3D7_14_v3:2,606,120..2,618,737(+)	conserved Plasmodium membrane protein, unknown function	5	5	1	1116	1172	forward	protein coding gene	No	12044	N/A	Previous IDs: PF14_0613	conserved Plasmodium membrane protein, unknown function	40	OG6_532739	0	4	N/A	chr14	2,606,120	2,618,737	+
chr14	Liftoff	protein_coding	2658370	2664735	+	PF3D7_1464600	PF3D7_1464600.1	serine/threonine protein phosphatase UIS2, putative	6365	6184	1	PF3D7_1464600	0	0.993	0.99	.98-1	.98-1	PF3D7_1464600	Pf3D7_14_v3:2,618,743..2,625,130(+)	serine/threonine protein phosphatase UIS2, putative	2	2	1	943	936	forward	protein coding gene	No	6208	UIS2	Previous IDs: PF14_0614	serine/threonine protein phosphatase UIS2, putative	59	OG6_133982	0	0	MNILNLFICCLSITLLKFIEW	chr14	2,618,743	2,625,130	+
chr14	Liftoff	protein_coding	2664461	2666837	-	PF3D7_1464700	PF3D7_1464700.1	ATP synthase (C/AC39) subunit, putative	2376	2376	1	PF3D7_1464700	0	0.996	0.995	.98-1	.98-1	PF3D7_1464700	Pf3D7_14_v3:2,624,850..2,627,233(-)	ATP synthase (C/AC39) subunit, putative	1	1	1	602	633	reverse	protein coding gene	No	2384	N/A	Previous IDs: PF14_0615	ATP synthase (C/AC39) subunit, putative	61	OG6_101546	0	0	N/A	chr14	2,624,850	2,627,233	-
chr14	Liftoff	protein_coding	2668491	2669415	+	PF3D7_1464800	PF3D7_1464800.1	EF-hand calcium-binding domain-containing protein, putative	924	354	1	PF3D7_1464800	0	1	1	1	1	PF3D7_1464800	Pf3D7_14_v3:2,628,882..2,629,789(+)	EF-hand calcium-binding domain-containing protein, putative	6	6	1	No	No	forward	protein coding gene	No	360	N/A	Previous IDs: PF14_0615a;PF14_615a;PF14_615a:1:pep;PF14_615a:mRNA:1	EF-hand calcium-binding domain-containing protein, putative	60	OG6_105180	0	0	N/A	chr14	2,628,882	2,629,789	+
chr14	Liftoff	protein_coding	2669679	2673088	-	PF3D7_1464900	PF3D7_1464900.1	ATP-dependent zinc metalloprotease FTSH, putative	3409	3409	1	PF3D7_1464900	0	0.979	0.973	.9-.98	.9-.98	PF3D7_1464900	Pf3D7_14_v3:2,630,071..2,633,518(-)	ATP-dependent zinc metalloprotease FTSH, putative	1	1	1	487	840	reverse	protein coding gene	No	3448	N/A	Previous IDs: PF14_0616	ATP-dependent zinc metalloprotease FTSH, putative	60	OG6_101196	0	0	N/A	chr14	2,630,071	2,633,518	-
chr14	Liftoff	protein_coding	2674917	2676542	+	PF3D7_1465000	PF3D7_1465000.1	cytochrome c oxidase subunit 6A, putative	1625	1625	1	PF3D7_1465000	0	0.991	0.988	.98-1	.98-1	PF3D7_1465000	Pf3D7_14_v3:2,635,372..2,637,005(+)	cytochrome c oxidase subunit 6A, putative	1	1	1	328	469	forward	protein coding gene	No	1634	COX6A	Previous IDs: PF14_0617	cytochrome c oxidase subunit 6A, putative	61	OG6_139492	0	1	N/A	chr14	2,635,372	2,637,005	+
chr14	Liftoff	protein_coding	2676555	2679869	+	PF3D7_1465100	PF3D7_1465100.1	conserved oligomeric Golgi complex subunit 6, putative	3314	3314	1	PF3D7_1465100	0	1	0.992	1	.98-1	PF3D7_1465100	Pf3D7_14_v3:2,637,018..2,640,318(+)	conserved oligomeric Golgi complex subunit 6, putative	1	1	1	149	548	forward	protein coding gene	No	3301	COG6	Previous IDs: PF14_0618	conserved oligomeric Golgi complex subunit 6, putative	56	OG6_102906	0	0	N/A	chr14	2,637,018	2,640,318	+
chr14	Liftoff	protein_coding	2679690	2681778	-	PF3D7_1465200	PF3D7_1465200.1	mediator of RNA polymerase II transcription subunit 4, putative	2088	2088	1	PF3D7_1465200	0	0.997	0.979	.98-1	.9-.98	PF3D7_1465200	Pf3D7_14_v3:2,640,139..2,642,202(-)	mediator of RNA polymerase II transcription subunit 4, putative	1	1	1	733	200	reverse	protein coding gene	No	2064	MED4	Previous IDs: PF14_0619	mediator of RNA polymerase II transcription subunit 4, putative	60	OG6_146164	0	0	N/A	chr14	2,640,139	2,642,202	-
chr14	Liftoff	protein_coding	2681964	2686147	+	PF3D7_1465300	PF3D7_1465300.1	ribonuclease Z, putative	4183	3585	1	PF3D7_1465300	0	0.992	0.986	.98-1	.98-1	PF3D7_1465300	Pf3D7_14_v3:2,642,400..2,646,605(+)	ribonuclease Z, putative	6	6	1	413	604	forward	protein coding gene	No	3594	N/A	Previous IDs: PF14_0620	ribonuclease Z, putative	124	OG6_100263	1	0	N/A	chr14	2,642,400	2,646,605	+
chr14	Liftoff	protein_coding	2685892	2687661	-	PF3D7_1465400	PF3D7_1465400.1	conserved protein, unknown function	1769	1608	1	PF3D7_1465400	0	0.992	0.979	.98-1	.9-.98	PF3D7_1465400	Pf3D7_14_v3:2,646,364..2,648,126(-)	conserved protein, unknown function	2	2	1	239	1093	reverse	protein coding gene	No	1605	N/A	Previous IDs: PF14_0621	conserved protein, unknown function	58	OG6_179360	0	0	N/A	chr14	2,646,364	2,648,126	-
chr14	Liftoff	protein_coding	2690282	2694676	+	PF3D7_1465500	PF3D7_1465500.1	potassium channel K2	4394	4394	1	PF3D7_1465500	0	1	0.997	1	.98-1	PF3D7_1465500	Pf3D7_14_v3:2,650,755..2,655,140(+)	potassium channel K2	1	1	1	No	No	forward	protein coding gene	No	4386	K2	Previous IDs: PF14_0622	potassium channel K2	60	OG6_145632	0	7	N/A	chr14	2,650,755	2,655,140	+
chr14	Liftoff	protein_coding	2695018	2697476	-	PF3D7_1465600	PF3D7_1465600.1	conserved Plasmodium protein, unknown function	2458	1448	1	PF3D7_1465600	0	1	0.999	1	.98-1	PF3D7_1465600	Pf3D7_14_v3:2,655,491..2,657,965(-)	conserved Plasmodium protein, unknown function	10	10	1	No	No	reverse	protein coding gene	No	1458	N/A	Previous IDs: PF14_0623;PF14_0624	conserved Plasmodium protein, unknown function	60	OG6_532643	0	2	N/A	chr14	2,655,491	2,657,965	-
chr14	Liftoff	protein_coding	2697766	2700437	-	PF3D7_1465700	PF3D7_1465700.1	plasmepsin VIII, putative	2671	1145	1	PF3D7_1465700	0	1	1	1	1	PF3D7_1465700	Pf3D7_14_v3:2,658,255..2,660,911(-)	plasmepsin VIII, putative	13	13	1	No	No	reverse	protein coding gene	No	1158	PM8	Previous IDs: PF14_0625	plasmepsin VIII, putative	60	OG6_124673	0	0	MNILFCLFVITNLYNIIAVKA	chr14	2,658,255	2,660,911	-
chr14	Liftoff	protein_coding	2701546	2722275	+	PF3D7_1465800	PF3D7_1465800.1	dynein beta chain, putative	20729	19497	1	PF3D7_1465800	0	1	0.997	1	.98-1	PF3D7_1465800	Pf3D7_14_v3:2,662,020..2,682,705(+)	dynein beta chain, putative	6	6	1	No	No	forward	protein coding gene	No	19458	N/A	Previous IDs: PF14_0626	dynein beta chain, putative	381	OG6_100025	4	0	N/A	chr14	2,662,020	2,682,705	+
chr14	Liftoff	protein_coding	2723050	2725181	+	PF3D7_1465900	PF3D7_1465900.1	40S ribosomal protein S3	2131	1429	1	PF3D7_1465900	0	1	0.996	1	.98-1	PF3D7_1465900	Pf3D7_14_v3:2,683,497..2,685,654(+)	40S ribosomal protein S3	3	3	1	120	644	forward	protein coding gene	No	1430	N/A	Previous IDs: PF14_0627	40S ribosomal protein S3	58	OG6_100514	0	0	N/A	chr14	2,683,497	2,685,654	+
chr14	Liftoff	protein_coding	2725777	2727853	-	PF3D7_1466000	PF3D7_1466000.1	conserved protein, unknown function	2076	930	1	PF3D7_1466000	0	1	1	1	1	PF3D7_1466000	Pf3D7_14_v3:2,686,224..2,688,303(-)	conserved protein, unknown function	12	12	1	No	No	reverse	protein coding gene	No	942	N/A	Previous IDs: PF14_0628;PF14_0629	conserved protein, unknown function	59	OG6_158488	0	0	MKTYINLFFLLSLLKVTFIYS	chr14	2,686,224	2,688,303	-
chr14	Liftoff	protein_coding	2729552	2733471	+	PF3D7_1466100	PF3D7_1466100.1	protein phosphatase containing kelch-like domains	3919	3765	1	PF3D7_1466100	0	1	0.995	1	.98-1	PF3D7_1466100	Pf3D7_14_v3:2,689,986..2,693,898(+)	protein phosphatase containing kelch-like domains	2	2	1	572	518	forward	protein coding gene	No	3760	PPKL	Previous IDs: PF14_0630	protein phosphatase containing kelch-like domains	61	OG6_106601	0	0	N/A	chr14	2,689,986	2,693,898	+
chr14	Liftoff	protein_coding	2734072	2746056	-	PF3D7_1466200	PF3D7_1466200.1	homeodomain-like protein HDP1	11984	11984	1	PF3D7_1466200	0	0.998	0.994	.98-1	.98-1	PF3D7_1466200	Pf3D7_14_v3:2,694,514..2,706,476(-)	homeodomain-like protein HDP1	1	1	1	299	2427	reverse	protein coding gene	No	11963	HDP1	Previous IDs: PF14_0631	homeodomain-like protein HDP1	54	OG6_196110	0	0	N/A	chr14	2,694,514	2,706,476	-
chr14	Liftoff	protein_coding	2748638	2753239	+	PF3D7_1466300	PF3D7_1466300.1	26S proteasome regulatory subunit RPN2, putative	4601	4343	1	PF3D7_1466300	0	1	0.997	1	.98-1	PF3D7_1466300	Pf3D7_14_v3:2,709,036..2,713,626(+)	26S proteasome regulatory subunit RPN2, putative	3	3	1	434	382	forward	protein coding gene	No	4335	RPN2	Previous IDs: PF14_0632	26S proteasome regulatory subunit RPN2, putative	60	OG6_101410	0	0	N/A	chr14	2,709,036	2,713,626	+
chr14	Liftoff	protein_coding	2754242	2759741	-	PF3D7_1466400	PF3D7_1466400.1	AP2 domain transcription factor AP2-EXP	5499	5499	1	PF3D7_1466400	0	0.994	0.992	.98-1	.98-1	PF3D7_1466400	Pf3D7_14_v3:2,714,633..2,720,143(-)	AP2 domain transcription factor AP2-EXP	1	1	1	211	2858	reverse	protein coding gene	No	5511	ApiAP2	Previous IDs: PF14_0633	AP2 domain transcription factor AP2-EXP	27	OG6_532939	0	0	N/A	chr14	2,714,633	2,720,143	-
chr14	Liftoff	protein_coding	2764645	2766325	+	PF3D7_1466500	PF3D7_1466500.1	conserved Plasmodium protein, unknown function	1680	991	1	PF3D7_1466500	0	1	0.997	1	.98-1	PF3D7_1466500	Pf3D7_14_v3:2,725,021..2,726,694(+)	conserved Plasmodium protein, unknown function	6	6	1	413	204	forward	protein coding gene	No	995	N/A	Previous IDs: PF14_0633a	conserved Plasmodium protein, unknown function	59	OG6_533212	0	0	MKLILFFLFYCIFKNTVLL	chr14	2,725,021	2,726,694	+
chr14	Liftoff	protein_coding	2766431	2767273	-	PF3D7_1466600	PF3D7_1466600.1	enkurin domain-containing protein, putative	842	842	1	PF3D7_1466600	0	1	1	1	1	PF3D7_1466600	Pf3D7_14_v3:2,726,800..2,727,642(-)	enkurin domain-containing protein, putative	1	1	1	No	No	reverse	protein coding gene	No	843	N/A	Previous IDs: PF14_0634	enkurin domain-containing protein, putative	63	OG6_103778	0	0	N/A	chr14	2,726,800	2,727,642	-
chr14	Liftoff	protein_coding	2768509	2770510	+	PF3D7_1466700	PF3D7_1466700.1	60S ribosome subunit biogenesis protein NIP7, putative	2001	1146	1	PF3D7_1466700	0	1	1	1	1	PF3D7_1466700	Pf3D7_14_v3:2,728,891..2,730,944(+)	60S ribosome subunit biogenesis protein NIP7, putative	6	6	1	133	479	forward	protein coding gene	No	1152	NIP7	Previous IDs: PF14_0635	60S ribosome subunit biogenesis protein NIP7, putative	60	OG6_102224	0	0	N/A	chr14	2,728,891	2,730,944	+
chr14	Liftoff	protein_coding	2771147	2775228	+	PF3D7_1466800	PF3D7_1466800.1	NOC3 domain-containing protein, putative	4081	4081	1	PF3D7_1466800	0	0.999	0.993	.98-1	.98-1	PF3D7_1466800	Pf3D7_14_v3:2,731,557..2,735,622(+)	NOC3 domain-containing protein, putative	1	1	1	928	429	forward	protein coding gene	No	4066	N/A	Previous IDs: PF14_0636	NOC3 domain-containing protein, putative	60	OG6_532825	0	0	N/A	chr14	2,731,557	2,735,622	+
chr14	Liftoff	protein_coding	2775653	2781352	+	PF3D7_1466900	PF3D7_1466900.1	conserved Plasmodium protein, unknown function	5699	5532	1	PF3D7_1466900	0	0.988	0.977	.98-1	.9-.98	PF3D7_1466900	Pf3D7_14_v3:2,736,036..2,741,770(+)	conserved Plasmodium protein, unknown function	2	2	1	445	872	forward	protein coding gene	No	5568	N/A	Previous IDs: PF14_0637	conserved Plasmodium protein, unknown function	52	OG6_533089	0	0	N/A	chr14	2,736,036	2,741,770	+
chr14	Liftoff	protein_coding	2781969	2784835	+	PF3D7_1467000	PF3D7_1467000.1	magnesium transporter, putative	2866	2704	1	PF3D7_1467000	0	1	0.999	1	.98-1	PF3D7_1467000	Pf3D7_14_v3:2,742,387..2,745,257(+)	magnesium transporter, putative	2	2	1	No	No	forward	protein coding gene	No	2706	N/A	Previous IDs: PF14_0638	magnesium transporter, putative	94	OG6_105090	1	8	N/A	chr14	2,742,387	2,745,257	+
chr14	Liftoff	protein_coding	2783585	2787520	-	PF3D7_1467100	PF3D7_1467100.1	DNA-3-methyladenine glycosylase	3935	3935	1	PF3D7_1467100	0	0.995	0.994	.98-1	.98-1	PF3D7_1467100	Pf3D7_14_v3:2,744,003..2,747,949(-)	DNA-3-methyladenine glycosylase	1	1	1	1812	629	reverse	protein coding gene	No	3947	MAG	Previous IDs: PF14_0639	DNA-3-methyladenine glycosylase	60	OG6_104748	0	0	N/A	chr14	2,744,003	2,747,949	-
chr14	Liftoff	protein_coding	2787776	2789721	+	PF3D7_1467200	PF3D7_1467200.1	WD repeat-containing protein 79, putative	1945	1945	1	PF3D7_1467200	0	1	0.999	1	.98-1	PF3D7_1467200	Pf3D7_14_v3:2,748,205..2,750,150(+)	WD repeat-containing protein 79, putative	1	1	1	19	187	forward	protein coding gene	No	1946	WDR79	Previous IDs: PF14_0640	WD repeat-containing protein 79, putative	58	OG6_102801	0	0	N/A	chr14	2,748,205	2,750,150	+
chr14	Liftoff	protein_coding	2789734	2792098	+	PF3D7_1467300	PF3D7_1467300.1	1-deoxy-D-xylulose 5-phosphate reductoisomerase	2364	2364	1	PF3D7_1467300	0	0.992	0.976	.98-1	.9-.98	PF3D7_1467300	Pf3D7_14_v3:2,750,164..2,752,514(+)	1-deoxy-D-xylulose 5-phosphate reductoisomerase	1	1	1	90	794	forward	protein coding gene	No	2351	DXR	Previous IDs: PF14_0641	1-deoxy-D-xylulose 5-phosphate reductoisomerase	60	OG6_105665	0	0	N/A	chr14	2,750,164	2,752,514	+
chr14	Liftoff	protein_coding	2792125	2794133	-	PF3D7_1467400	PF3D7_1467400.1	50S ribosomal protein L22, apicoplast, putative	2008	2008	1	PF3D7_1467400	0	0.968	0.962	.9-.98	.9-.98	PF3D7_1467400	Pf3D7_14_v3:2,752,541..2,754,593(-)	50S ribosomal protein L22, apicoplast, putative	1	1	1	595	573	reverse	protein coding gene	No	2053	RPL22	Previous IDs: PF14_0642	50S ribosomal protein L22, apicoplast, putative	59	OG6_101227	0	1	N/A	chr14	2,752,541	2,754,593	-
chr14	Liftoff	protein_coding	2794149	2796698	+	PF3D7_1467500	PF3D7_1467500.1	DNA/RNA-binding protein KIN17, putative	2549	2293	1	PF3D7_1467500	0	0.983	0.983	.98-1	.98-1	PF3D7_1467500	Pf3D7_14_v3:2,754,609..2,757,177(+)	DNA/RNA-binding protein KIN17, putative	3	3	1	378	616	forward	protein coding gene	No	2323	N/A	Previous IDs: PF14_0643	DNA/RNA-binding protein KIN17, putative	59	OG6_102520	0	0	N/A	chr14	2,754,609	2,757,177	+
chr14	Liftoff	protein_coding	2796543	2805233	-	PF3D7_1467600	PF3D7_1467600.1	conserved Plasmodium protein, unknown function	8690	8521	1	PF3D7_1467600	0	0.993	0.975	.98-1	.9-.98	PF3D7_1467600	Pf3D7_14_v3:2,757,022..2,765,652(-)	conserved Plasmodium protein, unknown function	2	2	1	643	1502	reverse	protein coding gene	No	8460	N/A	Previous IDs: PF14_0644	conserved Plasmodium protein, unknown function	40	OG6_112007	0	0	N/A	chr14	2,757,022	2,765,652	-
chr14	Liftoff	protein_coding	2805109	2806376	+	PF3D7_1467700	PF3D7_1467700.1	COX domain-containing protein, putative	1267	997	1	PF3D7_1467700	0	0.994	0.993	.98-1	.98-1	PF3D7_1467700	Pf3D7_14_v3:2,765,528..2,766,792(+)	COX domain-containing protein, putative	3	3	1	176	580	forward	protein coding gene	No	1005	N/A	Previous IDs: PF14_0645	COX domain-containing protein, putative	56	OG6_122964	0	0	N/A	chr14	2,765,528	2,766,792	+
chr14	Liftoff	protein_coding	2806989	2807619	+	PF3D7_1467800	PF3D7_1467800.1	conserved Plasmodium protein, unknown function	630	355	1	PF3D7_1467800	0	1	1	1	1	PF3D7_1467800	Pf3D7_14_v3:2,767,400..2,768,020(+)	conserved Plasmodium protein, unknown function	3	3	1	85	No	forward	protein coding gene	No	358	N/A	Previous IDs: PF14_0646	conserved Plasmodium protein, unknown function	59	OG6_215382	0	0	N/A	chr14	2,767,400	2,768,020	+
chr14	Liftoff	protein_coding	2809657	2816339	+	PF3D7_1467900	PF3D7_1467900.1	rab GTPase activator, putative	6682	6441	1	PF3D7_1467900	0	0.99	0.982	.98-1	.98-1	PF3D7_1467900	Pf3D7_14_v3:2,770,650..2,777,339(+)	rab GTPase activator, putative	3	3	1	1031	451	forward	protein coding gene	No	6453	N/A	Previous IDs: PF14_0647	rab GTPase activator, putative	62	OG6_104315	0	0	N/A	chr14	2,770,650	2,777,339	+
chr14	Liftoff	protein_coding	2816637	2824113	+	PF3D7_1468000	PF3D7_1468000.1	WD repeat-containing protein, putative	7476	5902	1	PF3D7_1468000	0	1	0.997	1	.98-1	PF3D7_1468000	Pf3D7_14_v3:2,777,632..2,785,114(+)	WD repeat-containing protein, putative	11	11	1	No	No	forward	protein coding gene	No	5901	N/A	Previous IDs: PF14_0648	WD repeat-containing protein, putative	65	OG6_103568	0	0	N/A	chr14	2,777,632	2,785,114	+
chr14	Liftoff	protein_coding	2824394	2836913	-	PF3D7_1468100	PF3D7_1468100.1	MORC family protein	12519	12189	1	PF3D7_1468100	0	0.992	0.987	.98-1	.98-1	PF3D7_1468100	Pf3D7_14_v3:2,785,386..2,797,934(-)	MORC family protein	2	2	1	922	3611	reverse	protein coding gene	No	12210	MORC	Previous IDs: PF14_0649	MORC family protein	61	OG6_122533	0	0	N/A	chr14	2,785,386	2,797,934	-
chr14	Liftoff	protein_coding	2839965	2842452	+	PF3D7_1468200	PF3D7_1468200.1	telomere length and silencing protein 1, putative	2487	1445	1	PF3D7_1468200	0	0.989	0.986	.98-1	.98-1	PF3D7_1468200	Pf3D7_14_v3:2,800,972..2,803,435(+)	telomere length and silencing protein 1, putative	3	3	1	247	526	forward	protein coding gene	No	1454	TLS1	Previous IDs: PF14_0650	telomere length and silencing protein 1, putative	60	OG6_103943	0	0	N/A	chr14	2,800,972	2,803,435	+
chr14	Liftoff	protein_coding	2842610	2843620	+	PF3D7_1468300	PF3D7_1468300.1	leucine-rich repeat protein	1010	747	1	PF3D7_1468300	0	1	1	1	1	PF3D7_1468300	Pf3D7_14_v3:2,803,593..2,804,613(+)	leucine-rich repeat protein	3	3	1	No	No	forward	protein coding gene	No	750	LRR14.1	Previous IDs: PF14_0651	leucine-rich repeat protein	62	OG6_106382	0	0	N/A	chr14	2,803,593	2,804,613	+
chr14	Liftoff	protein_coding	2848424	2851486	+	PF3D7_1468400	PF3D7_1468400.1	C3H1-type zinc finger protein CZIF1	3062	3062	1	PF3D7_1468400	0	1	0.998	1	.98-1	PF3D7_1468400	Pf3D7_14_v3:2,809,460..2,812,520(+)	C3H1-type zinc finger protein CZIF1	1	1	1	454	18	forward	protein coding gene	No	3061	CZIF1	Previous IDs: PF14_0652	C3H1-type zinc finger protein CZIF1	47	OG6_148954	0	0	N/A	chr14	2,809,460	2,812,520	+
chr14	Liftoff	protein_coding	2851203	2853370	-	PF3D7_1468500	PF3D7_1468500.1	derlin-1	2167	1379	1	PF3D7_1468500	0	0.983	0.977	.98-1	.9-.98	PF3D7_1468500	Pf3D7_14_v3:2,812,237..2,814,434(-)	derlin-1	6	6	1	704	49	reverse	protein coding gene	No	1398	DER1-1	Previous IDs: 1396.t00122;PF14_0653	derlin-1	60	OG6_101672	0	5	N/A	chr14	2,812,237	2,814,434	-
chr14	Liftoff	protein_coding	2855048	2861203	+	PF3D7_1468600	PF3D7_1468600.1	aminophospholipid transporter, putative	6155	6019	1	PF3D7_1468600	0	0.999	0.998	.98-1	.98-1	PF3D7_1468600	Pf3D7_14_v3:2,816,100..2,822,286(+)	aminophospholipid transporter, putative	2	2	1	No	No	forward	protein coding gene	No	6027	N/A	Previous IDs: PF14_0654	aminophospholipid transporter, putative	37	OG6_533073	0	10	N/A	chr14	2,816,100	2,822,286	+
chr14	Liftoff	protein_coding	2863144	2865820	+	PF3D7_1468700	PF3D7_1468700.1	eukaryotic initiation factor 4A	2676	1956	1	PF3D7_1468700	0	0.99	0.989	.98-1	.98-1	PF3D7_1468700	Pf3D7_14_v3:2,824,250..2,826,936(+)	eukaryotic initiation factor 4A	5	5	1	18	758	forward	protein coding gene	No	1973	eIF4A	Previous IDs: PF14_0655	eukaryotic initiation factor 4A	61	OG6_101294	0	0	N/A	chr14	2,824,250	2,826,936	+
chr14	Liftoff	protein_coding	2865949	2869530	-	PF3D7_1468800	PF3D7_1468800.1	splicing factor U2AF large subunit, putative	3581	3581	1	PF3D7_1468800	0	0.972	0.966	.9-.98	.9-.98	PF3D7_1468800	Pf3D7_14_v3:2,827,067..2,830,703(-)	splicing factor U2AF large subunit, putative	1	1	1	875	260	reverse	protein coding gene	No	3637	U2AF2	Previous IDs: PF14_0656	splicing factor U2AF large subunit, putative	61	OG6_101356	0	0	N/A	chr14	2,827,067	2,830,703	-
chr14	Liftoff	protein_coding	2870206	2873438	-	PF3D7_1468900	PF3D7_1468900.1	zinc finger protein, putative	3232	3232	1	PF3D7_1468900	0	0.989	0.978	.98-1	.9-.98	PF3D7_1468900	Pf3D7_14_v3:2,831,386..2,834,620(-)	zinc finger protein, putative	1	1	1	542	251	reverse	protein coding gene	No	3235	N/A	Previous IDs: PF14_0657	zinc finger protein, putative	61	OG6_533723	0	0	N/A	chr14	2,831,386	2,834,620	-
chr14	Liftoff	protein_coding	2873734	2875296	-	PF3D7_1469000	PF3D7_1469000.1	translation initiation factor IF-1	1562	1562	1	PF3D7_1469000	0	1	0.982	1	.98-1	PF3D7_1469000	Pf3D7_14_v3:2,834,924..2,836,465(-)	translation initiation factor IF-1	1	1	1	679	314	reverse	protein coding gene	No	1542	IF1	Previous IDs: PF14_0658	translation initiation factor IF-1	60	OG6_106260	0	1	N/A	chr14	2,834,924	2,836,465	-
chr14	Liftoff	protein_coding	2876038	2877485	+	PF3D7_1469100	PF3D7_1469100.1	Golgi SNAP receptor complex member 1, putative	1447	1447	1	PF3D7_1469100	0	0.973	0.956	.9-.98	.9-.98	PF3D7_1469100	Pf3D7_14_v3:2,837,195..2,838,651(+)	Golgi SNAP receptor complex member 1, putative	1	1	1	550	124	forward	protein coding gene	No	1457	N/A	Previous IDs: PF14_0659	Golgi SNAP receptor complex member 1, putative	63	OG6_533148	0	1	N/A	chr14	2,837,195	2,838,651	+
chr14	Liftoff	protein_coding	2877296	2879161	-	PF3D7_1469200	PF3D7_1469200.1	shewanella-like protein phosphatase 1, putative	1865	1865	1	PF3D7_1469200	0	0.987	0.979	.98-1	.9-.98	PF3D7_1469200	Pf3D7_14_v3:2,838,446..2,840,316(-)	shewanella-like protein phosphatase 1, putative	1	1	1	467	327	reverse	protein coding gene	No	1871	SHLP1	Previous IDs: PF14_0660	shewanella-like protein phosphatase 1, putative	120	OG6_105286	1	0	N/A	chr14	2,838,446	2,840,316	-
chr14	Liftoff	protein_coding	2879539	2881231	-	PF3D7_1469300	PF3D7_1469300.1	pre-rRNA-processing protein PNO1, putative	1692	1692	1	PF3D7_1469300	0	0.995	0.992	.98-1	.98-1	PF3D7_1469300	Pf3D7_14_v3:2,840,696..2,842,391(-)	pre-rRNA-processing protein PNO1, putative	1	1	1	426	481	reverse	protein coding gene	No	1696	PNO1	Previous IDs: PF14_0661	pre-rRNA-processing protein PNO1, putative	61	OG6_101323	0	0	N/A	chr14	2,840,696	2,842,391	-
chr14	Liftoff	protein_coding	2882826	2885753	+	PF3D7_1469400	PF3D7_1469400.1	nucleoside transporter 3, putative	2927	2927	1	PF3D7_1469400	0	0.996	0.993	.98-1	.98-1	PF3D7_1469400	Pf3D7_14_v3:2,844,118..2,847,047(+)	nucleoside transporter 3, putative	1	1	1	531	1085	forward	protein coding gene	No	2930	NT3	Previous IDs: PF14_0662	nucleoside transporter 3, putative	44	OG6_132841	0	11	N/A	chr14	2,844,118	2,847,047	+
chr14	Liftoff	protein_coding	2885546	2888121	-	PF3D7_1469500	PF3D7_1469500.1	conserved Plasmodium protein, unknown function	2575	2575	1	PF3D7_1469500	0	0.997	0.994	.98-1	.98-1	PF3D7_1469500	Pf3D7_14_v3:2,846,840..2,849,422(-)	conserved Plasmodium protein, unknown function	1	1	1	395	124	reverse	protein coding gene	No	2583	N/A	Previous IDs: PF14_0663	conserved Plasmodium protein, unknown function	58	OG6_533396	0	0	N/A	chr14	2,846,840	2,849,422	-
chr14	Liftoff	protein_coding	2889876	2901921	+	PF3D7_1469600	PF3D7_1469600.1	acetyl-CoA carboxylase	12045	11736	1	PF3D7_1469600	0	0.994	0.991	.98-1	.98-1	PF3D7_1469600	Pf3D7_14_v3:2,851,140..2,863,232(+)	acetyl-CoA carboxylase	3	3	1	664	1010	forward	protein coding gene	No	11778	ACC	Previous IDs: PF14_0664	acetyl-CoA carboxylase	59	OG6_101052	0	0	MINFFLSLLLFVLFFENLVVS	chr14	2,851,140	2,863,232	+
chr14	Liftoff	protein_coding	2902240	2903935	+	PF3D7_1469700	PF3D7_1469700.1	mediator of RNA polymerase II transcription subunit 6, putative	1695	1695	1	PF3D7_1469700	0	0.994	0.972	.98-1	.9-.98	PF3D7_1469700	Pf3D7_14_v3:2,863,545..2,865,220(+)	mediator of RNA polymerase II transcription subunit 6, putative	1	1	1	689	369	forward	protein coding gene	No	1676	MED6	Previous IDs: PF14_0665	mediator of RNA polymerase II transcription subunit 6, putative	60	OG6_102673	0	0	N/A	chr14	2,863,545	2,865,220	+
chr14	Liftoff	protein_coding	2903546	2904957	-	PF3D7_1469800	PF3D7_1469800.1	mediator of RNA polymerase II transcription subunit 22, putative	1411	838	1	PF3D7_1469800	0	0.984	0.984	.98-1	.98-1	PF3D7_1469800	Pf3D7_14_v3:2,864,823..2,866,245(-)	mediator of RNA polymerase II transcription subunit 22, putative	3	3	1	201	No	reverse	protein coding gene	No	849	MED22	Previous IDs: PF14_0666	mediator of RNA polymerase II transcription subunit 22, putative	61	OG6_148531	0	0	N/A	chr14	2,864,823	2,866,245	-
chr14	Liftoff	protein_coding	2904862	2906841	+	PF3D7_1469900	PF3D7_1469900.1	protein MGET	1979	1402	1	PF3D7_1469900	0	1	0.999	1	.98-1	PF3D7_1469900	Pf3D7_14_v3:2,866,150..2,868,183(+)	protein MGET	3	3	1	No	208	forward	protein coding gene	No	1405	MGET	Previous IDs: PF14_0667	protein MGET	62	OG6_105134	0	0	N/A	chr14	2,866,150	2,868,183	+
chr14	Liftoff	protein_coding	2906953	2908183	-	PF3D7_1470000	PF3D7_1470000.1	autophagy-related protein 12, putative	1230	504	1	PF3D7_1470000	0	1	1	1	1	PF3D7_1470000	Pf3D7_14_v3:2,868,291..2,869,525(-)	autophagy-related protein 12, putative	4	4	1	No	169	reverse	protein coding gene	No	508	ATG12	Previous IDs: PF14_0667a;PF14_667a;PF14_667a:1:pep;PF14_667a:mRNA:1	autophagy-related protein 12, putative	56	OG6_103577	0	0	N/A	chr14	2,868,291	2,869,525	-
chr14	Liftoff	protein_coding	2908428	2916823	+	PF3D7_1470100	PF3D7_1470100.1	conserved Plasmodium protein, unknown function	8395	8255	1	PF3D7_1470100	0	0.991	0.989	.98-1	.98-1	PF3D7_1470100	Pf3D7_14_v3:2,869,766..2,878,218(+)	conserved Plasmodium protein, unknown function	2	2	1	629	303	forward	protein coding gene	No	8297	N/A	Previous IDs: PF14_0668	conserved Plasmodium protein, unknown function	59	OG6_532309	0	1	N/A	chr14	2,869,766	2,878,218	+
chr14	Liftoff	protein_coding	2915403	2917611	-	PF3D7_1470200	PF3D7_1470200.1	conserved Plasmodium protein, unknown function	2208	1459	1	PF3D7_1470200	0	0.998	0.998	.98-1	.98-1	PF3D7_1470200	Pf3D7_14_v3:2,876,783..2,879,022(-)	conserved Plasmodium protein, unknown function	4	4	1	645	274	reverse	protein coding gene	No	1465	N/A	Previous IDs: PF14_0669	conserved Plasmodium protein, unknown function	37	OG6_533167	0	0	N/A	chr14	2,876,783	2,879,022	-
chr14	Liftoff	protein_coding	2917810	2919394	+	PF3D7_1470300	PF3D7_1470300.1	conserved Plasmodium protein, unknown function	1584	1584	1	PF3D7_1470300	0	1	0.984	1	.98-1	PF3D7_1470300	Pf3D7_14_v3:2,879,219..2,880,783(+)	conserved Plasmodium protein, unknown function	1	1	1	879	239	forward	protein coding gene	No	1565	N/A	Previous IDs: PF14_0670	conserved Plasmodium protein, unknown function	60	OG6_533039	0	0	N/A	chr14	2,879,219	2,880,783	+
chr14	Liftoff	protein_coding	2918543	2920362	-	PF3D7_1470400	PF3D7_1470400.1	mitochondrial pyruvate carrier protein 2, putative	1819	1348	1	PF3D7_1470400	0	0.996	0.974	.98-1	.9-.98	PF3D7_1470400	Pf3D7_14_v3:2,879,948..2,881,746(-)	mitochondrial pyruvate carrier protein 2, putative	4	4	1	209	734	reverse	protein coding gene	No	1333	MPC2	Previous IDs: PF14_0671	mitochondrial pyruvate carrier protein 2, putative	60	OG6_101975	0	0	N/A	chr14	2,879,948	2,881,746	-
chr14	Liftoff	protein_coding	2920222	2925188	+	PF3D7_1470500	PF3D7_1470500.1	cGMP-specific 3',5'-cyclic phosphodiesterase delta	4966	4073	1	PF3D7_1470500	0	0.99	0.986	.98-1	.98-1	PF3D7_1470500	Pf3D7_14_v3:2,881,612..2,886,576(+)	cGMP-specific 3',5'-cyclic phosphodiesterase delta	6	6	1	494	1154	forward	protein coding gene	No	4096	PDEdelta	Previous IDs: PF14_0672	cGMP-specific 3',5'-cyclic phosphodiesterase delta	62	OG6_532416	0	6	N/A	chr14	2,881,612	2,886,576	+
chr14	Liftoff	protein_coding	2925355	2927635	-	PF3D7_1470600	PF3D7_1470600.1	RAP protein RAP21	2280	2107	1	PF3D7_1470600	0	0.951	0.927	.9-.98	.9-.98	PF3D7_1470600	Pf3D7_14_v3:2,886,759..2,889,065(-)	RAP protein RAP21	2	2	1	129	406	reverse	protein coding gene	No	2137	RAP21	Previous IDs: PF14_0673	RAP protein RAP21	63	OG6_119630	0	0	N/A	chr14	2,886,759	2,889,065	-
chr14	Liftoff	protein_coding	2927710	2930532	+	PF3D7_1470700	PF3D7_1470700.1	conserved Plasmodium protein, unknown function	2822	2822	1	PF3D7_1470700	0	0.983	0.974	.98-1	.9-.98	PF3D7_1470700	Pf3D7_14_v3:2,889,233..2,892,070(+)	conserved Plasmodium protein, unknown function	1	1	1	274	821	forward	protein coding gene	No	2838	N/A	Previous IDs: PF14_0674	conserved Plasmodium protein, unknown function	55	OG6_533704	0	0	N/A	chr14	2,889,233	2,892,070	+
chr14	Liftoff	protein_coding	2930559	2934684	-	PF3D7_1470800	PF3D7_1470800.1	conserved Plasmodium protein, unknown function	4125	3629	1	PF3D7_1470800	0	1	1	1	1	PF3D7_1470800	Pf3D7_14_v3:2,892,097..2,896,218(-)	conserved Plasmodium protein, unknown function	2	2	1	124	219	reverse	protein coding gene	No	3631	N/A	Previous IDs: PF14_0675	conserved Plasmodium protein, unknown function	62	OG6_532696	0	1	N/A	chr14	2,892,097	2,896,218	-
chr14	Liftoff	protein_coding	2935245	2937265	+	PF3D7_1470900	PF3D7_1470900.1	proteasome subunit beta type-2, putative	2020	1867	1	PF3D7_1470900	0	0.986	0.974	.98-1	.9-.98	PF3D7_1470900	Pf3D7_14_v3:2,896,770..2,898,795(+)	proteasome subunit beta type-2, putative	2	2	1	138	1146	forward	protein coding gene	No	1872	N/A	Previous IDs: PF14_0676	proteasome subunit beta type-2, putative	61	OG6_102061	0	0	N/A	chr14	2,896,770	2,898,795	+
chr14	Liftoff	protein_coding	2938313	2938588	-	PF3D7_1470950	PF3D7_1470950.1	small integral membrane protein 15, putative	275	275	1	PF3D7_1470950	0	1	1	1	1	PF3D7_1470950	Pf3D7_14_v3:2,899,811..2,900,086(-)	small integral membrane protein 15, putative	1	1	1	No	No	reverse	protein coding gene	No	276	N/A	N/A	small integral membrane protein 15, putative	1	OG6r21_198533	0	2	N/A	chr14	2,899,811	2,900,086	-
chr14	Liftoff	protein_coding	2940243	2942362	+	PF3D7_1471000	PF3D7_1471000.1	RNA 3'-terminal phosphate cyclase-like protein, putative	2119	2119	1	PF3D7_1471000	0	0.985	0.974	.98-1	.9-.98	PF3D7_1471000	Pf3D7_14_v3:2,901,717..2,903,840(+)	RNA 3'-terminal phosphate cyclase-like protein, putative	1	1	1	303	417	forward	protein coding gene	No	2124	RCL1	Previous IDs: PF14_0677	RNA 3'-terminal phosphate cyclase-like protein, putative	61	OG6_102522	0	0	N/A	chr14	2,901,717	2,903,840	+
chr14	Liftoff	protein_coding	2942469	2945905	-	PF3D7_1471100	PF3D7_1471100.1	exported protein 2	3436	2900	1	PF3D7_1471100	0	0.987	0.984	.98-1	.98-1	PF3D7_1471100	Pf3D7_14_v3:2,903,947..2,907,414(-)	exported protein 2	3	3	1	1216	849	reverse	protein coding gene	No	2929	EXP2	Previous IDs: PF14_0678	exported protein 2	61	OG6_533581	0	0	MKVSYIFSFFLLFFVYKNTNT	chr14	2,903,947	2,907,414	-
chr14	Liftoff	protein_coding	2949787	2954429	+	PF3D7_1471200	PF3D7_1471200.1	inorganic anion exchanger, inorganic anion antiporter	4642	3676	1	PF3D7_1471200	0	0.992	0.988	.98-1	.98-1	PF3D7_1471200	Pf3D7_14_v3:2,911,299..2,915,962(+)	inorganic anion exchanger, inorganic anion antiporter	6	6	1	608	1087	forward	protein coding gene	No	3690	SulP	Previous IDs: PF14_0679	inorganic anion exchanger, inorganic anion antiporter	60	OG6_106724	0	11	N/A	chr14	2,911,299	2,915,962	+
chr14	Liftoff	protein_coding	2953868	2956646	-	PF3D7_1471300	PF3D7_1471300.1	RAP protein, putative	2778	2266	1	PF3D7_1471300	0	0.991	0.99	.98-1	.98-1	PF3D7_1471300	Pf3D7_14_v3:2,915,387..2,918,183(-)	RAP protein, putative	5	5	1	360	177	reverse	protein coding gene	No	2283	N/A	Previous IDs: 1396.t00096;PF14_0680	RAP protein, putative	60	OG6_533762	0	0	N/A	chr14	2,915,387	2,918,183	-
chr14	Liftoff	protein_coding	2956653	2959990	-	PF3D7_1471400	PF3D7_1471400.1	diacylglycerol kinase, putative	3337	3149	1	PF3D7_1471400	0	0.998	0.981	.98-1	.98-1	PF3D7_1471400	Pf3D7_14_v3:2,918,191..2,921,490(-)	diacylglycerol kinase, putative	2	2	1	999	619	reverse	protein coding gene	No	3118	N/A	Previous IDs: PF14_0681	diacylglycerol kinase, putative	61	OG6_117937	0	0	N/A	chr14	2,918,191	2,921,490	-
chr14	Liftoff	protein_coding	2960858	2963059	-	PF3D7_1471500	PF3D7_1471500.1	transmembrane protein 43, putative	2201	1326	1	PF3D7_1471500	0	1	0.999	1	.98-1	PF3D7_1471500	Pf3D7_14_v3:2,922,351..2,924,557(-)	transmembrane protein 43, putative	6	6	1	No	No	reverse	protein coding gene	No	1332	TMEM43	Previous IDs: PF14_0682	transmembrane protein 43, putative	60	OG6_145838	0	4	N/A	chr14	2,922,351	2,924,557	-
chr14	Liftoff	protein_coding	2964213	2968133	+	PF3D7_1471600	PF3D7_1471600.1	apical polar ring protein APR2, putative	3920	3920	1	PF3D7_1471600	0	0.99	0.985	.98-1	.98-1	PF3D7_1471600	Pf3D7_14_v3:2,925,721..2,929,673(+)	apical polar ring protein APR2, putative	1	1	1	No	413	forward	protein coding gene	No	3953	Apr-02	Previous IDs: PF14_0683	apical polar ring protein APR2, putative	26	OG6_532433	0	0	N/A	chr14	2,925,721	2,929,673	+
chr14	Liftoff	protein_coding	2968283	2970007	+	PF3D7_1471700	PF3D7_1471700.1	conserved Plasmodium protein, unknown function	1724	1724	1	PF3D7_1471700	0	1	1	1	1	PF3D7_1471700	Pf3D7_14_v3:2,929,823..2,931,547(+)	conserved Plasmodium protein, unknown function	1	1	1	No	No	forward	protein coding gene	No	1725	N/A	Previous IDs: PF14_0684	conserved Plasmodium protein, unknown function	27	OG6_533586	0	0	N/A	chr14	2,929,823	2,931,547	+
chr14	Liftoff	protein_coding	2970222	2971409	+	PF3D7_1471800	PF3D7_1471800.1	conserved Plasmodium protein, unknown function	1187	1187	1	PF3D7_1471800	0	0.993	0.992	.98-1	.98-1	PF3D7_1471800	Pf3D7_14_v3:2,931,759..2,932,950(+)	conserved Plasmodium protein, unknown function	1	1	1	163	264	forward	protein coding gene	No	1192	N/A	Previous IDs: PF14_0685	conserved Plasmodium protein, unknown function	26	OG6_532353	0	0	N/A	chr14	2,931,759	2,932,950	+
chr14	Liftoff	protein_coding	2971290	2978340	-	PF3D7_1471900	PF3D7_1471900.1	conserved Plasmodium protein, unknown function	7050	6818	1	PF3D7_1471900	0	0.997	0.996	.98-1	.98-1	PF3D7_1471900	Pf3D7_14_v3:2,932,831..2,939,893(-)	conserved Plasmodium protein, unknown function	2	2	1	331	114	reverse	protein coding gene	No	6832	N/A	Previous IDs: PF14_0686;PF14_0687	conserved Plasmodium protein, unknown function	40	OG6_532336	0	0	N/A	chr14	2,932,831	2,939,893	-
chr14	Liftoff	protein_coding	2978635	2980392	+	PF3D7_1472000	PF3D7_1472000.1	pre-mRNA-splicing factor ISY1, putative	1757	1207	1	PF3D7_1472000	0	0.986	0.982	.98-1	.98-1	PF3D7_1472000	Pf3D7_14_v3:2,940,178..2,941,916(+)	pre-mRNA-splicing factor ISY1, putative	4	4	1	313	300	forward	protein coding gene	No	1219	ISY1	Previous IDs: PF14_0688	pre-mRNA-splicing factor ISY1, putative	60	OG6_102669	0	0	N/A	chr14	2,940,178	2,941,916	+
chr14	Liftoff	protein_coding	2979870	2983759	-	PF3D7_1472100	PF3D7_1472100.1	protein transport protein YIP1, putative	3889	3176	1	PF3D7_1472100	0	0.997	0.987	.98-1	.98-1	PF3D7_1472100	Pf3D7_14_v3:2,941,398..2,945,279(-)	protein transport protein YIP1, putative	6	6	1	202	2020	reverse	protein coding gene	No	3167	YIP1	Previous IDs: PF14_0689	protein transport protein YIP1, putative	60	OG6_101570	0	5	N/A	chr14	2,941,398	2,945,279	-
chr14	Liftoff	protein_coding	2982540	2992153	+	PF3D7_1472200	PF3D7_1472200.1	histone deacetylase, putative	9613	9480	1	PF3D7_1472200	0	0.989	0.968	.98-1	.9-.98	PF3D7_1472200	Pf3D7_14_v3:2,944,069..2,953,562(+)	histone deacetylase, putative	2	2	1	1011	1593	forward	protein coding gene	No	9360	HDA1	Previous IDs: PF14_0690	histone deacetylase, putative	60	OG6_114105	0	3	N/A	chr14	2,944,069	2,953,562	+
chr14	Liftoff	protein_coding	2992697	2995831	+	PF3D7_1472300	PF3D7_1472300.1	conserved protein, unknown function	3134	1754	1	PF3D7_1472300	0	0.984	0.977	.98-1	.9-.98	PF3D7_1472300	Pf3D7_14_v3:2,954,108..2,957,273(+)	conserved protein, unknown function	9	9	1	165	No	forward	protein coding gene	No	1773	N/A	Previous IDs: PF14_0691	conserved protein, unknown function	60	OG6_126773	0	7	N/A	chr14	2,954,108	2,957,273	+
chr14	Liftoff	protein_coding	2995849	3000231	+	PF3D7_1472400	PF3D7_1472400.1	M1-family alanyl aminopeptidase, putative	4382	4088	1	PF3D7_1472400	0	0.997	0.99	.98-1	.98-1	PF3D7_1472400	Pf3D7_14_v3:2,957,291..2,961,663(+)	M1-family alanyl aminopeptidase, putative	3	3	1	45	183	forward	protein coding gene	No	4074	N/A	Previous IDs: PF14_0692	M1-family alanyl aminopeptidase, putative	49	OG6_532703	0	5	N/A	chr14	2,957,291	2,961,663	+
chr14	Liftoff	protein_coding	3000235	3001491	-	PF3D7_1472500	PF3D7_1472500.1	conserved Plasmodium protein, unknown function	1256	979	1	PF3D7_1472500	0	1	0.974	1	.9-.98	PF3D7_1472500	Pf3D7_14_v3:2,961,667..2,962,899(-)	conserved Plasmodium protein, unknown function	3	3	1	55	254	reverse	protein coding gene	No	966	N/A	Previous IDs: PF14_0693	conserved Plasmodium protein, unknown function	61	OG6_532632	0	0	N/A	chr14	2,961,667	2,962,899	-
chr14	Liftoff	protein_coding	3001503	3003998	-	PF3D7_1472600	PF3D7_1472600.1	protein disulfide-isomerase	2495	1780	1	PF3D7_1472600	0	1	1	1	1	PF3D7_1472600	Pf3D7_14_v3:2,962,911..2,965,133(-)	protein disulfide-isomerase	4	4	1	75	47	reverse	protein coding gene	No	1784	PDI-14	Previous IDs: PF14_0694	protein disulfide-isomerase	61	OG6_133230	0	0	MHIDKLLIVFIFLIKLCVC	chr14	2,962,911	2,965,133	-
chr14	Liftoff	protein_coding	3005552	3008236	+	PF3D7_1472700	PF3D7_1472700.1	DNA-directed RNA polymerase, alpha subunit, putative	2684	2684	1	PF3D7_1472700	0	0.99	0.99	.98-1	.98-1	PF3D7_1472700	Pf3D7_14_v3:2,966,676..2,969,387(+)	DNA-directed RNA polymerase, alpha subunit, putative	1	1	1	53	73	forward	protein coding gene	No	2712	N/A	Previous IDs: PF14_0695	DNA-directed RNA polymerase, alpha subunit, putative	60	OG6_105781	0	0	N/A	chr14	2,966,676	2,969,387	+
chr14	Liftoff	protein_coding	3008447	3010902	-	PF3D7_1472800	PF3D7_1472800.1	HSP20-like chaperone, putative	2455	1675	1	PF3D7_1472800	0	0.98	0.968	.98-1	.9-.98	PF3D7_1472800	Pf3D7_14_v3:2,969,590..2,972,068(-)	HSP20-like chaperone, putative	7	7	1	322	276	reverse	protein coding gene	No	1690	N/A	Previous IDs: PF14_0696	HSP20-like chaperone, putative	60	OG6_533055	0	1	N/A	chr14	2,969,590	2,972,068	-
chr14	Liftoff	protein_coding	3011561	3013919	+	PF3D7_1472900	PF3D7_1472900.1	dihydroorotase, putative	2358	2358	1	PF3D7_1472900	0	0.991	0.987	.98-1	.98-1	PF3D7_1472900	Pf3D7_14_v3:2,972,727..2,975,092(+)	dihydroorotase, putative	1	1	1	1038	251	forward	protein coding gene	No	2366	N/A	Previous IDs: PF14_0697	dihydroorotase, putative	59	OG6_106265	0	0	N/A	chr14	2,972,727	2,975,092	+
chr14	Liftoff	protein_coding	3013942	3014319	-	PF3D7_1473000	PF3D7_1473000.1	conserved Plasmodium protein, unknown function	377	377	1	PF3D7_1473000	0	1	1	1	1	PF3D7_1473000	Pf3D7_14_v3:2,975,115..2,975,492(-)	conserved Plasmodium protein, unknown function	1	1	1	No	No	reverse	protein coding gene	No	378	N/A	Previous IDs: PF14_0698	conserved Plasmodium protein, unknown function	57	OG6_533585	0	1	N/A	chr14	2,975,115	2,975,492	-
chr14	Liftoff	protein_coding	3014684	3017701	-	PF3D7_1473100	PF3D7_1473100.1	GTPase-activating protein, putative	3017	2873	1	PF3D7_1473100	0	0.992	0.973	.98-1	.9-.98	PF3D7_1473100	Pf3D7_14_v3:2,975,858..2,978,839(-)	GTPase-activating protein, putative	2	2	1	353	722	reverse	protein coding gene	No	2854	N/A	Previous IDs: PF14_0699	GTPase-activating protein, putative	61	OG6_103725	0	0	N/A	chr14	2,975,858	2,978,839	-
chr14	Liftoff	protein_coding	3018700	3023030	+	PF3D7_1473200	PF3D7_1473200.1	DnaJ protein, putative	4330	4330	1	PF3D7_1473200	0	0.995	0.911	.98-1	.9-.98	PF3D7_1473200	Pf3D7_14_v3:2,979,847..2,983,715(+)	DnaJ protein, putative	1	1	1	751	1753	forward	protein coding gene	No	3869	N/A	Previous IDs: PF14_0700	DnaJ protein, putative	61	OG6_102445	0	0	N/A	chr14	2,979,847	2,983,715	+
chr14	Liftoff	protein_coding	3023385	3027280	+	PF3D7_1473300	PF3D7_1473300.1	CKK domain-containing protein, putative	3895	2843	1	PF3D7_1473300	0	1	0.995	1	.98-1	PF3D7_1473300	Pf3D7_14_v3:2,984,062..2,987,932(+)	CKK domain-containing protein, putative	7	7	1	No	No	forward	protein coding gene	No	2841	N/A	Previous IDs: PF14_0701;PF14_0702	CKK domain-containing protein, putative	52	OG6_533289	0	0	N/A	chr14	2,984,062	2,987,932	+
chr14	Liftoff	protein_coding	3028558	3032576	+	PF3D7_1473400	PF3D7_1473400.1	conserved protein, unknown function	4018	4018	1	PF3D7_1473400	0	0.997	0.987	.98-1	.98-1	PF3D7_1473400	Pf3D7_14_v3:2,989,202..2,993,202(+)	conserved protein, unknown function	1	1	1	980	375	forward	protein coding gene	No	4001	N/A	Previous IDs: PF14_0703	conserved protein, unknown function	34	OG6_533124	0	0	N/A	chr14	2,989,202	2,993,202	+
chr14	Liftoff	protein_coding	3032511	3035712	-	PF3D7_1473500	PF3D7_1473500.1	conserved Plasmodium protein, unknown function	3201	3201	1	PF3D7_1473500	0	0.978	0.973	.9-.98	.9-.98	PF3D7_1473500	Pf3D7_14_v3:2,993,137..2,996,381(-)	conserved Plasmodium protein, unknown function	1	1	1	115	1102	reverse	protein coding gene	No	3245	N/A	Previous IDs: PF14_0704	conserved Plasmodium protein, unknown function	27	OG6_532941	0	0	N/A	chr14	2,993,137	2,996,381	-
chr14	Liftoff	protein_coding	3035760	3037612	-	PF3D7_1473600	PF3D7_1473600.1	conserved Plasmodium protein, unknown function	1852	1852	1	PF3D7_1473600	0	0.994	0.985	.98-1	.98-1	PF3D7_1473600	Pf3D7_14_v3:2,996,429..2,998,275(-)	conserved Plasmodium protein, unknown function	1	1	1	1171	331	reverse	protein coding gene	No	1847	N/A	Previous IDs: PF14_0705	conserved Plasmodium protein, unknown function	61	OG6_532335	0	0	N/A	chr14	2,996,429	2,998,275	-
chr14	Liftoff	protein_coding	3037631	3044379	-	PF3D7_1473700	PF3D7_1473700.1	nucleoporin NUP116/NSP116, putative	6748	6748	1	PF3D7_1473700	0	0.996	0.966	.98-1	.9-.98	PF3D7_1473700	Pf3D7_14_v3:2,998,294..3,004,891(-)	nucleoporin NUP116/NSP116, putative	1	1	1	300	2536	reverse	protein coding gene	No	6598	NUP116	Previous IDs: PF14_0706	nucleoporin NUP116/NSP116, putative	37	OG6_126865	0	0	N/A	chr14	2,998,294	3,004,891	-
chr14	Liftoff	protein_coding	3046018	3049797	+	PF3D7_1473900	PF3D7_1473900.1	ribosome assembly 1 protein	3779	3779	1	PF3D7_1473900	0	0.994	0.99	.98-1	.98-1	PF3D7_1473900	Pf3D7_14_v3:3,006,482..3,010,275(+)	ribosome assembly 1 protein	1	1	1	116	1119	forward	protein coding gene	No	3794	NUF1P1	Previous IDs: PF14_0707	ribosome assembly 1 protein	58	OG6_130410	0	0	N/A	chr14	3,006,482	3,010,275	+
chr14	Liftoff	protein_coding	3050405	3060000	-	PF3D7_1474000	PF3D7_1474000.1	conserved Plasmodium protein, unknown function	9595	9595	1	PF3D7_1474000	0	0.996	0.986	.98-1	.98-1	PF3D7_1474000	Pf3D7_14_v3:3,010,871..3,020,375(-)	conserved Plasmodium protein, unknown function	1	1	1	714	2476	reverse	protein coding gene	No	9505	N/A	Previous IDs: PF14_0708	conserved Plasmodium protein, unknown function	21	OG6_533745	0	2	N/A	chr14	3,010,871	3,020,375	-
chr14	Liftoff	protein_coding	3061906	3063627	+	PF3D7_1474100	PF3D7_1474100.1	ribosomal protein L20, mitochondrial, putative	1721	1595	1	PF3D7_1474100	0	0.986	0.984	.98-1	.98-1	PF3D7_1474100	Pf3D7_14_v3:3,022,250..3,023,997(+)	ribosomal protein L20, mitochondrial, putative	2	2	1	271	978	forward	protein coding gene	No	1615	N/A	Previous IDs: PF14_0709	ribosomal protein L20, mitochondrial, putative	59	OG6_101985	0	0	N/A	chr14	3,022,250	3,023,997	+
chr14	Liftoff	protein_coding	3063482	3078480	-	PF3D7_1474200	PF3D7_1474200.1	conserved Plasmodium membrane protein, unknown function	14998	14328	1	PF3D7_1474200	0	0.997	0.992	.98-1	.98-1	PF3D7_1474200	Pf3D7_14_v3:3,023,852..3,038,832(-)	conserved Plasmodium membrane protein, unknown function	3	3	1	No	No	reverse	protein coding gene	No	14298	N/A	Previous IDs: PF14_0710	conserved Plasmodium membrane protein, unknown function	26	OG6_532940	0	22	N/A	chr14	3,023,852	3,038,832	-
chr14	Liftoff	protein_coding	3080316	3083557	+	PF3D7_1474300	PF3D7_1474300.1	DNA repair metallo-beta-lactamase protein, putative	3241	3028	1	PF3D7_1474300	0	0.999	0.997	.98-1	.98-1	PF3D7_1474300	Pf3D7_14_v3:3,040,666..3,043,907(+)	DNA repair metallo-beta-lactamase protein, putative	2	2	1	347	102	forward	protein coding gene	No	3032	N/A	Previous IDs: PF14_0711	DNA repair metallo-beta-lactamase protein, putative	54	OG6_102812	0	0	N/A	chr14	3,040,666	3,043,907	+
chr14	Liftoff	protein_coding	3083799	3094811	+	PF3D7_1474400	PF3D7_1474400.1	conserved Plasmodium protein, unknown function	11012	8882	1	PF3D7_1474400	0	0.992	0.987	.98-1	.98-1	PF3D7_1474400	Pf3D7_14_v3:3,044,129..3,055,248(+)	conserved Plasmodium protein, unknown function	16	16	1	No	No	forward	protein coding gene	No	8934	N/A	Previous IDs: PF14_0712	conserved Plasmodium protein, unknown function	49	OG6_532376	0	0	N/A	chr14	3,044,129	3,055,248	+
chr14	Liftoff	protein_coding	3094898	3098727	-	PF3D7_1474500	PF3D7_1474500.1	splicing factor 3A subunit 1, putative	3829	3829	1	PF3D7_1474500	0	0.992	0.96	.98-1	.9-.98	PF3D7_1474500	Pf3D7_14_v3:3,055,333..3,059,095(-)	splicing factor 3A subunit 1, putative	1	1	1	382	1275	reverse	protein coding gene	No	3763	SF3A1	Previous IDs: PF14_0713	splicing factor 3A subunit 1, putative	59	OG6_102246	0	0	N/A	chr14	3,055,333	3,059,095	-
chr14	Liftoff	protein_coding	3099248	3102247	+	PF3D7_1474600	PF3D7_1474600.1	vacuole membrane protein 1, putative	2999	2457	1	PF3D7_1474600	0	1	0.998	1	.98-1	PF3D7_1474600	Pf3D7_14_v3:3,059,611..3,062,656(+)	vacuole membrane protein 1, putative	5	5	1	22	1253	forward	protein coding gene	No	2460	VMP1	Previous IDs: PF14_0714	vacuole membrane protein 1, putative	61	OG6_103371	0	6	N/A	chr14	3,059,611	3,062,656	+
chr14	Liftoff	protein_coding	3102784	3105352	-	PF3D7_1474700	PF3D7_1474700.1	protein kinase, putative	2568	2259	1	PF3D7_1474700	0	1	0.999	1	.98-1	PF3D7_1474700	Pf3D7_14_v3:3,063,191..3,065,763(-)	protein kinase, putative	3	3	1	No	No	reverse	protein coding gene	No	2262	N/A	Previous IDs: PF14_0715	protein kinase, putative	61	OG6_127997	0	0	N/A	chr14	3,063,191	3,065,763	-
chr14	Liftoff	protein_coding	3106408	3108536	+	PF3D7_1474800	PF3D7_1474800.1	proteasome subunit alpha type-1, putative	2128	1788	1	PF3D7_1474800	0	0.99	0.988	.98-1	.98-1	PF3D7_1474800	Pf3D7_14_v3:3,066,856..3,069,024(+)	proteasome subunit alpha type-1, putative	3	3	1	332	706	forward	protein coding gene	No	1803	N/A	Previous IDs: PF14_0716	proteasome subunit alpha type-1, putative	61	OG6_102143	0	0	N/A	chr14	3,066,856	3,069,024	+
chr14	Liftoff	protein_coding	3109116	3113317	+	PF3D7_1474900	PF3D7_1474900.1	trailer hitch homolog, putative	4201	4201	1	PF3D7_1474900	0	0.989	0.985	.98-1	.98-1	PF3D7_1474900	Pf3D7_14_v3:3,069,615..3,073,847(+)	trailer hitch homolog, putative	1	1	1	600	2646	forward	protein coding gene	No	4233	CITH	Previous IDs: PF14_0717	trailer hitch homolog, putative	60	OG6_102881	0	0	N/A	chr14	3,069,615	3,073,847	+
chr14	Liftoff	protein_coding	3115281	3115679	+	PF3D7_1475000	PF3D7_1475000.1	mediator of RNA polymerase II transcription subunit 31, putative	398	398	1	PF3D7_1475000	0	1	1	1	1	PF3D7_1475000	Pf3D7_14_v3:3,075,788..3,076,186(+)	mediator of RNA polymerase II transcription subunit 31, putative	1	1	1	No	No	forward	protein coding gene	No	399	MED31	Previous IDs: PF14_0718	mediator of RNA polymerase II transcription subunit 31, putative	53	OG6_103162	0	0	N/A	chr14	3,075,788	3,076,186	+
chr14	Liftoff	protein_coding	3115680	3120971	+	PF3D7_1475100	PF3D7_1475100.1	conserved Plasmodium protein, unknown function	5291	5291	1	PF3D7_1475100	0	0.998	0.993	.98-1	.98-1	PF3D7_1475100	Pf3D7_14_v3:3,076,187..3,081,459(+)	conserved Plasmodium protein, unknown function	1	1	1	437	255	forward	protein coding gene	No	5273	N/A	Previous IDs: PF14_0719	conserved Plasmodium protein, unknown function	59	OG6_532837	0	0	N/A	chr14	3,076,187	3,081,459	+
chr14	Liftoff	protein_coding	3121272	3124157	+	PF3D7_1475200	PF3D7_1475200.1	conserved protein, unknown function	2885	2885	1	PF3D7_1475200	0	1	0.998	1	.98-1	PF3D7_1475200	Pf3D7_14_v3:3,081,750..3,084,635(+)	conserved protein, unknown function	1	1	1	No	No	forward	protein coding gene	No	2886	N/A	Previous IDs: PF14_0720	conserved protein, unknown function	61	OG6_533062	0	0	N/A	chr14	3,081,750	3,084,635	+
chr14	Liftoff	protein_coding	3124676	3126683	+	PF3D7_1475300	PF3D7_1475300.1	cytochrome c oxidase assembly protein COX11, putative	2007	2007	1	PF3D7_1475300	0	0.933	0.932	.9-.98	.9-.98	PF3D7_1475300	Pf3D7_14_v3:3,085,179..3,087,302(+)	cytochrome c oxidase assembly protein COX11, putative	1	1	1	1120	317	forward	protein coding gene	No	2124	COX11	Previous IDs: PF14_0721	cytochrome c oxidase assembly protein COX11, putative	61	OG6_102743	0	1	N/A	chr14	3,085,179	3,087,302	+
chr14	Liftoff	protein_coding	3126442	3144476	-	PF3D7_1475400	PF3D7_1475400.1	cysteine repeat modular protein 4	18034	17752	1	PF3D7_1475400	0	0.999	0.996	.98-1	.98-1	PF3D7_1475400	Pf3D7_14_v3:3,087,061..3,105,071(-)	cysteine repeat modular protein 4	2	2	1	No	No	reverse	protein coding gene	No	17721	CRMP4	Previous IDs: PF14_0722	cysteine repeat modular protein 4	836	OG6_100282	2	10	MKNITFLVSFLIFLRSINA	chr14	3,087,061	3,105,071	-
chr14	Liftoff	protein_coding	3145892	3151363	+	PF3D7_1475500	PF3D7_1475500.1	LCCL domain-containing protein	5471	5471	1	PF3D7_1475500	0	1	0.999	1	.98-1	PF3D7_1475500	Pf3D7_14_v3:3,106,516..3,111,987(+)	LCCL domain-containing protein	1	1	1	176	433	forward	protein coding gene	No	5472	CCp1	Previous IDs: PF14_0723	LCCL domain-containing protein	61	OG6_120266	0	0	MHHLLFIIWYIILNYYVSG	chr14	3,106,516	3,111,987	+
chr14	Liftoff	protein_coding	3151785	3155384	-	PF3D7_1475600	PF3D7_1475600.1	bromodomain protein 4, putative	3599	3599	1	PF3D7_1475600	0	0.995	0.991	.98-1	.98-1	PF3D7_1475600	Pf3D7_14_v3:3,112,433..3,116,035(-)	bromodomain protein 4, putative	1	1	1	76	1337	reverse	protein coding gene	No	3603	BDP4	Previous IDs: PF14_0724	bromodomain protein 4, putative	63	OG6_111201	0	0	N/A	chr14	3,112,433	3,116,035	-
chr14	Liftoff	protein_coding	3156758	3158317	+	PF3D7_1475700	PF3D7_1475700.1	tubulin epsilon chain, putative	1559	1559	1	PF3D7_1475700	0	1	1	1	1	PF3D7_1475700	Pf3D7_14_v3:3,117,392..3,118,951(+)	tubulin epsilon chain, putative	1	1	1	No	No	forward	protein coding gene	No	1560	N/A	Previous IDs: PF14_0725	tubulin epsilon chain, putative	61	OG6_105183	0	0	N/A	chr14	3,117,392	3,118,951	+
chr14	Liftoff	protein_coding	3160212	3161207	+	PF3D7_1475800	PF3D7_1475800.1	conserved Plasmodium protein, unknown function	995	928	1	PF3D7_1475800	0	1	0.983	1	.98-1	PF3D7_1475800	Pf3D7_14_v3:3,120,854..3,121,849(+)	conserved Plasmodium protein, unknown function	2	2	1	No	No	forward	protein coding gene	No	930	N/A	Previous IDs: PF14_0726	conserved Plasmodium protein, unknown function	29	OG6_533384	0	1	N/A	chr14	3,120,854	3,121,849	+
chr14	Liftoff	protein_coding	3163618	3165990	+	PF3D7_1475900	PF3D7_1475900.1	KELT protein	2372	2372	1	PF3D7_1475900	0	0.983	0.979	.98-1	.9-.98	PF3D7_1475900	Pf3D7_14_v3:3,124,298..3,126,709(+)	KELT protein	1	1	1	No	No	forward	protein coding gene	No	2412	N/A	Previous IDs: PF14_0727	KELT protein	59	OG6_532884	0	0	MAYLKKLFLILFCMYVPKKA	chr14	3,124,298	3,126,709	+
chr14	Liftoff	protein_coding	3166847	3167871	-	PF3D7_1476000	PF3D7_1476000.1	conserved Plasmodium protein, unknown function	1024	874	1	PF3D7_1476000	0	0.982	0.898	.98-1	.8-.9	PF3D7_1476000	Pf3D7_14_v3:3,127,566..3,128,533(-)	conserved Plasmodium protein, unknown function	2	2	1	111	414	reverse	protein coding gene	No	825	N/A	Previous IDs: PF14_0728	conserved Plasmodium protein, unknown function	27	OG6_533005	0	1	N/A	chr14	3,127,566	3,128,533	-
chr14	Liftoff	protein_coding	3170467	3171000	+	PF3D7_1476100	PF3D7_1476100.1	early transcribed membrane protein 14.2	533	533	1	PF3D7_1476100	0	1	1	1	1	PF3D7_1476100	Pf3D7_14_v3:3,131,104..3,131,637(+)	early transcribed membrane protein 14.2	1	1	1	No	No	forward	protein coding gene	No	534	ETRAMP14.2	Previous IDs: PF14_0729	early transcribed membrane protein 14.2	46	OG6_533634	0	2	MKLIKVYVFLFIMLMIGLLGC	chr14	3,131,104	3,131,637	+
chr14	Liftoff	protein_coding	3172665	3175783	+	PF3D7_1476200	PF3D7_1476200.1	Plasmodium exported protein (PHISTb), unknown function	3118	2963	1	PF3D7_1476200	0	0.994	0.994	.98-1	.98-1	PF3D7_1476200	Pf3D7_14_v3:3,133,352..3,136,491(+)	Plasmodium exported protein (PHISTb), unknown function	2	2	1	840	599	forward	protein coding gene	No	2978	N/A	Previous IDs: PF14_0730;PF14_0731	Plasmodium exported protein (PHISTb), unknown function	26	OG6_532686	0	1	N/A	chr14	3,133,352	3,136,491	+
chr14	Liftoff	protein_coding	3176735	3181316	+	PF3D7_1476300	PF3D7_1476300.1	Plasmodium exported protein (PHISTb), unknown function	4581	4444	1	PF3D7_1476300	0	0.992	0.987	.98-1	.98-1	PF3D7_1476300	Pf3D7_14_v3:3,137,437..3,142,012(+)	Plasmodium exported protein (PHISTb), unknown function	2	2	1	1030	1703	forward	protein coding gene	No	4452	N/A	Previous IDs: PF14_0732	Plasmodium exported protein (PHISTb), unknown function	232	OG6_131849	7	1	N/A	chr14	3,137,437	3,142,012	+
chr14	Liftoff	pseudogene	3181379	3183631	+	PF3D7_1476400	PF3D7_1476400.1	serine/threonine protein kinase, FIKK family, pseudogene	2252	1869	1	PF3D7_1476400	0	1	1	1	1	PF3D7_1476400	Pf3D7_14_v3:3,142,075..3,144,341(+)	serine/threonine protein kinase, FIKK family, pseudogene	3	3	1	No	No	forward	pseudogene	Yes	1872	FIKK14	Previous IDs: PF14_0733;PF14_0734	serine/threonine protein kinase, FIKK family, pseudogene	0	N/A (orthology not determined for pseudogenes)	0	N/A	N/A	chr14	3,142,075	3,144,341	+
chr14	Liftoff	protein_coding	3185043	3188825	+	PF3D7_1476500	PF3D7_1476500.1	probable protein, unknown function	3782	3658	1	PF3D7_1476500	0	0.984	0.984	.98-1	.98-1	PF3D7_1476500	Pf3D7_14_v3:3,145,746..3,149,572(+)	probable protein, unknown function	2	2	1	988	1744	forward	protein coding gene	No	3710	N/A	Previous IDs: PF14_0735	probable protein, unknown function	28	OG6_532800	0	1	N/A	chr14	3,145,746	3,149,572	+
chr14	Liftoff	protein_coding	3189133	3194805	+	PF3D7_1476600	PF3D7_1476600.1	Plasmodium exported protein, unknown function	5672	5575	1	PF3D7_1476600	0	0.994	0.98	.98-1	.98-1	PF3D7_1476600	Pf3D7_14_v3:3,149,879..3,155,508(+)	Plasmodium exported protein, unknown function	2	2	1	585	2091	forward	protein coding gene	No	5544	N/A	Previous IDs: PF14_0736	Plasmodium exported protein, unknown function	17	OG6_532406	0	1	N/A	chr14	3,149,879	3,155,508	+
chr14	Liftoff	protein_coding	3195865	3197349	+	PF3D7_1476700	PF3D7_1476700.1	lysophospholipase LPL1	1484	1484	1	PF3D7_1476700	0	1	1	1	1	PF3D7_1476700	Pf3D7_14_v3:3,156,572..3,158,056(+)	lysophospholipase LPL1	1	1	1	19	404	forward	protein coding gene	No	1485	LPL1	Previous IDs: PF14_0737	lysophospholipase LPL1	649	OG6_100231	8	0	N/A	chr14	3,156,572	3,158,056	+
chr14	Liftoff	protein_coding	3198929	3200328	+	PF3D7_1476800	PF3D7_1476800.1	lysophospholipase LPL3	1399	1399	1	PF3D7_1476800	0	1	1	1	1	PF3D7_1476800	Pf3D7_14_v3:3,159,438..3,160,837(+)	lysophospholipase LPL3	1	1	1	235	49	forward	protein coding gene	No	1400	LPL3	Previous IDs: PF14_0738	lysophospholipase LPL3	649	OG6_100231	8	0	N/A	chr14	3,159,438	3,160,837	+
chr14	Liftoff	pseudogene	3201244	3202259	-	PF3D7_1476900	PF3D7_1476900.1	Plasmodium exported protein, unknown function, pseudogene	1015	834	1	PF3D7_1476900	0	1	0.998	1	.98-1	PF3D7_1476900	Pf3D7_14_v3:3,161,742..3,162,743(-)	Plasmodium exported protein, unknown function, pseudogene	3	3	1	No	No	reverse	pseudogene	Yes	837	N/A	Previous IDs: PF14_0739a	Plasmodium exported protein, unknown function, pseudogene	0	N/A (orthology not determined for pseudogenes)	0	N/A	N/A	chr14	3,161,742	3,162,743	-
chr14	Liftoff	pseudogene	3208038	3211186	+	PF3D7_1477000	PF3D7_1477000.1	Plasmodium exported protein (hyp17), unknown function, pseudogene	3148	3056	1	PF3D7_1477000	0	1	0.99	1	.98-1	PF3D7_1477000	Pf3D7_14_v3:3,168,563..3,171,692(+)	Plasmodium exported protein (hyp17), unknown function, pseudogene	2	2	1	No	No	forward	pseudogene	Yes	3039	N/A	Previous IDs: PF14_0740;pf14_0741	Plasmodium exported protein (hyp17), unknown function, pseudogene	0	N/A (orthology not determined for pseudogenes)	0	N/A	N/A	chr14	3,168,563	3,171,692	+
chr14	Liftoff	protein_coding	3212307	3213393	-	PF3D7_1477100	PF3D7_1477100.1	Plasmodium exported protein (hyp6), unknown function	1086	999	1	PF3D7_1477100	0	0.998	0.996	.98-1	.98-1	PF3D7_1477100	Pf3D7_14_v3:3,172,816..3,173,905(-)	Plasmodium exported protein (hyp6), unknown function	2	2	1	156	261	reverse	protein coding gene	No	1002	N/A	Previous IDs: PF14_0742	Plasmodium exported protein (hyp6), unknown function	163	OG6_160725	3	2	N/A	chr14	3,172,816	3,173,905	-
chr14	Liftoff	protein_coding	3214978	3216088	+	PF3D7_1477200	PF3D7_1477200.1	Plasmodium exported protein (hyp15), unknown function	1110	882	1	PF3D7_1477200	0	0.999	0.999	.98-1	.98-1	PF3D7_1477200	Pf3D7_14_v3:3,175,492..3,176,595(+)	Plasmodium exported protein (hyp15), unknown function	2	2	1	137	49	forward	protein coding gene	No	885	N/A	Previous IDs: PF14_0743	Plasmodium exported protein (hyp15), unknown function	135	OG6_160721	3	2	MNFFYVKIFSLLFVLRICEV	chr14	3,175,492	3,176,595	+
chr14	Liftoff	protein_coding	3217818	3220642	+	PF3D7_1477300	PF3D7_1477300.1	Plasmodium exported protein (PHIST), unknown function	2824	2681	1	PF3D7_1477300	0	0.999	0.991	.98-1	.98-1	PF3D7_1477300	Pf3D7_14_v3:3,178,340..3,181,155(+)	Plasmodium exported protein (PHIST), unknown function	2	2	1	545	1284	forward	protein coding gene	No	2672	Pfg14-744	Previous IDs: PF14_0744	Plasmodium exported protein (PHIST), unknown function	906	OG6_110760	26	1	N/A	chr14	3,178,340	3,181,155	+
chr14	Liftoff	protein_coding	3222421	3223926	+	PF3D7_1477400	PF3D7_1477400.1	Plasmodium exported protein (PHIST), unknown function	1505	1311	1	PF3D7_1477400	0	0.745	0.743	.5-.8	.5-.8	PF3D7_1477400	Pf3D7_14_v3:3,182,904..3,184,699(+)	Plasmodium exported protein (PHIST), unknown function	2	2	1	347	344	forward	protein coding gene	No	1603	N/A	Previous IDs: PF14_0745	Plasmodium exported protein (PHIST), unknown function	906	OG6_110760	26	2	N/A	chr14	3,182,904	3,184,699	+
chr14	Liftoff	protein_coding	3226282	3230112	+	PF3D7_1477500	PF3D7_1477500.1	Plasmodium exported protein (PHISTb), unknown function	3830	3675	1	PF3D7_1477500	0	0.99	0.982	.98-1	.98-1	PF3D7_1477500	Pf3D7_14_v3:3,187,707..3,191,551(+)	Plasmodium exported protein (PHISTb), unknown function	2	2	1	1003	1181	forward	protein coding gene	No	3687	N/A	Previous IDs: PF14_0746	Plasmodium exported protein (PHISTb), unknown function	232	OG6_131849	7	1	N/A	chr14	3,187,707	3,191,551	+
chr14	Liftoff	protein_coding	3231222	3238456	+	PF3D7_1477600	PF3D7_1477600.1	surface-associated interspersed protein 14.1 (SURFIN 14.1)	7234	6901	1	PF3D7_1477600	0	0.996	0.98	.98-1	.98-1	PF3D7_1477600	Pf3D7_14_v3:3,192,675..3,199,877(+)	surface-associated interspersed protein 14.1 (SURFIN 14.1)	3	3	1	399	610	forward	protein coding gene	No	6871	SURF14.1	Previous IDs: PF14_0747	surface-associated interspersed protein 14.1 (SURFIN 14.1)	656	OG6_134606	6	1	N/A	chr14	3,192,675	3,199,877	+
chr14	Liftoff	protein_coding	3239842	3243354	+	PF3D7_1477700	PF3D7_1477700.1	Plasmodium exported protein (PHISTa), unknown function	3512	2172	1	PF3D7_1477700	0	0.999	0.983	.98-1	.98-1	PF3D7_1477700	Pf3D7_14_v3:3,201,236..3,204,592(+)	Plasmodium exported protein (PHISTa), unknown function	3	3	1	575	700	forward	protein coding gene	No	2151	Pfg14-748	Previous IDs: PF14_0748	Plasmodium exported protein (PHISTa), unknown function	74	OG6_179324	2	1	N/A	chr14	3,201,236	3,204,592	+
chr14	Liftoff	protein_coding	3245825	3247264	+	PF3D7_1477800	PF3D7_1477800.1	acyl-CoA binding protein	1439	1216	1	PF3D7_1477800	0	1	0.972	1	.9-.98	PF3D7_1477800	Pf3D7_14_v3:3,207,055..3,208,478(+)	acyl-CoA binding protein	3	3	1	579	337	forward	protein coding gene	No	1189	ACBP	Previous IDs: PF14_0749	acyl-CoA binding protein	135	OG6_103494	2	0	N/A	chr14	3,207,055	3,208,478	+
chr14	Liftoff	pseudogene	3247921	3250368	+	PF3D7_1477900	PF3D7_1477900.1	acyl-CoA synthetase, pseudogene	2447	2445	1	PF3D7_1477900	0	0.999	0.997	.98-1	.98-1	PF3D7_1477900	Pf3D7_14_v3:3,209,129..3,211,574(+)	acyl-CoA synthetase, pseudogene	2	2	1	No	No	forward	pseudogene	Yes	2445	ACS1b	Previous IDs: PF14_0751	acyl-CoA synthetase, pseudogene	0	N/A (orthology not determined for pseudogenes)	0	N/A	N/A	chr14	3,209,129	3,211,574	+
chr14	Liftoff	protein_coding	3252097	3253838	+	PF3D7_1478000	PF3D7_1478000.1	Plasmodium exported protein (PHISTa), unknown function	1741	1550	1	PF3D7_1478000	0	1	0.996	1	.98-1	PF3D7_1478000	Pf3D7_14_v3:3,213,312..3,215,049(+)	Plasmodium exported protein (PHISTa), unknown function	2	2	1	432	269	forward	protein coding gene	No	1550	GEXP17	Previous IDs: PF14_0752	Plasmodium exported protein (PHISTa), unknown function	906	OG6_110760	26	1	N/A	chr14	3,213,312	3,215,049	+
chr14	Liftoff	protein_coding	3255050	3256570	-	PF3D7_1478100	PF3D7_1478100.1	Plasmodium exported protein (hyp13), unknown function	1520	1366	1	PF3D7_1478100	0	1	0.989	1	.98-1	PF3D7_1478100	Pf3D7_14_v3:3,216,275..3,217,794(-)	Plasmodium exported protein (hyp13), unknown function	2	2	1	124	498	reverse	protein coding gene	No	1366	N/A	Previous IDs: PF14_0753	Plasmodium exported protein (hyp13), unknown function	53	OG6_215319	1	2	N/A	chr14	3,216,275	3,217,794	-
chr14	Liftoff	pseudogene	3258690	3259473	-	PF3D7_1478200	PF3D7_1478200.1	Plasmodium exported protein, unknown function, pseudogene	783	672	1	PF3D7_1478200	0	1	1	1	1	PF3D7_1478200	Pf3D7_14_v3:3,219,919..3,220,702(-)	Plasmodium exported protein, unknown function, pseudogene	3	3	1	No	No	reverse	pseudogene	Yes	675	N/A	Previous IDs: PF14_0754	Plasmodium exported protein, unknown function, pseudogene	0	N/A (orthology not determined for pseudogenes)	0	N/A	N/A	chr14	3,219,919	3,220,702	-
chr14	Liftoff	pseudogene	3259764	3260339	+	PF3D7_1478300	PF3D7_1478300.1	Plasmodium exported protein, unknown function, pseudogene	575	575	1	PF3D7_1478300	0	1	1	1	1	PF3D7_1478300	Pf3D7_14_v3:3,221,001..3,221,576(+)	Plasmodium exported protein, unknown function, pseudogene	1	1	1	No	No	forward	pseudogene	Yes	576	N/A	Previous IDs: PF14_0755	Plasmodium exported protein, unknown function, pseudogene	0	N/A (orthology not determined for pseudogenes)	0	N/A	N/A	chr14	3,221,001	3,221,576	+
chr14	Liftoff	pseudogene	3262049	3263395	-	PF3D7_1478400	PF3D7_1478400.1	Plasmodium exported protein, unknown function, pseudogene	1346	1235	1	PF3D7_1478400	0	1	0.997	1	.98-1	PF3D7_1478400	Pf3D7_14_v3:3,223,288..3,224,632(-)	Plasmodium exported protein, unknown function, pseudogene	3	3	1	No	No	reverse	pseudogene	Yes	1236	N/A	Previous IDs: PF14_0756	Plasmodium exported protein, unknown function, pseudogene	0	N/A (orthology not determined for pseudogenes)	0	N/A	N/A	chr14	3,223,288	3,224,632	-
chr14	Liftoff	pseudogene	3267428	3268341	+	PF3D7_1478500	PF3D7_1478500.1	Plasmodium exported protein (PHISTa), unknown function, pseudogene	913	792	1	PF3D7_1478500	0	1	1	1	1	PF3D7_1478500	Pf3D7_14_v3:3,228,672..3,229,589(+)	Plasmodium exported protein (PHISTa), unknown function, pseudogene	3	3	1	No	No	forward	pseudogene	Yes	795	N/A	Previous IDs: PF14_0757	Plasmodium exported protein (PHISTa), unknown function, pseudogene	0	N/A (orthology not determined for pseudogenes)	0	N/A	N/A	chr14	3,228,672	3,229,589	+
chr14	Liftoff	protein_coding	3269984	3275766	+	PF3D7_1478600	PF3D7_1478600.1	EMP1-trafficking protein	5782	5674	1	PF3D7_1478600	0	0.985	0.968	.98-1	.9-.98	PF3D7_1478600	Pf3D7_14_v3:3,231,222..3,237,075(+)	EMP1-trafficking protein	2	2	1	540	1417	forward	protein coding gene	No	5749	PTP3	Previous IDs: PF14_0758	EMP1-trafficking protein	35	OG6_144120	0	2	N/A	chr14	3,231,222	3,237,075	+
chr14	Liftoff	pseudogene	3276424	3277456	-	PF3D7_1478700	PF3D7_1478700.1	Plasmodium exported protein, unknown function, pseudogene	1032	822	1	PF3D7_1478700	0	0.736	0.736	.5-.8	.5-.8	PF3D7_1478700	Pf3D7_14_v3:3,239,145..3,240,473(-)	Plasmodium exported protein, unknown function, pseudogene	4	4	1	No	No	reverse	pseudogene	Yes	1122	N/A	Previous IDs: PF14_0759	Plasmodium exported protein, unknown function, pseudogene	0	N/A (orthology not determined for pseudogenes)	0	N/A	N/A	chr14	3,239,145	3,240,473	-
chr14	Liftoff	protein_coding	3279417	3281078	-	PF3D7_1478800	PF3D7_1478800.1	Plasmodium exported protein, unknown function	1661	1536	1	PF3D7_1478800	0	0.997	0.997	.98-1	.98-1	PF3D7_1478800	Pf3D7_14_v3:3,242,408..3,244,072(-)	Plasmodium exported protein, unknown function	2	2	1	501	443	reverse	protein coding gene	No	1541	N/A	Previous IDs: PF14_0760	Plasmodium exported protein, unknown function	27	OG6_532398	0	0	MNKFFLFLHFILGLFNS	chr14	3,242,408	3,244,072	-
chr14	Liftoff	ncRNA	3284102	3287776	+	PF3D7_1478900	PF3D7_1478900.1	non-coding RNA	3674	3674	1	PF3D7_1478900	0	0.92	0.919	.9-.98	.9-.98	PF3D7_1478900	Pf3D7_14_v3:3,247,032..3,251,019(+)	non-coding RNA	1	1	1	No	No	forward	ncRNA gene	No	3988	N/A	Previous IDs: PF14TR008;PF14TR008:ncRNA;PF14TR009;PF14TR010;PF14TR011	non-coding RNA	0	N/A (orthology not determined for transcripts that are not protein-coding)	0	N/A	N/A	chr14	3,247,032	3,251,019	+
chr14	Liftoff	protein_coding	3290398	3293626	+	PF3D7_1479000	PF3D7_1479000.1	acyl-CoA synthetase	3228	3228	1	PF3D7_1479000	0	0.996	0.99	.98-1	.98-1	PF3D7_1479000	Pf3D7_14_v3:3,253,655..3,256,879(+)	acyl-CoA synthetase	1	1	1	325	437	forward	protein coding gene	No	3225	ACS1a	Previous IDs: PF14_0761	acyl-CoA synthetase	455	OG6_100152	10	0	N/A	chr14	3,253,655	3,256,879	+
chr14	Liftoff	protein_coding	3293870	3294592	-	PF3D7_1479100	PF3D7_1479100.1	Plasmodium exported protein, unknown function	722	631	1	PF3D7_1479100	0	1	1	1	1	PF3D7_1479100	Pf3D7_14_v3:3,257,135..3,257,841(-)	Plasmodium exported protein, unknown function	2	2	1	No	No	reverse	protein coding gene	No	633	N/A	Previous IDs: PF14_0762	Plasmodium exported protein, unknown function	95	OG6_215318	2	0	MNFINFKIYIFFILFHTFILSNT	chr14	3,257,135	3,257,841	-
chr14	Liftoff	pseudogene	3299143	3299996	+	PF3D7_1253600	PF3D7_1253600.1	rifin, pseudogene	853	850	1	PF3D7_1253600	0	1	0.998	1	.98-1	PF3D7_1253600	Pf3D7_12_v3:2,188,760..2,189,613(+)	rifin, pseudogene	2	2	1	No	No	forward	pseudogene	Yes	852	RIF	Previous IDs: 2277.t00514;MAL12P1.511;PFL2580w	rifin, pseudogene	0	N/A (orthology not determined for pseudogenes)	0	N/A	N/A	chr12	2,188,760	2,189,613	+
chr14	Liftoff	protein_coding	3300858	3302145	-	PF3D7_1253700	PF3D7_1253700.1	rifin	1287	1126	1	PF3D7_1253700	0	1	0.998	1	.98-1	PF3D7_1253700	Pf3D7_12_v3:2,190,483..2,191,770(-)	rifin	2	2	1	No	No	reverse	protein coding gene	No	1128	RIF	Previous IDs: 2277.t00515;MAL12P1.512;PFL2585c	rifin	4601	OG6_100719	156	2	MKMKHVYFKVLLLFSLPLNILVT	chr12	2,190,483	2,191,770	-
chr14	Liftoff	protein_coding	3306619	3307603	+	PF3D7_1479200	PF3D7_1479200.1	Plasmodium exported protein (PHISTa), unknown function	984	853	1	PF3D7_1479200	0	1	1	1	1	PF3D7_1479200	Pf3D7_14_v3:3,260,745..3,261,727(+)	Plasmodium exported protein (PHISTa), unknown function	2	2	1	No	No	forward	protein coding gene	No	855	N/A	Previous IDs: PF14_0763	Plasmodium exported protein (PHISTa), unknown function	906	OG6_110760	26	1	N/A	chr14	3,260,745	3,261,727	+
chr14	Liftoff	protein_coding	3310142	3310354	+	PF3D7_0901200	PF3D7_0901200.1	Plasmodium exported protein, unknown function, fragment	212	212	1	PF3D7_0901200	0	1	1	1	1	PF3D7_0901200	Pf3D7_09_v3:64,216..64,428(-)	Plasmodium exported protein, unknown function, fragment	1	1	1	No	No	reverse	protein coding gene	No	213	N/A	Previous IDs: PFI0060c	Plasmodium exported protein, unknown function, fragment	906	OG6_110760	26	0	N/A	chr09	64,216	64,428	-
chr14	Liftoff	protein_coding	3312017	3313242	+	PF3D7_0632300	PF3D7_0632300.1	rifin	1225	1078	1	PF3D7_0632300	0	0.997	0.977	.98-1	.9-.98	PF3D7_0632300	Pf3D7_06_v3:1,347,341..1,348,571(+)	rifin	2	2	1	No	No	forward	protein coding gene	No	1080	RIF	Previous IDs: 2270.t00318;MAL6P1.6;PFF1570w	rifin	4601	OG6_100719	156	1	MKLHYTKLLLFFFTLNILLTSYHA	chr06	1,347,341	1,348,571	+
chr14	Liftoff	protein_coding	3315392	3316755	+	PF3D7_0632400	PF3D7_0632400.1	rifin	1363	1132	1	PF3D7_0632400	0	0.965	0.757	.9-.98	.5-.8	PF3D7_0632400	Pf3D7_06_v3:1,350,724..1,352,087(+)	rifin	2	2	1	No	No	forward	protein coding gene	No	1134	RIF	Previous IDs: 2270.t00319;MAL6P1.5;PFF1575w	rifin	4601	OG6_100719	156	1	MKVHYINILLFALPLNILI	chr06	1,350,724	1,352,087	+
chr14	Liftoff	protein_coding	3319415	3320640	-	PF3D7_1373100	PF3D7_1373100.1	rifin	1225	1021	1	PF3D7_1373100	0	0.983	0.877	.98-1	.8-.9	PF3D7_1373100	Pf3D7_13_v3:2,871,860..2,873,088(-)	rifin	2	2	1	No	No	reverse	protein coding gene	No	1026	RIF	Previous IDs: MAL13P1.520	rifin	4601	OG6_100719	156	1	N/A	chr13	2,871,860	2,873,088	-
chr14	Liftoff	protein_coding	3322467	3323816	-	PF3D7_0222600	PF3D7_0222600.1	rifin	1349	1105	1	PF3D7_0222600	0	0.983	0.851	.98-1	.8-.9	PF3D7_0222600	Pf3D7_02_v3:892,856..894,206(+)	rifin	2	2	1	No	No	forward	protein coding gene	No	1107	RIF	Previous IDs: PF02_0214;PFB1010w	rifin	4601	OG6_100719	156	1	N/A	chr02	892,856	894,206	+
chr14	Liftoff	pseudogene	3326647	3326859	+	PF3D7_0833150	PF3D7_0833150.1	Plasmodium exported protein, unknown function, fragment, pseudogene	212	212	1	PF3D7_0833150	0	1	1	1	1	PF3D7_0833150	Pf3D7_08_v3:1,424,993..1,425,205(+)	Plasmodium exported protein, unknown function, fragment, pseudogene	1	1	1	No	No	forward	pseudogene	Yes	213	N/A	N/A	Plasmodium exported protein, unknown function, fragment, pseudogene	0	N/A (orthology not determined for pseudogenes)	0	N/A	N/A	chr08	1,424,993	1,425,205	+
chr14	Liftoff	protein_coding	3328494	3329730	+	PF3D7_1373300	PF3D7_1373300.1	rifin	1236	1069	1	PF3D7_1373300	0	0.988	0.823	.98-1	.8-.9	PF3D7_1373300	Pf3D7_13_v3:2,877,908..2,879,141(+)	rifin	2	2	1	No	No	forward	protein coding gene	No	1065	RIF	Previous IDs: MAL13P1.530	rifin	4601	OG6_100719	156	1	MKLHYSKILLFLLPLNILLTLHQVHS	chr13	2,877,908	2,879,141	+
chr14	Liftoff	protein_coding	3332105	3333438	+	PF3D7_1040300	PF3D7_1040300.1	rifin	1333	1117	1	PF3D7_1040300	0	0.972	0.83	.9-.98	.8-.9	PF3D7_1040300	Pf3D7_10_v3:1,609,063..1,610,422(+)	rifin	2	2	1	No	No	forward	protein coding gene	No	1137	RIF	Previous IDs: PF10_0396	rifin	4601	OG6_100719	156	1	MKFNYTNIILFSLSLNILLLSS	chr10	1,609,063	1,610,422	+
chr14	Liftoff	protein_coding	3335816	3336830	+	PF3D7_0222800	PF3D7_0222800.1	stevor	1014	913	1	PF3D7_0222800	0	0.998	0.927	.98-1	.9-.98	PF3D7_0222800	Pf3D7_02_v3:899,430..900,445(+)	stevor	2	2	1	No	No	forward	protein coding gene	No	915	N/A	Previous IDs: PF02_0216;PFB1020w	stevor	871	OG6_109391	30	2	MNMYYVKMLLFAFLINTLVLP	chr02	899,430	900,445	+
chr14	Liftoff	protein_coding	3342091	3343176	+	PF3D7_0832500	PF3D7_0832500.1	rifin	1085	940	1	PF3D7_0832500	0	0.864	0.61	.8-.9	.5-.8	PF3D7_0832500	Pf3D7_08_v3:1,402,567..1,403,711(-)	rifin	2	2	1	No	No	reverse	protein coding gene	No	981	RIF	Previous IDs: MAL7P1.222	rifin	4601	OG6_100719	156	1	MKLHFTNILLFSLPLNIFVTSS	chr08	1,402,567	1,403,711	-
chr14	Liftoff	protein_coding	3345479	3346543	+	PF3D7_1040700	PF3D7_1040700.1	rifin	1064	1064	1	PF3D7_1040700	0	0.888	0.651	.8-.9	.5-.8	PF3D7_1040700	Pf3D7_10_v3:1,622,368..1,623,684(+)	rifin	2	2	1	No	No	forward	protein coding gene	No	1119	RIF	Previous IDs: PF10_0400	rifin	4601	OG6_100719	156	1	N/A	chr10	1,622,368	1,623,684	+
chr14	Liftoff	protein_coding	3348937	3350277	+	PF3D7_1373400	PF3D7_1373400.1	rifin	1340	1132	1	PF3D7_1373400	0	0.975	0.838	.9-.98	.8-.9	PF3D7_1373400	Pf3D7_13_v3:2,881,591..2,882,956(+)	rifin	2	2	1	No	No	forward	protein coding gene	No	1134	RIF	Previous IDs: MAL13P1.535	rifin	4601	OG6_100719	156	1	MKVHYINILLFALPLNILI	chr13	2,881,591	2,882,956	+
chr14	Liftoff	protein_coding	3352152	3359403	-	PF3D7_1000100	PF3D7_1000100.1	erythrocyte membrane protein 1, PfEMP1	7251	6259	1	PF3D7_1000100	0	0.864	0.672	.8-.9	.5-.8	PF3D7_1000100	Pf3D7_10_v3:28,490..36,164(+)	erythrocyte membrane protein 1, PfEMP1	2	2	1	No	No	forward	protein coding gene	No	6726	VAR	Previous IDs: PF10_0001	erythrocyte membrane protein 1, PfEMP1	2211	OG6_104345	65	0	N/A	chr10	28,490	36,164	+
chrA	Liftoff	tRNA	1	72	+	PF3D7_API03100	PF3D7_API03100.1	tRNA Phenylalanine	71	71	1	PF3D7_API03100	0	1	1	1	1	PF3D7_API03100	Pf3D7_API_v3:9,873..9,944(-)	tRNA Phenylalanine	1	1	1	No	No	reverse	ncRNA gene	No	72	N/A	N/A	tRNA Phenylalanine	0	N/A (orthology not determined for transcripts that are not protein-coding)	0	N/A	N/A	chrA	9,873	9,944	-
chrA	Liftoff	protein_coding	49	285	-	PF3D7_API03000	PF3D7_API03000.1	probable protein, unknown function	236	236	1	PF3D7_API03000	0	1	1	1	1	PF3D7_API03000	Pf3D7_API_v3:9,660..9,896(+)	probable protein, unknown function	1	1	1	No	No	forward	protein coding gene	No	237	ORF78	Previous IDs: ORF78;PFC10_API0027	probable protein, unknown function	28	OG6_533638	0	2	N/A	chrA	9,660	9,896	+
chrA	Liftoff	protein_coding	296	1528	-	PF3D7_API02900	PF3D7_API02900.1	elongation factor Tu	1232	1232	1	PF3D7_API02900	0	1	1	1	1	PF3D7_API02900	Pf3D7_API_v3:8,417..9,649(+)	elongation factor Tu	1	1	1	No	No	forward	protein coding gene	No	1233	TUFA	Previous IDs: PFC10_API0028	elongation factor Tu	108	OG6_100780	1	0	N/A	chrA	8,417	9,649	+
chrA	Liftoff	protein_coding	1574	2002	-	PF3D7_API02800	PF3D7_API02800.1	apicoplast ribosomal protein S7	428	428	1	PF3D7_API02800	0	1	1	1	1	PF3D7_API02800	Pf3D7_API_v3:7,943..8,371(+)	apicoplast ribosomal protein S7	1	1	1	No	No	forward	protein coding gene	No	429	RPS7	Previous IDs: PFC10_API0029	apicoplast ribosomal protein S7	42	OG6_162914	0	0	N/A	chrA	7,943	8,371	+
chrA	Liftoff	protein_coding	2018	2386	-	PF3D7_API02700	PF3D7_API02700.1	apicoplast ribosomal protein S12	368	368	1	PF3D7_API02700	0	1	1	1	1	PF3D7_API02700	Pf3D7_API_v3:7,559..7,927(+)	apicoplast ribosomal protein S12	1	1	1	No	No	forward	protein coding gene	No	369	RPS12	Previous IDs: PFC10_API0030	apicoplast ribosomal protein S12	101	OG6_101451	1	0	N/A	chrA	7,559	7,927	+
chrA	Liftoff	protein_coding	2400	2798	-	PF3D7_API02600	PF3D7_API02600.1	apicoplast ribosomal protein S11	398	398	1	PF3D7_API02600	0	1	1	1	1	PF3D7_API02600	Pf3D7_API_v3:7,147..7,545(+)	apicoplast ribosomal protein S11	1	1	1	No	No	forward	protein coding gene	No	399	RPS11	Previous IDs: PFC10_API0059	apicoplast ribosomal protein S11	38	OG6_170916	0	0	N/A	chrA	7,147	7,545	+
chrA	Liftoff	protein_coding	2795	2905	-	PF3D7_API02500	PF3D7_API02500.1	apicoplast ribosomal protein L36	110	110	1	PF3D7_API02500	0	1	1	1	1	PF3D7_API02500	Pf3D7_API_v3:7,040..7,150(+)	apicoplast ribosomal protein L36	1	1	1	No	No	forward	protein coding gene	No	111	RPL36	Previous IDs: PFC10_API0031	apicoplast ribosomal protein L36	26	OG6_102773	0	0	N/A	chrA	7,040	7,150	+
chrA	Liftoff	protein_coding	2871	3146	-	PF3D7_API02400	PF3D7_API02400.1	probable protein, unknown function	275	275	1	PF3D7_API02400	0	1	1	1	1	PF3D7_API02400	Pf3D7_API_v3:6,799..7,074(+)	probable protein, unknown function	1	1	1	No	No	forward	protein coding gene	No	276	ORF91	Previous IDs: ORF91;PFC10_API0032	probable protein, unknown function	37	OG6_533479	0	1	N/A	chrA	6,799	7,074	+
chrA	Liftoff	protein_coding	3154	3873	-	PF3D7_API02300	PF3D7_API02300.1	apicoplast ribosomal protein S5	719	719	1	PF3D7_API02300	0	1	1	1	1	PF3D7_API02300	Pf3D7_API_v3:6,072..6,791(+)	apicoplast ribosomal protein S5	1	1	1	No	No	forward	protein coding gene	No	720	RPS5	Previous IDs: PFC10_API0033	apicoplast ribosomal protein S5	40	OG6_533268	0	3	N/A	chrA	6,072	6,791	+
chrA	Liftoff	protein_coding	3870	4376	-	PF3D7_API02200	PF3D7_API02200.1	apicoplast ribosomal protein L6	506	506	1	PF3D7_API02200	0	1	1	1	1	PF3D7_API02200	Pf3D7_API_v3:5,569..6,075(+)	apicoplast ribosomal protein L6	1	1	1	No	No	forward	protein coding gene	No	507	RPL6	Previous IDs: PFC10_API0034	apicoplast ribosomal protein L6	32	OG6_103727	0	1	N/A	chrA	5,569	6,075	+
chrA	Liftoff	protein_coding	4397	4783	-	PF3D7_API02100	PF3D7_API02100.1	apicoplast ribosomal protein S8	386	386	1	PF3D7_API02100	0	1	0.997	1	.98-1	PF3D7_API02100	Pf3D7_API_v3:5,162..5,548(+)	apicoplast ribosomal protein S8	1	1	1	No	No	forward	protein coding gene	No	387	RPS8	Previous IDs: PFC10_API0035	apicoplast ribosomal protein S8	39	OG6_533611	0	2	N/A	chrA	5,162	5,548	+
chrA	Liftoff	protein_coding	4787	5143	-	PF3D7_API02000	PF3D7_API02000.1	apicoplast ribosomal protein L14	356	356	1	PF3D7_API02000	0	1	1	1	1	PF3D7_API02000	Pf3D7_API_v3:4,802..5,158(+)	apicoplast ribosomal protein L14	1	1	1	No	No	forward	protein coding gene	No	357	RPL14	Previous IDs: PFC10_API0036	apicoplast ribosomal protein L14	102	OG6_100370	1	0	N/A	chrA	4,802	5,158	+
chrA	Liftoff	protein_coding	5140	5364	-	PF3D7_API01900	PF3D7_API01900.1	apicoplast ribosomal protein S17	224	224	1	PF3D7_API01900	0	1	1	1	1	PF3D7_API01900	Pf3D7_API_v3:4,581..4,805(+)	apicoplast ribosomal protein S17	1	1	1	No	No	forward	protein coding gene	No	225	RPS17	Previous IDs: PFC10_API0037	apicoplast ribosomal protein S17	30	OG6_532667	0	0	N/A	chrA	4,581	4,805	+
chrA	Liftoff	protein_coding	5378	5767	-	PF3D7_API01800	PF3D7_API01800.1	apicoplast ribosomal protein L16	389	389	1	PF3D7_API01800	0	1	1	1	1	PF3D7_API01800	Pf3D7_API_v3:4,178..4,567(+)	apicoplast ribosomal protein L16	1	1	1	No	No	forward	protein coding gene	No	390	RPL16	Previous IDs: PFC10_API0038	apicoplast ribosomal protein L16	103	OG6_101573	1	0	N/A	chrA	4,178	4,567	+
chrA	Liftoff	protein_coding	5794	6438	-	PF3D7_API01700	PF3D7_API01700.1	ribosomal protein S3, putative	644	644	1	PF3D7_API01700	0	1	1	1	1	PF3D7_API01700	Pf3D7_API_v3:3,507..4,151(+)	ribosomal protein S3, putative	1	1	1	No	No	forward	protein coding gene	No	645	RPS3	Previous IDs: PFC10_API0039	ribosomal protein S3, putative	41	OG6_532426	0	3	N/A	chrA	3,507	4,151	+
chrA	Liftoff	protein_coding	6447	6719	-	PF3D7_API01600	PF3D7_API01600.1	apicoplast ribosomal protein S19	272	272	1	PF3D7_API01600	0	1	1	1	1	PF3D7_API01600	Pf3D7_API_v3:3,226..3,498(+)	apicoplast ribosomal protein S19	1	1	1	No	No	forward	protein coding gene	No	273	RPS19	Previous IDs: PFC10_API0040	apicoplast ribosomal protein S19	40	OG6_532972	0	0	N/A	chrA	3,226	3,498	+
chrA	Liftoff	protein_coding	6742	7479	-	PF3D7_API01500	PF3D7_API01500.1	apicoplast ribosomal protein L2	737	737	1	PF3D7_API01500	0	1	1	1	1	PF3D7_API01500	Pf3D7_API_v3:2,467..3,204(+)	apicoplast ribosomal protein L2	1	1	1	No	No	forward	protein coding gene	No	738	RPL2	Previous IDs: PFC10_API0041	apicoplast ribosomal protein L2	44	OG6_533009	0	0	N/A	chrA	2,467	3,204	+
chrA	Liftoff	protein_coding	7476	7703	-	PF3D7_API01400	PF3D7_API01400.1	ribosomal protein L23, putative	227	227	1	PF3D7_API01400	0	1	1	1	1	PF3D7_API01400	Pf3D7_API_v3:2,243..2,470(+)	ribosomal protein L23, putative	1	1	1	No	No	forward	protein coding gene	No	228	RPL23	Previous IDs: PFC10_API0042	ribosomal protein L23, putative	26	OG6_533388	0	0	N/A	chrA	2,243	2,470	+
chrA	Liftoff	protein_coding	7707	8279	-	PF3D7_API01300	PF3D7_API01300.1	50S ribosomal protein L4, putative	572	572	1	PF3D7_API01300	0	1	0.998	1	.98-1	PF3D7_API01300	Pf3D7_API_v3:1,667..2,239(+)	50S ribosomal protein L4, putative	1	1	1	No	No	forward	protein coding gene	No	573	RPL4	Previous IDs: PFC10_API0043	50S ribosomal protein L4, putative	43	OG6_176018	0	1	N/A	chrA	1,667	2,239	+
chrA	Liftoff	tRNA	8306	8377	-	PF3D7_API01200	PF3D7_API01200.1	tRNA Proline	71	71	1	PF3D7_API01200	0	1	1	1	1	PF3D7_API01200	Pf3D7_API_v3:1,569..1,640(+)	tRNA Proline	1	1	1	No	No	forward	ncRNA gene	No	72	N/A	Previous IDs: PFC10_API0044;PFC10_API0044:tRNA	tRNA Proline	0	N/A (orthology not determined for transcripts that are not protein-coding)	0	N/A	N/A	chrA	1,569	1,640	+
chrA	Liftoff	tRNA	8390	8459	-	PF3D7_API01100	PF3D7_API01100.1	tRNA Glutamic acid	69	69	1	PF3D7_API01100	0	1	1	1	1	PF3D7_API01100	Pf3D7_API_v3:1,487..1,556(+)	tRNA Glutamic acid	1	1	1	No	No	forward	ncRNA gene	No	70	N/A	Previous IDs: PFC10_API0045;PFC10_API0045:tRNA	tRNA Glutamic acid	0	N/A (orthology not determined for transcripts that are not protein-coding)	0	N/A	N/A	chrA	1,487	1,556	+
chrA	Liftoff	tRNA	8467	8539	-	PF3D7_API01000	PF3D7_API01000.1	tRNA Lysine	72	72	1	PF3D7_API01000	0	1	1	1	1	PF3D7_API01000	Pf3D7_API_v3:1,407..1,479(+)	tRNA Lysine	1	1	1	No	No	forward	ncRNA gene	No	73	N/A	Previous IDs: PFC10_API0046;PFC10_API0046:tRNA	tRNA Lysine	0	N/A (orthology not determined for transcripts that are not protein-coding)	0	N/A	N/A	chrA	1,407	1,479	+
chrA	Liftoff	tRNA	8550	8625	-	PF3D7_API00900	PF3D7_API00900.1	tRNA Aspartic acid	75	75	1	PF3D7_API00900	0	1	1	1	1	PF3D7_API00900	Pf3D7_API_v3:1,321..1,396(+)	tRNA Aspartic acid	1	1	1	No	No	forward	ncRNA gene	No	76	N/A	Previous IDs: PFC10_API0047;PFC10_API0047:tRNA	tRNA Aspartic acid	0	N/A (orthology not determined for transcripts that are not protein-coding)	0	N/A	N/A	chrA	1,321	1,396	+
chrA	Liftoff	tRNA	8632	8723	-	PF3D7_API00800	PF3D7_API00800.1	tRNA Serine	91	91	1	PF3D7_API00800	0	1	1	1	1	PF3D7_API00800	Pf3D7_API_v3:1,223..1,314(+)	tRNA Serine	1	1	1	No	No	forward	ncRNA gene	No	92	N/A	Previous IDs: PFC10_API0048;PFC10_API0048:tRNA	tRNA Serine	0	N/A (orthology not determined for transcripts that are not protein-coding)	0	N/A	N/A	chrA	1,223	1,314	+
chrA	Liftoff	tRNA	8737	8820	-	PF3D7_API00700	PF3D7_API00700.1	tRNA Tyrosine	83	83	1	PF3D7_API00700	0	1	1	1	1	PF3D7_API00700	Pf3D7_API_v3:1,126..1,209(+)	tRNA Tyrosine	1	1	1	No	No	forward	ncRNA gene	No	84	N/A	Previous IDs: PFC10_API0049;PFC10_API0049:tRNA	tRNA Tyrosine	0	N/A (orthology not determined for transcripts that are not protein-coding)	0	N/A	N/A	chrA	1,126	1,209	+
chrA	Liftoff	tRNA	8826	8912	-	PF3D7_API00600	PF3D7_API00600.1	tRNA Methionine	86	86	1	PF3D7_API00600	0	1	1	1	1	PF3D7_API00600	Pf3D7_API_v3:1,034..1,120(+)	tRNA Methionine	1	1	1	No	No	forward	ncRNA gene	No	87	N/A	Previous IDs: PFC10_API0050;PFC10_API0050:tRNA	tRNA Methionine	0	N/A (orthology not determined for transcripts that are not protein-coding)	0	N/A	N/A	chrA	1,034	1,120	+
chrA	Liftoff	tRNA	8918	9137	-	PF3D7_API00450	PF3D7_API00450.1	tRNA Leucine	219	83	1	PF3D7_API00450	0	1	1	1	1	PF3D7_API00450	Pf3D7_API_v3:809..1,028(+)	tRNA Leucine	2	2	1	No	No	forward	ncRNA gene	No	85	N/A	Previous IDs: PF3D7_API00400;PF3D7_API00500;PFC10_API0051;PFC10_API0051:tRNA;PFC10_API0052;PFC10_API0052:tRNA	tRNA Leucine	0	N/A (orthology not determined for transcripts that are not protein-coding)	0	N/A	N/A	chrA	809	1,028	+
chrA	Liftoff	tRNA	9143	9213	-	PF3D7_API00300	PF3D7_API00300.1	tRNA Cysteine	70	70	1	PF3D7_API00300	0	1	1	1	1	PF3D7_API00300	Pf3D7_API_v3:733..803(+)	tRNA Cysteine	1	1	1	No	No	forward	ncRNA gene	No	71	N/A	Previous IDs: PFC10_API0053;PFC10_API0053:tRNA	tRNA Cysteine	0	N/A (orthology not determined for transcripts that are not protein-coding)	0	N/A	N/A	chrA	733	803	+
chrA	Liftoff	tRNA	9232	9303	-	PF3D7_API00200	PF3D7_API00200.1	tRNA Histidine	71	71	1	PF3D7_API00200	0	1	1	1	1	PF3D7_API00200	Pf3D7_API_v3:643..714(+)	tRNA Histidine	1	1	1	No	No	forward	ncRNA gene	No	72	N/A	Previous IDs: PFC10_API0054;PFC10_API0054:tRNA	tRNA Histidine	0	N/A (orthology not determined for transcripts that are not protein-coding)	0	N/A	N/A	chrA	643	714	+
chrA	Liftoff	protein_coding	9319	9945	-	PF3D7_API00100	PF3D7_API00100.1	apicoplast ribosomal protein S4	626	626	1	PF3D7_API00100	0	1	1	1	1	PF3D7_API00100	Pf3D7_API_v3:1..627(+)	apicoplast ribosomal protein S4	1	1	1	No	No	forward	protein coding gene	No	627	RPS4	Previous IDs: PFC10_API0055	apicoplast ribosomal protein S4	44	OG6_532590	0	0	N/A	chrA	1	627	+
chrA	Liftoff	tRNA	9971	10043	-	PF3D7_API04800	PF3D7_API04800.1	tRNA Threonine	72	72	1	PF3D7_API04800	0	1	1	1	1	PF3D7_API04800	Pf3D7_API_v3:23,966..24,038(-)	tRNA Threonine	1	1	1	No	No	reverse	ncRNA gene	No	73	N/A	Previous IDs: PFC10_API0011;PFC10_API0011:tRNA	tRNA Threonine	0	N/A (orthology not determined for transcripts that are not protein-coding)	0	N/A	N/A	chrA	23,966	24,038	-
chrA	Liftoff	rRNA	10058	12753	-	PF3D7_API04900	PF3D7_API04900.1	large subunit ribosomal RNA	2695	2695	1	PF3D7_API04900	0	0.999	0.999	.98-1	.98-1	PF3D7_API04900	Pf3D7_API_v3:24,053..26,748(-)	large subunit ribosomal RNA	1	1	1	No	No	reverse	ncRNA gene	No	2696	N/A	Previous IDs: PFC10_API0010;PFC10_API0010:rRNA	large subunit ribosomal RNA	0	N/A (orthology not determined for transcripts that are not protein-coding)	0	N/A	N/A	chrA	24,053	26,748	-
chrA	Liftoff	tRNA	12796	12869	-	PF3D7_API05000	PF3D7_API05000.1	tRNA Methionine	73	73	1	PF3D7_API05000	0	1	1	1	1	PF3D7_API05000	Pf3D7_API_v3:26,791..26,864(-)	tRNA Methionine	1	1	1	No	No	reverse	ncRNA gene	No	74	N/A	Previous IDs: PFC10_API0009;PFC10_API0009:tRNA	tRNA Methionine	0	N/A (orthology not determined for transcripts that are not protein-coding)	0	N/A	N/A	chrA	26,791	26,864	-
chrA	Liftoff	tRNA	12875	12946	-	PF3D7_API05100	PF3D7_API05100.1	tRNA Arginine	71	71	1	PF3D7_API05100	0	1	1	1	1	PF3D7_API05100	Pf3D7_API_v3:26,870..26,941(-)	tRNA Arginine	1	1	1	No	No	reverse	ncRNA gene	No	72	N/A	Previous IDs: PFC10_API0008;PFC10_API0008:tRNA	tRNA Arginine	0	N/A (orthology not determined for transcripts that are not protein-coding)	0	N/A	N/A	chrA	26,870	26,941	-
chrA	Liftoff	tRNA	12967	13038	+	PF3D7_API05200	PF3D7_API05200.1	tRNA Valine	71	71	1	PF3D7_API05200	0	1	1	1	1	PF3D7_API05200	Pf3D7_API_v3:26,962..27,033(+)	tRNA Valine	1	1	1	No	No	forward	ncRNA gene	No	72	N/A	Previous IDs: PFC10_API0007;PFC10_API0007:tRNA	tRNA Valine	0	N/A (orthology not determined for transcripts that are not protein-coding)	0	N/A	N/A	chrA	26,962	27,033	+
chrA	Liftoff	tRNA	13040	13111	+	PF3D7_API05300	PF3D7_API05300.1	tRNA Arginine	71	71	1	PF3D7_API05300	0	1	1	1	1	PF3D7_API05300	Pf3D7_API_v3:27,035..27,106(+)	tRNA Arginine	1	1	1	No	No	forward	ncRNA gene	No	72	N/A	Previous IDs: PFC10_API0006;PFC10_API0006:tRNA	tRNA Arginine	0	N/A (orthology not determined for transcripts that are not protein-coding)	0	N/A	N/A	chrA	27,035	27,106	+
chrA	Liftoff	tRNA	13119	13197	+	PF3D7_API05400	PF3D7_API05400.1	tRNA Leucine	78	78	1	PF3D7_API05400	0	1	1	1	1	PF3D7_API05400	Pf3D7_API_v3:27,114..27,192(+)	tRNA Leucine	1	1	1	No	No	forward	ncRNA gene	No	79	N/A	Previous IDs: PFC10_API0005;PFC10_API0005:tRNA	tRNA Leucine	0	N/A (orthology not determined for transcripts that are not protein-coding)	0	N/A	N/A	chrA	27,114	27,192	+
chrA	Liftoff	tRNA	13208	13279	-	PF3D7_API06100	PF3D7_API06100.1	tRNA Asparagine	71	71	1	PF3D7_API06100	0	1	1	1	1	PF3D7_API06100	Pf3D7_API_v3:30,917..30,988(+)	tRNA Asparagine	1	1	1	No	No	forward	ncRNA gene	No	72	N/A	N/A	tRNA Asparagine	0	N/A (orthology not determined for transcripts that are not protein-coding)	0	N/A	N/A	chrA	30,917	30,988	+
chrA	Liftoff	tRNA	13310	13380	+	PF3D7_API06000	PF3D7_API06000.1	tRNA Alanine	70	70	1	PF3D7_API06000	0	1	1	1	1	PF3D7_API06000	Pf3D7_API_v3:30,816..30,886(-)	tRNA Alanine	1	1	1	No	No	reverse	ncRNA gene	No	71	N/A	N/A	tRNA Alanine	0	N/A (orthology not determined for transcripts that are not protein-coding)	0	N/A	N/A	chrA	30,816	30,886	-
chrA	Liftoff	rRNA	13689	14808	-	PF3D7_API05900	PF3D7_API05900.1	small subunit ribosomal RNA	1119	1119	1	PF3D7_API05900	0	0.785	0.784	.5-.8	.5-.8	PF3D7_API05900	Pf3D7_API_v3:29,347..30,769(-)	small subunit ribosomal RNA	1	1	1	No	No	reverse	ncRNA gene	No	1423	N/A	N/A	small subunit ribosomal RNA	0	N/A (orthology not determined for transcripts that are not protein-coding)	0	N/A	N/A	chrA	29,347	30,769	-
chrA	Liftoff	tRNA	14856	14926	-	PF3D7_API05600	PF3D7_API05600.1	tRNA Alanine	70	70	1	PF3D7_API05600	0	1	1	1	1	PF3D7_API05600	Pf3D7_API_v3:27,304..27,374(+)	tRNA Alanine	1	1	1	No	No	forward	ncRNA gene	No	71	N/A	Previous IDs: PFC10_API0003;PFC10_API0003:tRNA	tRNA Alanine	0	N/A (orthology not determined for transcripts that are not protein-coding)	0	N/A	N/A	chrA	27,304	27,374	+
chrA	Liftoff	tRNA	14956	15027	+	PF3D7_API05500	PF3D7_API05500.1	tRNA Asparagine	71	71	1	PF3D7_API05500	0	1	1	1	1	PF3D7_API05500	Pf3D7_API_v3:27,203..27,274(-)	tRNA Asparagine	1	1	1	No	No	reverse	ncRNA gene	No	72	N/A	Previous IDs: PFC10_API0004;PFC10_API0004:tRNA	tRNA Asparagine	0	N/A (orthology not determined for transcripts that are not protein-coding)	0	N/A	N/A	chrA	27,203	27,274	-
chrA	Liftoff	tRNA	15038	15116	-	PF3D7_API06200	PF3D7_API06200.1	tRNA Leucine	78	78	1	PF3D7_API06200	0	1	1	1	1	PF3D7_API06200	Pf3D7_API_v3:30,999..31,077(-)	tRNA Leucine	1	1	1	No	No	reverse	ncRNA gene	No	79	N/A	N/A	tRNA Leucine	0	N/A (orthology not determined for transcripts that are not protein-coding)	0	N/A	N/A	chrA	30,999	31,077	-
chrA	Liftoff	tRNA	15124	15195	-	PF3D7_API06300	PF3D7_API06300.1	tRNA Arginine	71	71	1	PF3D7_API06300	0	1	1	1	1	PF3D7_API06300	Pf3D7_API_v3:31,085..31,156(-)	tRNA Arginine	1	1	1	No	No	reverse	ncRNA gene	No	72	N/A	N/A	tRNA Arginine	0	N/A (orthology not determined for transcripts that are not protein-coding)	0	N/A	N/A	chrA	31,085	31,156	-
chrA	Liftoff	tRNA	15201	15268	-	PF3D7_API06400	PF3D7_API06400.1	tRNA Valine	67	67	1	PF3D7_API06400	0	1	1	1	1	PF3D7_API06400	Pf3D7_API_v3:31,162..31,229(-)	tRNA Valine	1	1	1	No	No	reverse	ncRNA gene	No	68	N/A	N/A	tRNA Valine	0	N/A (orthology not determined for transcripts that are not protein-coding)	0	N/A	N/A	chrA	31,162	31,229	-
chrA	Liftoff	tRNA	15290	15360	+	PF3D7_API06500	PF3D7_API06500.1	tRNA Arginine	70	70	1	PF3D7_API06500	0	1	1	1	1	PF3D7_API06500	Pf3D7_API_v3:31,251..31,321(+)	tRNA Arginine	1	1	1	No	No	forward	ncRNA gene	No	71	N/A	N/A	tRNA Arginine	0	N/A (orthology not determined for transcripts that are not protein-coding)	0	N/A	N/A	chrA	31,251	31,321	+
chrA	Liftoff	tRNA	15366	15440	+	PF3D7_API06600	PF3D7_API06600.1	tRNA Methionine	74	74	1	PF3D7_API06600	0	1	1	1	1	PF3D7_API06600	Pf3D7_API_v3:31,327..31,401(+)	tRNA Methionine	1	1	1	No	No	forward	ncRNA gene	No	75	N/A	N/A	tRNA Methionine	0	N/A (orthology not determined for transcripts that are not protein-coding)	0	N/A	N/A	chrA	31,327	31,401	+
chrA	Liftoff	rRNA	15486	18177	+	PF3D7_API06700	PF3D7_API06700.1	large subunit ribosomal RNA	2691	2691	1	PF3D7_API06700	0	1	1	1	1	PF3D7_API06700	Pf3D7_API_v3:31,447..34,138(+)	large subunit ribosomal RNA	1	1	1	No	No	forward	ncRNA gene	No	2692	N/A	N/A	large subunit ribosomal RNA	0	N/A (orthology not determined for transcripts that are not protein-coding)	0	N/A	N/A	chrA	31,447	34,138	+
chrA	Liftoff	tRNA	18192	18264	+	PF3D7_API06800	PF3D7_API06800.1	tRNA Threonine	72	72	1	PF3D7_API06800	0	1	1	1	1	PF3D7_API06800	Pf3D7_API_v3:34,153..34,225(+)	tRNA Threonine	1	1	1	No	No	forward	ncRNA gene	No	73	N/A	N/A	tRNA Threonine	0	N/A (orthology not determined for transcripts that are not protein-coding)	0	N/A	N/A	chrA	34,153	34,225	+
chrA	Liftoff	protein_coding	18290	19702	+	PF3D7_API04700	PF3D7_API04700.1	iron-sulfur cluster assembly protein SufB	1412	1412	1	PF3D7_API04700	0	1	1	1	1	PF3D7_API04700	Pf3D7_API_v3:22,528..23,940(-)	iron-sulfur cluster assembly protein SufB	1	1	1	No	No	reverse	protein coding gene	No	1413	SUFB	Previous IDs: PFC10_API0012	iron-sulfur cluster assembly protein SufB	45	OG6_104113	0	0	N/A	chrA	22,528	23,940	-
chrA	Liftoff	protein_coding	19709	19864	+	PF3D7_API04600	PF3D7_API04600.1	hypothetical protein	155	155	1	PF3D7_API04600	0	1	1	1	1	PF3D7_API04600	Pf3D7_API_v3:22,366..22,521(-)	hypothetical protein	1	1	1	No	No	reverse	protein coding gene	No	156	ORF51	Previous IDs: ORF51;PFC10_API0013	hypothetical protein	18	OG6_532771	0	0	N/A	chrA	22,366	22,521	-
chrA	Liftoff	protein_coding	19873	20178	+	PF3D7_API04500	PF3D7_API04500.1	hypothetical protein	305	305	1	PF3D7_API04500	0	1	1	1	1	PF3D7_API04500	Pf3D7_API_v3:22,052..22,357(-)	hypothetical protein	1	1	1	No	No	reverse	protein coding gene	No	306	ORF101	Previous IDs: ORF101;PFC10_API0014	hypothetical protein	38	OG6_533434	0	0	N/A	chrA	22,052	22,357	-
chrA	Liftoff	protein_coding	20179	23253	+	PF3D7_API04400	PF3D7_API04400.1	DNA-directed RNA polymerase subunit beta, putative	3074	3074	1	PF3D7_API04400	0	1	1	1	1	PF3D7_API04400	Pf3D7_API_v3:18,977..22,051(-)	DNA-directed RNA polymerase subunit beta, putative	1	1	1	No	No	reverse	protein coding gene	No	3075	rpoB	Previous IDs: PFC10_API0015	DNA-directed RNA polymerase subunit beta, putative	167	OG6_100190	2	5	N/A	chrA	18,977	22,051	-
chrA	Liftoff	protein_coding	23256	24983	+	PF3D7_API04300	PF3D7_API04300.1	DNA-directed RNA polymerase subunit beta', putative	1727	1727	1	PF3D7_API04300	0	1	1	1	1	PF3D7_API04300	Pf3D7_API_v3:17,247..18,974(-)	DNA-directed RNA polymerase subunit beta', putative	1	1	1	No	No	reverse	protein coding gene	No	1728	rpoC1	Previous IDs: PFC10_API0016	DNA-directed RNA polymerase subunit beta', putative	167	OG6_100210	2	3	N/A	chrA	17,247	18,974	-
chrA	Liftoff	protein_coding	24992	27873	+	PF3D7_API04200	PF3D7_API04200.1	DNA-directed RNA polymerase subunit beta'', putative	2881	2878	1	PF3D7_API04200	0	1	1	1	1	PF3D7_API04200	Pf3D7_API_v3:14,357..17,238(-)	DNA-directed RNA polymerase subunit beta'', putative	2	2	1	No	No	reverse	protein coding gene	No	2880	rpoC2	Previous IDs: PFC10_API0017	DNA-directed RNA polymerase subunit beta'', putative	39	OG6_117225	0	0	N/A	chrA	14,357	17,238	-
chrA	Liftoff	protein_coding	27886	28569	+	PF3D7_API04100	PF3D7_API04100.1	30S ribosomal protein S2, putative	683	683	1	PF3D7_API04100	0	1	1	1	1	PF3D7_API04100	Pf3D7_API_v3:13,661..14,344(-)	30S ribosomal protein S2, putative	1	1	1	No	No	reverse	protein coding gene	No	684	RPS2	Previous IDs: PFC10_API0018	30S ribosomal protein S2, putative	38	OG6_101759	0	1	N/A	chrA	13,661	14,344	-
chrA	Liftoff	protein_coding	28556	28921	-	PF3D7_API04000	PF3D7_API04000.1	hypothetical chloroplast reading frame 93	365	365	1	PF3D7_API04000	0	1	1	1	1	PF3D7_API04000	Pf3D7_API_v3:13,309..13,674(+)	hypothetical chloroplast reading frame 93	1	1	1	No	No	forward	protein coding gene	No	366	YCF93	Previous IDs: ORF105;PFC10_API0019	hypothetical chloroplast reading frame 93	21	OG6_533027	0	2	N/A	chrA	13,309	13,674	+
chrA	Liftoff	tRNA	28898	28984	-	PF3D7_API03900	PF3D7_API03900.1	tRNA Serine	86	86	1	PF3D7_API03900	0	1	1	1	1	PF3D7_API03900	Pf3D7_API_v3:13,246..13,332(+)	tRNA Serine	1	1	1	No	No	forward	ncRNA gene	No	87	N/A	Previous IDs: PFC10_API0058;PFC10_API0058:tRNA	tRNA Serine	0	N/A (orthology not determined for transcripts that are not protein-coding)	0	N/A	N/A	chrA	13,246	13,332	+
chrA	Liftoff	protein_coding	28986	29225	-	PF3D7_API03800	PF3D7_API03800.1	probable protein, unknown function	239	239	1	PF3D7_API03800	0	1	1	1	1	PF3D7_API03800	Pf3D7_API_v3:13,005..13,244(+)	probable protein, unknown function	1	1	1	No	No	forward	protein coding gene	No	240	ORF79	Previous IDs: ORF79;PFC10_API0020	probable protein, unknown function	38	OG6_533127	0	0	N/A	chrA	13,005	13,244	+
chrA	Liftoff	tRNA	29253	29324	-	PF3D7_API03700	PF3D7_API03700.1	tRNA Glycine	71	71	1	PF3D7_API03700	0	1	1	1	1	PF3D7_API03700	Pf3D7_API_v3:12,906..12,977(+)	tRNA Glycine	1	1	1	No	No	forward	ncRNA gene	No	72	N/A	Previous IDs: PFC10_API0021;PFC10_API0021:tRNA	tRNA Glycine	0	N/A (orthology not determined for transcripts that are not protein-coding)	0	N/A	N/A	chrA	12,906	12,977	+
chrA	Liftoff	protein_coding	29331	31631	-	PF3D7_API03600	PF3D7_API03600.1	chaperone protein ClpM	2300	2300	1	PF3D7_API03600	0	0.998	0.998	.98-1	.98-1	PF3D7_API03600	Pf3D7_API_v3:10,596..12,899(+)	chaperone protein ClpM	1	1	1	No	No	forward	protein coding gene	No	2304	ClpM	Previous IDs: PFC10_API0060	chaperone protein ClpM	43	OG6_166754	0	0	N/A	chrA	10,596	12,899	+
chrA	Liftoff	protein_coding	31615	32004	-	PF3D7_API03500	PF3D7_API03500.1	apicoplast ribosomal protein L11, putative	389	389	1	PF3D7_API03500	0	1	1	1	1	PF3D7_API03500	Pf3D7_API_v3:10,223..10,612(+)	apicoplast ribosomal protein L11, putative	1	1	1	No	No	forward	protein coding gene	No	390	RPL11	Previous IDs: ORF129;PFC10_API0022	apicoplast ribosomal protein L11, putative	34	OG6_533714	0	0	N/A	chrA	10,223	10,612	+
chrA	Liftoff	tRNA	32030	32100	-	PF3D7_API03400	PF3D7_API03400.1	tRNA Tryptophan	70	70	1	PF3D7_API03400	0	1	1	1	1	PF3D7_API03400	Pf3D7_API_v3:10,127..10,197(+)	tRNA Tryptophan	1	1	1	No	No	forward	ncRNA gene	No	71	N/A	Previous IDs: PFC10_API0023;PFC10_API0023:tRNA	tRNA Tryptophan	0	N/A (orthology not determined for transcripts that are not protein-coding)	0	N/A	N/A	chrA	10,127	10,197	+
chrA	Liftoff	tRNA	32114	32183	-	PF3D7_API03300	PF3D7_API03300.1	tRNA Glycine	69	69	1	PF3D7_API03300	0	1	1	1	1	PF3D7_API03300	Pf3D7_API_v3:10,044..10,113(+)	tRNA Glycine	1	1	1	No	No	forward	ncRNA gene	No	70	N/A	Previous IDs: PFC10_API0024;PFC10_API0024:tRNA	tRNA Glycine	0	N/A (orthology not determined for transcripts that are not protein-coding)	0	N/A	N/A	chrA	10,044	10,113	+
chrA	Liftoff	tRNA	32189	32260	-	PF3D7_API03200	PF3D7_API03200.1	tRNA Glutamine	71	71	1	PF3D7_API03200	0	1	1	1	1	PF3D7_API03200	Pf3D7_API_v3:9,967..10,038(+)	tRNA Glutamine	1	1	1	No	No	forward	ncRNA gene	No	72	N/A	Previous IDs: PFC10_API0025;PFC10_API0025:tRNA	tRNA Glutamine	0	N/A (orthology not determined for transcripts that are not protein-coding)	0	N/A	N/A	chrA	9,967	10,038	+

### Sheet: PmUG01_from_PmML03
seqid	source	type	start	end	strand	geneid	transcriptid	description	length_gene	length_transcript	n_cds	ref_id	extra_copy_number	coverage	identity	coverage2	identity2	geneid_db	location_db	description_db	exons_in_gene_db	exons_in_transcript_db	n_transcripts_db	utr3_db	utr5_db	strandFR_db	type_db	is_pseudo_db	length_db	genename_db	previous_id_db	description_transcript_db	ortholog_count_db	ortholog_db	paralog_count_db	tm_db	sp_db	seqid_db	start_db	end_db	strand_db
chr01	Liftoff	pseudogene	3889	4702	-	PmML3_000506700	PmML3_000506700.1	fam-m protein	813	693	2	PmUG01_01010200	0	0.966	0.757	.9-.98	.5-.8	PmUG01_01010200	PmUG01_01_v1:3,889..4,754(-)	fam-m protein	2	2	1	No	No	reverse	protein coding gene	No	747	N/A	N/A	fam-m protein	1	OG6r21_194892	0	3	N/A	chr01	3,889	4,754	-
chr01	Liftoff	protein_coding	9323	10146	+	PmML3_000509400	PmML3_000509400.1	"Plasmodium exported protein, unknown function";	823	689	2	No	0	0.962	0.888	.9-.98	.8-.9	NoValue	NoValue	NoValue	NoValue	NoValue	NoValue	NoValue	NoValue	NoValue	NoValue	NoValue	NoValue	NoValue	NoValue	NoValue	NoValue	NoValue	NoValue	NoValue	NoValue	NoValue	NoValue	NoValue	NoValue
chr01	Liftoff	protein_coding	18069	18955	-	PmML3_000153400	PmML3_000153400.1	"Plasmodium exported protein, unknown function";	886	763	2	PmUG01_01010500	0	0.996	0.864	.98-1	.8-.9	PmUG01_01010500	PmUG01_01_v1:18,066..18,955(-)	Plasmodium exported protein, unknown function	2	2	1	No	No	reverse	protein coding gene	No	768	N/A	N/A	Plasmodium exported protein, unknown function	2	OG6r21_151257	0	3	N/A	chr01	18,066	18,955	-
chr01	Liftoff	protein_coding	22728	23685	-	PmML3_000073300	PmML3_000073300.1	fam-l protein	957	826	2	PmUG01_01010600	0	0.992	0.953	.98-1	.9-.98	PmUG01_01010600	PmUG01_01_v1:22,728..23,685(-)	fam-l protein	2	2	1	No	No	reverse	protein coding gene	No	828	N/A	N/A	fam-l protein	1	OG6r21_194782	0	3	N/A	chr01	22,728	23,685	-
chr01	Liftoff	protein_coding	25673	26632	-	PmML3_000076900	PmML3_000076900.1	"Plasmodium exported protein, unknown function";	959	829	2	No	0	0.969	0.795	.9-.98	.5-.8	NoValue	NoValue	NoValue	NoValue	NoValue	NoValue	NoValue	NoValue	NoValue	NoValue	NoValue	NoValue	NoValue	NoValue	NoValue	NoValue	NoValue	NoValue	NoValue	NoValue	NoValue	NoValue	NoValue	NoValue
chr01	Liftoff	protein_coding	37984	38635	-	PmML3_000152300	PmML3_000152300.1	"Plasmodium exported protein, unknown function";	651	531	2	No	0	0.703	0.536	.5-.8	.5-.8	NoValue	NoValue	NoValue	NoValue	NoValue	NoValue	NoValue	NoValue	NoValue	NoValue	NoValue	NoValue	NoValue	NoValue	NoValue	NoValue	NoValue	NoValue	NoValue	NoValue	NoValue	NoValue	NoValue	NoValue
chr01	Liftoff	protein_coding	49550	51110	+	PmML3_000593800	PmML3_000593800.1	Plasmodium vivax Vir protein, putative	1560	1435	3	No	0	0.975	0.811	.9-.98	.8-.9	NoValue	NoValue	NoValue	NoValue	NoValue	NoValue	NoValue	NoValue	NoValue	NoValue	NoValue	NoValue	NoValue	NoValue	NoValue	NoValue	NoValue	NoValue	NoValue	NoValue	NoValue	NoValue	NoValue	NoValue
chr01	Liftoff	protein_coding	56935	57841	-	PmML3_000127800	PmML3_000127800.1	fam-m protein	906	766	2	PmUG01_01011400	0	1	0.882	1	.8-.9	PmUG01_01011400	PmUG01_01_v1:56,935..57,841(-)	fam-m protein	2	2	1	No	No	reverse	protein coding gene	No	768	N/A	N/A	fam-m protein	0	OG6r21_479631	0	3	N/A	chr01	56,935	57,841	-
chr01	Liftoff	protein_coding	76610	77458	-	PmML3_000011300	PmML3_000011300.1	fam-m protein	848	717	2	PmUG01_00023700	0	0.998	0.968	.98-1	.9-.98	PmUG01_00023700	PmUG01_00_v1_archived_contig_8:207,543..208,392(+)	fam-m protein	2	2	1	No	No	forward	protein coding gene	No	720	N/A	N/A	fam-m protein	1	OG6r21_194937	0	2	N/A	ctg8	207,543	208,392	+
chr01	Liftoff	protein_coding	84520	85503	-	PmML3_000011400	PmML3_000011400.1	fam-l protein	983	856	2	PmUG01_01011800	0	1	0.981	1	.98-1	PmUG01_01011800	PmUG01_01_v1:84,520..85,503(-)	fam-l protein	2	2	1	No	No	reverse	protein coding gene	No	858	N/A	N/A	fam-l protein	1	OG6r21_194713	0	3	N/A	chr01	84,520	85,503	-
chr01	Liftoff	pseudogene	87837	88525	-	PmML3_000011500	PmML3_000011500.1	fam-m protein	688	684	3	PmUG01_00022800	0	1	1	1	1	PmUG01_00022800	PmUG01_00_v1_archived_contig_8:153,111..153,936(+)	fam-m protein	2	2	1	No	No	forward	protein coding gene	No	699	N/A	N/A	fam-m protein	0	OG6r21_479701	0	3	N/A	ctg8	153,111	153,936	+
chr01	Liftoff	protein_coding	98139	98529	+	PmML3_000011600	PmML3_000011600.1	"hypothetical protein";	390	259	2	No	0	1	0.973	1	.9-.98	NoValue	NoValue	NoValue	NoValue	NoValue	NoValue	NoValue	NoValue	NoValue	NoValue	NoValue	NoValue	NoValue	NoValue	NoValue	NoValue	NoValue	NoValue	NoValue	NoValue	NoValue	NoValue	NoValue	NoValue
chr01	Liftoff	protein_coding	98603	98995	+	PmML3_000011700	PmML3_000011700.1	"Plasmodium exported protein, unknown function";	392	392	1	No	0	1	0.977	1	.9-.98	NoValue	NoValue	NoValue	NoValue	NoValue	NoValue	NoValue	NoValue	NoValue	NoValue	NoValue	NoValue	NoValue	NoValue	NoValue	NoValue	NoValue	NoValue	NoValue	NoValue	NoValue	NoValue	NoValue	NoValue
chr01	Liftoff	protein_coding	100477	101348	-	PmML3_000011800	PmML3_000011800.1	"Plasmodium exported protein, unknown function";	871	745	2	PmUG01_01012100	0	1	0.974	1	.9-.98	PmUG01_01012100	PmUG01_01_v1:100,477..101,348(-)	Plasmodium exported protein, unknown function	2	2	1	No	No	reverse	protein coding gene	No	747	N/A	N/A	Plasmodium exported protein, unknown function	0	OG6r21_479598	0	3	N/A	chr01	100,477	101,348	-
chr01	Liftoff	pseudogene	106037	106707	-	PmML3_000011900	PmML3_000011900.1	Plasmodium exported protein, unknown function	670	662	4	PmUG01_00028100	0	1	0.977	1	.9-.98	PmUG01_00028100	PmUG01_00_v1_archived_contig_11:81,339..82,222(-)	Plasmodium exported protein, unknown function	2	2	1	No	No	reverse	protein coding gene	No	762	N/A	N/A	Plasmodium exported protein, unknown function	9	OG6r21_105739	3	3	N/A	ctg11	81,339	82,222	-
chr01	Liftoff	protein_coding	111408	112254	-	PmML3_000130900	PmML3_000130900.1	"Plasmodium exported protein, unknown function";	846	667	2	PmUG01_00047800	0	0.986	0.803	.98-1	.8-.9	PmUG01_00047800	PmUG01_00_v1_archived_contig_25:94,245..95,110(+)	Plasmodium exported protein, unknown function	2	2	1	No	No	forward	protein coding gene	No	696	N/A	N/A	Plasmodium exported protein, unknown function	1	OG6r21_194710	0	2	N/A	ctg25	94,245	95,110	+
chr01	Liftoff	protein_coding	119945	120842	-	PmML3_000012000	PmML3_000012000.1	fam-m protein	897	772	2	PmUG01_01012500	0	1	0.981	1	.98-1	PmUG01_01012500	PmUG01_01_v1:119,945..120,842(-)	fam-m protein	2	2	1	No	No	reverse	protein coding gene	No	774	N/A	N/A	fam-m protein	1	OG6r21_194714	0	3	N/A	chr01	119,945	120,842	-
chr01	Liftoff	pseudogene	123777	126324	+	PmML3_000012100	PmML3_000012100.1	hypothetical protein, conserved	2547	2163	3	PmUG01_01012600	0	0.999	0.993	.98-1	.98-1	PmUG01_01012600	PmUG01_01_v1:123,777..126,324(+)	STP1 protein	3	3	1	No	No	forward	protein coding gene	No	2166	N/A	N/A	STP1 protein	1	OG6r21_151261	1	0	N/A	chr01	123,777	126,324	+
chr01	Liftoff	pseudogene	130439	131004	+	PmML3_000012200	PmML3_000012200.1	Plasmodium exported protein, unknown function	565	562	2	PmUG01_05011000	0	1	1	1	1	PmUG01_05011000	PmUG01_05_v1:47,387..48,183(+)	Plasmodium exported protein, unknown function	2	2	1	No	No	forward	protein coding gene	No	666	N/A	N/A	Plasmodium exported protein, unknown function	0	OG6r21_479627	0	1	MIAHTNKLTFFIIIFSFSLLIWIFQDAYA	chr05	47,387	48,183	+
chr01	Liftoff	protein_coding	140102	140302	+	PmML3_000012300	PmML3_000012300.1	"STP1 protein";	200	200	1	No	0	1	0.995	1	.98-1	NoValue	NoValue	NoValue	NoValue	NoValue	NoValue	NoValue	NoValue	NoValue	NoValue	NoValue	NoValue	NoValue	NoValue	NoValue	NoValue	NoValue	NoValue	NoValue	NoValue	NoValue	NoValue	NoValue	NoValue
chr01	Liftoff	protein_coding	143868	144634	+	PmML3_000012400	PmML3_000012400.1	"Plasmodium exported protein, unknown function";	766	632	2	No	0	0.972	0.952	.9-.98	.9-.98	NoValue	NoValue	NoValue	NoValue	NoValue	NoValue	NoValue	NoValue	NoValue	NoValue	NoValue	NoValue	NoValue	NoValue	NoValue	NoValue	NoValue	NoValue	NoValue	NoValue	NoValue	NoValue	NoValue	NoValue
chr01	Liftoff	protein_coding	153229	154097	-	PmML3_000012500	PmML3_000012500.1	"Plasmodium exported protein, unknown function";	868	742	2	PmUG01_01013200	0	1	1	1	1	PmUG01_01013200	PmUG01_01_v1:153,229..154,097(-)	Plasmodium exported protein, unknown function	2	2	1	No	No	reverse	protein coding gene	No	744	N/A	N/A	Plasmodium exported protein, unknown function	1	OG6r21_194715	0	3	N/A	chr01	153,229	154,097	-
chr01	Liftoff	protein_coding	164957	166115	+	PmML3_000012600	PmML3_000012600.1	"Plasmodium exported protein, unknown function";	1158	925	2	PmUG01_01013300	0	1	0.996	1	.98-1	PmUG01_01013300	PmUG01_01_v1:164,957..166,115(+)	Plasmodium exported protein, unknown function	2	2	1	No	No	forward	protein coding gene	No	927	N/A	N/A	Plasmodium exported protein, unknown function	1	OG6_103863	0	1	N/A	chr01	164,957	166,115	+
chr01	Liftoff	pseudogene	168481	169469	-	PmML3_000012700	PmML3_000012700.1	PIR protein	988	855	3	PmUG01_08014700	0	1	1	1	1	PmUG01_08014700	PmUG01_08_v1:240,702..241,939(-)	PIR protein	3	3	1	No	No	reverse	protein coding gene	No	960	N/A	N/A	PIR protein	31	OG6r21_100538	6	1	N/A	chr08	240,702	241,939	-
chr01	Liftoff	protein_coding	177921	179755	-	PmML3_000012800	PmML3_000012800.1	"hypothetical protein, conserved";	1834	869	4	No	0	1	1	1	1	NoValue	NoValue	NoValue	NoValue	NoValue	NoValue	NoValue	NoValue	NoValue	NoValue	NoValue	NoValue	NoValue	NoValue	NoValue	NoValue	NoValue	NoValue	NoValue	NoValue	NoValue	NoValue	NoValue	NoValue
chr01	Liftoff	protein_coding	183011	185447	-	PmML3_000012900	PmML3_000012900.1	"duffy-binding protein, putative";	2436	2026	5	No	0	1	1	1	1	NoValue	NoValue	NoValue	NoValue	NoValue	NoValue	NoValue	NoValue	NoValue	NoValue	NoValue	NoValue	NoValue	NoValue	NoValue	NoValue	NoValue	NoValue	NoValue	NoValue	NoValue	NoValue	NoValue	NoValue
chr01	Liftoff	protein_coding	185532	186275	-	PmML3_000013000	PmML3_000013000.1	"duffy-binding protein, putative";	743	661	2	No	0	1	1	1	1	NoValue	NoValue	NoValue	NoValue	NoValue	NoValue	NoValue	NoValue	NoValue	NoValue	NoValue	NoValue	NoValue	NoValue	NoValue	NoValue	NoValue	NoValue	NoValue	NoValue	NoValue	NoValue	NoValue	NoValue
chr01	Liftoff	protein_coding	186429	186632	-	PmML3_000013100	PmML3_000013100.1	"hypothetical protein";	203	203	1	No	0	1	1	1	1	NoValue	NoValue	NoValue	NoValue	NoValue	NoValue	NoValue	NoValue	NoValue	NoValue	NoValue	NoValue	NoValue	NoValue	NoValue	NoValue	NoValue	NoValue	NoValue	NoValue	NoValue	NoValue	NoValue	NoValue
chr01	Liftoff	pseudogene	189366	190762	+	PmML3_000013200	PmML3_000013200.1	PIR protein	1396	984	3	PmUG01_01013700	0	0.995	0.98	.98-1	.98-1	PmUG01_01013700	PmUG01_01_v1:189,366..190,762(+)	PIR protein	3	3	1	No	No	forward	protein coding gene	No	987	N/A	N/A	PIR protein	3	OG6r21_132802	0	1	N/A	chr01	189,366	190,762	+
chr01	Liftoff	protein_coding	194800	196980	+	PmML3_000013300	PmML3_000013300.1	"Plasmodium exported protein, unknown function";	2180	2029	2	PmUG01_01013800	0	0.992	0.991	.98-1	.98-1	PmUG01_01013800	PmUG01_01_v1:194,800..196,980(+)	Plasmodium exported protein, unknown function	2	2	1	No	No	forward	protein coding gene	No	2031	N/A	N/A	Plasmodium exported protein, unknown function	815	OG6_100282	23	1	N/A	chr01	194,800	196,980	+
chr01	Liftoff	protein_coding	201469	201678	+	PmML3_000013400	PmML3_000013400.1	"small exported membrane protein 1, putative";	209	209	1	PmUG01_01013900	0	1	1	1	1	PmUG01_01013900	PmUG01_01_v1:201,469..201,678(+)	small exported membrane protein 1, putative	1	1	1	No	No	forward	protein coding gene	No	210	SEMP1	N/A	small exported membrane protein 1, putative	0	OG6r21_479618	0	0	N/A	chr01	201,469	201,678	+
chr01	Liftoff	protein_coding	205489	205946	-	PmML3_000013500	PmML3_000013500.1	conserved Plasmodium protein, unknown function	457	268	2	PmUG01_01014000	0	1	0.996	1	.98-1	PmUG01_01014000	PmUG01_01_v1:205,489..205,946(-)	conserved Plasmodium protein, unknown function	2	2	1	No	No	reverse	protein coding gene	No	270	N/A	N/A	conserved Plasmodium protein, unknown function	27	OG6r21_101063	0	1	N/A	chr01	205,489	205,946	-
chr01	Liftoff	protein_coding	212200	214158	+	PmML3_000013600	PmML3_000013600.1	"chitinase, putative";	1958	1958	1	PmUG01_01014100	0	1	1	1	1	PmUG01_01014100	PmUG01_01_v1:212,200..214,158(+)	chitinase, putative	1	1	1	No	No	forward	protein coding gene	No	1959	N/A	N/A	chitinase, putative	64	OG6_124694	0	0	MNFYLSLFFILSSLLYYTYA	chr01	212,200	214,158	+
chr01	Liftoff	protein_coding	215043	215545	-	PmML3_000013700	PmML3_000013700.1	"hypothetical protein";	502	334	2	No	0	1	1	1	1	NoValue	NoValue	NoValue	NoValue	NoValue	NoValue	NoValue	NoValue	NoValue	NoValue	NoValue	NoValue	NoValue	NoValue	NoValue	NoValue	NoValue	NoValue	NoValue	NoValue	NoValue	NoValue	NoValue	NoValue
chr01	Liftoff	tRNA	219122	219194	-	PmML3_000013800	PmML3_000013800	"tRNA Ala agc";	72	72	1	No	0	1	1	1	1	NoValue	NoValue	NoValue	NoValue	NoValue	NoValue	NoValue	NoValue	NoValue	NoValue	NoValue	NoValue	NoValue	NoValue	NoValue	NoValue	NoValue	NoValue	NoValue	NoValue	NoValue	NoValue	NoValue	NoValue
chr01	Liftoff	tRNA	219651	219734	+	PmML3_000013900	PmML3_000013900	"tRNA Thr tgt";	83	83	1	No	0	1	1	1	1	NoValue	NoValue	NoValue	NoValue	NoValue	NoValue	NoValue	NoValue	NoValue	NoValue	NoValue	NoValue	NoValue	NoValue	NoValue	NoValue	NoValue	NoValue	NoValue	NoValue	NoValue	NoValue	NoValue	NoValue
chr01	Liftoff	protein_coding	221050	222171	-	PmML3_000014000	PmML3_000014000.1	"centrin, putative";	1121	323	4	PmUG01_01014400	0	1	0.996	1	.98-1	PmUG01_01014400	PmUG01_01_v1:221,050..222,171(-)	centrin, putative	4	4	1	No	No	reverse	protein coding gene	No	327	N/A	N/A	centrin, putative	55	OG6_127054	0	0	MRSPLWKLVLLVFLFVIFWDKLKS	chr01	221,050	222,171	-
chr01	Liftoff	protein_coding	223686	228986	+	PmML3_000014100	PmML3_000014100.1	conserved Plasmodium protein, unknown function	5300	5300	1	PmUG01_01014500	0	1	0.999	1	.98-1	PmUG01_01014500	PmUG01_01_v1:223,686..228,986(+)	conserved Plasmodium protein, unknown function	1	1	1	No	No	forward	protein coding gene	No	5301	N/A	N/A	conserved Plasmodium protein, unknown function	10	OG6r21_107458	0	0	N/A	chr01	223,686	228,986	+
chr01	Liftoff	protein_coding	230217	230750	+	PmML3_000014200	PmML3_000014200.1	"cytosolic iron-sulfur assembly component 2, putative";	533	533	1	PmUG01_01014600	0	1	1	1	1	PmUG01_01014600	PmUG01_01_v1:230,217..230,750(+)	cytosolic iron-sulfur assembly component 2, putative	1	1	1	No	No	forward	protein coding gene	No	534	CIA2	N/A	cytosolic iron-sulfur assembly component 2, putative	60	OG6_102398	0	0	N/A	chr01	230,217	230,750	+
chr01	Liftoff	protein_coding	231892	235638	-	PmML3_000014300	PmML3_000014300.1	conserved Plasmodium protein, unknown function	3746	3746	1	PmUG01_01014700	0	1	1	1	1	PmUG01_01014700	PmUG01_01_v1:231,892..235,638(-)	conserved Plasmodium protein, unknown function	1	1	1	No	No	reverse	protein coding gene	No	3747	N/A	N/A	conserved Plasmodium protein, unknown function	58	OG6_184637	0	0	N/A	chr01	231,892	235,638	-
chr01	Liftoff	protein_coding	237095	237523	+	PmML3_000014400	PmML3_000014400.1	conserved Plasmodium protein, unknown function	428	428	1	PmUG01_01014800	0	1	1	1	1	PmUG01_01014800	PmUG01_01_v1:237,095..237,523(+)	conserved Plasmodium protein, unknown function	1	1	1	No	No	forward	protein coding gene	No	429	N/A	N/A	conserved Plasmodium protein, unknown function	60	OG6_532378	0	0	N/A	chr01	237,095	237,523	+
chr01	Liftoff	protein_coding	238744	240924	-	PmML3_000014500	PmML3_000014500.1	conserved Plasmodium protein, unknown function	2180	2180	1	PmUG01_01014900	0	1	0.999	1	.98-1	PmUG01_01014900	PmUG01_01_v1:238,744..240,924(-)	conserved Plasmodium protein, unknown function	1	1	1	No	No	reverse	protein coding gene	No	2181	N/A	N/A	conserved Plasmodium protein, unknown function	59	OG6_533132	0	0	N/A	chr01	238,744	240,924	-
chr01	Liftoff	protein_coding	244936	251235	+	PmML3_000014600	PmML3_000014600.1	"erythrocyte membrane-associated antigen, putative";	6299	6299	1	PmUG01_01015000	0	0.996	0.995	.98-1	.98-1	PmUG01_01015000	PmUG01_01_v1:244,936..251,235(+)	erythrocyte membrane-associated antigen, putative	1	1	1	No	No	forward	protein coding gene	No	6300	N/A	N/A	erythrocyte membrane-associated antigen, putative	59	OG6_136626	0	0	N/A	chr01	244,936	251,235	+
chr01	Liftoff	protein_coding	253262	255306	+	PmML3_000014700	PmML3_000014700.1	conserved protein, unknown function	2044	767	10	PmUG01_01015100	0	1	1	1	1	PmUG01_01015100	PmUG01_01_v1:253,262..255,306(+)	conserved protein, unknown function	10	10	1	No	No	forward	protein coding gene	No	777	N/A	N/A	conserved protein, unknown function	57	OG6_116284	0	0	N/A	chr01	253,262	255,306	+
chr01	Liftoff	protein_coding	256076	256714	-	PmML3_000014800	PmML3_000014800.1	conserved protein, unknown function	638	638	1	PmUG01_01015200	0	1	1	1	1	PmUG01_01015200	PmUG01_01_v1:256,076..256,714(-)	conserved protein, unknown function	1	1	1	No	No	reverse	protein coding gene	No	639	N/A	N/A	conserved protein, unknown function	59	OG6_533711	0	0	MKPISKCLVFFVLLNVVCKGVVKC	chr01	256,076	256,714	-
chr01	Liftoff	protein_coding	260028	262844	+	PmML3_000014900	PmML3_000014900.1	conserved Plasmodium protein, unknown function	2816	2816	1	PmUG01_01015300	0	1	1	1	1	PmUG01_01015300	PmUG01_01_v1:260,028..262,844(+)	conserved Plasmodium protein, unknown function	1	1	1	No	No	forward	protein coding gene	No	2817	N/A	N/A	conserved Plasmodium protein, unknown function	13	OG6_156080	0	0	N/A	chr01	260,028	262,844	+
chr01	Liftoff	pseudogene	263929	276090	-	PmML3_000015000	PmML3_000015000.1	conserved Plasmodium protein, unknown function	12161	12161	1	PmUG01_01015400	0	1	0.999	1	.98-1	PmUG01_01015400	PmUG01_01_v1:263,929..276,090(-)	conserved Plasmodium protein, unknown function	1	1	1	No	No	reverse	protein coding gene	No	12162	N/A	N/A	conserved Plasmodium protein, unknown function	46	OG6_532527	0	9	N/A	chr01	263,929	276,090	-
chr01	Liftoff	protein_coding	277516	286890	-	PmML3_000015100	PmML3_000015100.1	conserved Plasmodium protein, unknown function	9374	9374	1	PmUG01_01015500	0	1	0.999	1	.98-1	PmUG01_01015500	PmUG01_01_v1:277,516..286,890(-)	conserved Plasmodium protein, unknown function	1	1	1	No	No	reverse	protein coding gene	No	9375	N/A	N/A	conserved Plasmodium protein, unknown function	29	OG6_533070	0	2	N/A	chr01	277,516	286,890	-
chr01	Liftoff	protein_coding	290643	301852	+	PmML3_000015200	PmML3_000015200.1	"basal complex transmembrane protein 2, putative";	11209	11038	2	PmUG01_01015600	0	0.998	0.998	.98-1	.98-1	PmUG01_01015600	PmUG01_01_v1:290,643..301,852(+)	basal complex transmembrane protein 2, putative	2	2	1	No	No	forward	protein coding gene	No	11040	BTP2	N/A	basal complex transmembrane protein 2, putative	5	OG6r21_117521	0	7	N/A	chr01	290,643	301,852	+
chr01	Liftoff	protein_coding	302948	306355	-	PmML3_000015300	PmML3_000015300.1	"RNA cytosine C(5)-methyltransferase, putative";	3407	3407	1	PmUG01_01015700	0	1	0.999	1	.98-1	PmUG01_01015700	PmUG01_01_v1:302,948..306,355(-)	RNA cytosine C(5)-methyltransferase, putative	1	1	1	No	No	reverse	protein coding gene	No	3408	NSUN1	N/A	RNA cytosine C(5)-methyltransferase, putative	60	OG6_101428	0	0	N/A	chr01	302,948	306,355	-
chr01	Liftoff	protein_coding	310007	318138	+	PmML3_000015400	PmML3_000015400.1	"basal complex protein BLEB, putative";	8131	7650	3	PmUG01_01015800	0	0.976	0.974	.9-.98	.9-.98	PmUG01_01015800	PmUG01_01_v1:310,007..318,138(+)	basal complex protein BLEB, putative	3	3	1	No	No	forward	protein coding gene	No	8046	N/A	N/A	basal complex protein BLEB, putative	38	OG6_114813	3	4	N/A	chr01	310,007	318,138	+
chr01	Liftoff	protein_coding	320132	322771	+	PmML3_000015500	PmML3_000015500.1	"phosphoinositide-binding protein, putative";	2639	2639	1	PmUG01_01015900	0	1	0.995	1	.98-1	PmUG01_01015900	PmUG01_01_v1:320,132..322,771(+)	phosphoinositide-binding protein, putative	1	1	1	No	No	forward	protein coding gene	No	2640	N/A	N/A	phosphoinositide-binding protein, putative	59	OG6_130929	0	0	N/A	chr01	320,132	322,771	+
chr01	Liftoff	protein_coding	323747	327961	-	PmML3_000015600	PmML3_000015600.1	"serine/threonine protein kinase, putative";	4214	4214	1	PmUG01_01016000	0	0.988	0.988	.98-1	.98-1	PmUG01_01016000	PmUG01_01_v1:323,747..327,961(-)	serine/threonine protein kinase, putative	1	1	1	No	No	reverse	protein coding gene	No	4215	N/A	N/A	serine/threonine protein kinase, putative	62	OG6_151391	1	0	N/A	chr01	323,747	327,961	-
chr01	Liftoff	protein_coding	329581	342945	-	PmML3_000015700	PmML3_000015700.1	"HECT-type E3 ubiquitin ligase UT, putative";	13364	11416	8	PmUG01_01016100	0	1	0.999	1	.98-1	PmUG01_01016100	PmUG01_01_v1:329,581..342,945(-)	HECT-type E3 ubiquitin ligase UT, putative	8	8	1	No	No	reverse	protein coding gene	No	11424	N/A	N/A	HECT-type E3 ubiquitin ligase UT, putative	64	OG6_102181	0	2	N/A	chr01	329,581	342,945	-
chr01	Liftoff	protein_coding	347126	351172	+	PmML3_000015800	PmML3_000015800.1	"phosphopantetheine adenylyltransferase, putative";	4046	4046	1	PmUG01_01016200	0	0.999	0.999	.98-1	.98-1	PmUG01_01016200	PmUG01_01_v1:347,126..351,172(+)	phosphopantetheine adenylyltransferase, putative	1	1	1	No	No	forward	protein coding gene	No	4047	PPAT	N/A	phosphopantetheine adenylyltransferase, putative	57	OG6_533652	0	5	N/A	chr01	347,126	351,172	+
chr01	Liftoff	protein_coding	351918	356159	-	PmML3_000015900	PmML3_000015900.1	"protein phosphatase PPM12, putative";	4241	4241	1	PmUG01_01016300	0	1	1	1	1	PmUG01_01016300	PmUG01_01_v1:351,918..356,159(-)	protein phosphatase PPM12, putative	1	1	1	No	No	reverse	protein coding gene	No	4242	PPM12	N/A	protein phosphatase PPM12, putative	55	OG6_137272	0	0	N/A	chr01	351,918	356,159	-
chr01	Liftoff	protein_coding	358437	359363	-	PmML3_000016000	PmML3_000016000.1	"peptide chain release factor 2, putative";	926	926	1	PmUG01_01016400	0	1	1	1	1	PmUG01_01016400	PmUG01_01_v1:358,437..359,363(-)	peptide chain release factor 2, putative	1	1	1	No	No	reverse	protein coding gene	No	927	RF2	N/A	peptide chain release factor 2, putative	60	OG6_104996	0	0	N/A	chr01	358,437	359,363	-
chr01	Liftoff	protein_coding	360863	364456	-	PmML3_000016100	PmML3_000016100.1	"mRNA cap guanine-N7 methyltransferase, putative";	3593	3364	2	PmUG01_01016500	0	1	1	1	1	PmUG01_01016500	PmUG01_01_v1:360,863..364,456(-)	mRNA cap guanine-N7 methyltransferase, putative	2	2	1	No	No	reverse	protein coding gene	No	3366	N/A	N/A	mRNA cap guanine-N7 methyltransferase, putative	58	OG6_102244	0	0	N/A	chr01	360,863	364,456	-
chr01	Liftoff	pseudogene	366702	370145	+	PmML3_000016200	PmML3_000016200.1	conserved Plasmodium protein, unknown function	3443	3314	2	PmUG01_01016600	0	1	0.992	1	.98-1	PmUG01_01016600	PmUG01_01_v1:366,702..370,145(+)	conserved Plasmodium protein, unknown function	2	2	1	No	No	forward	protein coding gene	No	3357	N/A	N/A	conserved Plasmodium protein, unknown function	47	OG6_532550	0	0	N/A	chr01	366,702	370,145	+
chr01	Liftoff	protein_coding	371767	376122	+	PmML3_000016300	PmML3_000016300.1	conserved Plasmodium protein, unknown function	4355	4355	1	PmUG01_01016700	0	1	0.993	1	.98-1	PmUG01_01016700	PmUG01_01_v1:371,767..376,122(+)	conserved Plasmodium protein, unknown function	1	1	1	No	No	forward	protein coding gene	No	4356	N/A	N/A	conserved Plasmodium protein, unknown function	20	OG6_350458	0	0	N/A	chr01	371,767	376,122	+
chr01	Liftoff	protein_coding	377913	380372	+	PmML3_000016400	PmML3_000016400.1	"origin recognition complex subunit 2, putative";	2459	2459	1	PmUG01_01016800	0	1	1	1	1	PmUG01_01016800	PmUG01_01_v1:377,913..380,372(+)	origin recognition complex subunit 2, putative	1	1	1	No	No	forward	protein coding gene	No	2460	ORC2	N/A	origin recognition complex subunit 2, putative	61	OG6_102887	0	0	N/A	chr01	377,913	380,372	+
chr01	Liftoff	protein_coding	381022	383472	-	PmML3_000016500	PmML3_000016500.1	"DNA replication licensing factor MCM7, putative";	2450	2450	1	PmUG01_01016900	0	1	1	1	1	PmUG01_01016900	PmUG01_01_v1:381,022..383,472(-)	DNA replication licensing factor MCM7, putative	1	1	1	No	No	reverse	protein coding gene	No	2451	MCM7	N/A	DNA replication licensing factor MCM7, putative	60	OG6_102101	0	0	N/A	chr01	381,022	383,472	-
chr01	Liftoff	protein_coding	386156	394896	-	PmML3_000016600	PmML3_000016600.1	"inositol-phosphate phosphatase, putative";	8740	8244	3	PmUG01_01017000	0	1	0.999	1	.98-1	PmUG01_01017000	PmUG01_01_v1:386,156..394,896(-)	inositol-phosphate phosphatase, putative	3	3	1	No	No	reverse	protein coding gene	No	8247	N/A	N/A	inositol-phosphate phosphatase, putative	18	OG6_101787	0	0	N/A	chr01	386,156	394,896	-
chr01	Liftoff	protein_coding	398315	401692	-	PmML3_000016700	PmML3_000016700.1	"RNA helicase, putative";	3377	3377	1	PmUG01_01017100	0	0.974	0.974	.9-.98	.9-.98	PmUG01_01017100	PmUG01_01_v1:398,315..401,692(-)	RNA helicase, putative	1	1	1	No	No	reverse	protein coding gene	No	3378	N/A	N/A	RNA helicase, putative	59	OG6_133057	0	0	N/A	chr01	398,315	401,692	-
chr01	Liftoff	protein_coding	403054	403925	-	PmML3_000016800	PmML3_000016800.1	"40S ribosomal protein S29, putative";	871	162	3	PmUG01_01017200	0	1	1	1	1	PmUG01_01017200	PmUG01_01_v1:403,054..403,925(-)	40S ribosomal protein S29, putative	3	3	1	No	No	reverse	protein coding gene	No	165	N/A	N/A	40S ribosomal protein S29, putative	51	OG6_101365	0	0	N/A	chr01	403,054	403,925	-
chr01	Liftoff	protein_coding	405102	407345	-	PmML3_000016900	PmML3_000016900.1	"cysteine-rich secretory protein, putative";	2243	532	8	PmUG01_01017300	0	1	1	1	1	PmUG01_01017300	PmUG01_01_v1:405,102..407,345(-)	cysteine-rich secretory protein, putative	8	8	1	No	No	reverse	protein coding gene	No	540	CRISP	N/A	cysteine-rich secretory protein, putative	47	OG6_101367	0	0	MNSCLFLFFSLFFICRYA	chr01	405,102	407,345	-
chr01	Liftoff	protein_coding	408356	409654	-	PmML3_000017000	PmML3_000017000.1	"ATP synthase subunit C, putative";	1298	491	4	PmUG01_01017400	0	1	1	1	1	PmUG01_01017400	PmUG01_01_v1:408,356..409,654(-)	ATP synthase subunit C, putative	4	4	1	No	No	reverse	protein coding gene	No	495	N/A	N/A	ATP synthase subunit C, putative	60	OG6_101507	0	2	N/A	chr01	408,356	409,654	-
chr01	Liftoff	protein_coding	412115	415834	+	PmML3_000017100	PmML3_000017100.1	"importin-7, putative";	3719	3719	1	PmUG01_01017500	0	1	0.999	1	.98-1	PmUG01_01017500	PmUG01_01_v1:412,115..415,834(+)	importin-7, putative	1	1	1	No	No	forward	protein coding gene	No	3720	N/A	N/A	importin-7, putative	62	OG6_101190	0	0	N/A	chr01	412,115	415,834	+
chr01	Liftoff	protein_coding	416610	423073	-	PmML3_000017200	PmML3_000017200.1	"EF hand domain-containing protein, putative";	6463	4875	9	PmUG01_01017600	0	0.978	0.978	.9-.98	.9-.98	PmUG01_01017600	PmUG01_01_v1:416,610..423,073(-)	EF hand domain-containing protein, putative	9	9	1	No	No	reverse	protein coding gene	No	4884	N/A	N/A	EF hand domain-containing protein, putative	50	OG6_533022	0	2	N/A	chr01	416,610	423,073	-
chr01	Liftoff	protein_coding	423156	425093	+	PmML3_000017300	PmML3_000017300.1	conserved protein, unknown function	1937	509	4	No	0	1	1	1	1	NoValue	NoValue	NoValue	NoValue	NoValue	NoValue	NoValue	NoValue	NoValue	NoValue	NoValue	NoValue	NoValue	NoValue	NoValue	NoValue	NoValue	NoValue	NoValue	NoValue	NoValue	NoValue	NoValue	NoValue
chr01	Liftoff	protein_coding	426097	426784	+	PmML3_000017400	PmML3_000017400.1	"apicomplexan kinetochore protein 11, putative";	687	349	2	PmUG01_01017800	0	1	1	1	1	PmUG01_01017800	PmUG01_01_v1:426,097..426,784(+)	apicomplexan kinetochore protein 11, putative	2	2	1	No	No	forward	protein coding gene	No	351	AKIT11	N/A	apicomplexan kinetochore protein 11, putative	28	OG6_532752	0	0	N/A	chr01	426,097	426,784	+
chr01	Liftoff	protein_coding	427741	428019	-	PmML3_000017500	PmML3_000017500.1	"60S ribosomal protein L37, putative";	278	278	1	PmUG01_01017900	0	1	1	1	1	PmUG01_01017900	PmUG01_01_v1:427,741..428,019(-)	60S ribosomal protein L37, putative	1	1	1	No	No	reverse	protein coding gene	No	279	RPL37	N/A	60S ribosomal protein L37, putative	58	OG6_100852	0	0	N/A	chr01	427,741	428,019	-
chr01	Liftoff	pseudogene	431253	437308	-	PmML3_000017600	PmML3_000017600.1	conserved Plasmodium protein, unknown function	6055	6052	2	PmUG01_01018000	0	0.999	0.995	.98-1	.98-1	PmUG01_01018000	PmUG01_01_v1:431,253..437,308(-)	conserved Plasmodium protein, unknown function	2	2	1	No	No	reverse	protein coding gene	No	6054	N/A	N/A	conserved Plasmodium protein, unknown function	1	OG6r21_194719	0	0	N/A	chr01	431,253	437,308	-
chr01	Liftoff	protein_coding	443848	445608	+	PmML3_000017700	PmML3_000017700.1	conserved Plasmodium protein, unknown function	1760	1760	1	PmUG01_01018100	0	1	1	1	1	PmUG01_01018100	PmUG01_01_v1:443,848..445,608(+)	conserved Plasmodium protein, unknown function	1	1	1	No	No	forward	protein coding gene	No	1761	N/A	N/A	conserved Plasmodium protein, unknown function	60	OG6_533031	0	3	N/A	chr01	443,848	445,608	+
chr01	Liftoff	protein_coding	447006	449516	+	PmML3_000017800	PmML3_000017800.1	"DNA mismatch repair protein MSH2, putative";	2510	2510	1	PmUG01_01018200	0	1	1	1	1	PmUG01_01018200	PmUG01_01_v1:447,006..449,516(+)	DNA mismatch repair protein MSH2, putative	1	1	1	No	No	forward	protein coding gene	No	2511	MSH2-2	N/A	DNA mismatch repair protein MSH2, putative	121	OG6_102031	1	0	N/A	chr01	447,006	449,516	+
chr01	Liftoff	tRNA	450477	450549	+	PmML3_000017900	PmML3_000017900	"tRNA Thr agt";	72	72	1	No	0	1	1	1	1	NoValue	NoValue	NoValue	NoValue	NoValue	NoValue	NoValue	NoValue	NoValue	NoValue	NoValue	NoValue	NoValue	NoValue	NoValue	NoValue	NoValue	NoValue	NoValue	NoValue	NoValue	NoValue	NoValue	NoValue
chr01	Liftoff	tRNA	452019	452092	-	PmML3_000018000	PmML3_000018000	"tRNA His gtg";	73	73	1	No	0	1	1	1	1	NoValue	NoValue	NoValue	NoValue	NoValue	NoValue	NoValue	NoValue	NoValue	NoValue	NoValue	NoValue	NoValue	NoValue	NoValue	NoValue	NoValue	NoValue	NoValue	NoValue	NoValue	NoValue	NoValue	NoValue
chr01	Liftoff	tRNA	453366	453438	+	PmML3_000018100	PmML3_000018100	"tRNA Lys ctt";	72	72	1	No	0	1	1	1	1	NoValue	NoValue	NoValue	NoValue	NoValue	NoValue	NoValue	NoValue	NoValue	NoValue	NoValue	NoValue	NoValue	NoValue	NoValue	NoValue	NoValue	NoValue	NoValue	NoValue	NoValue	NoValue	NoValue	NoValue
chr01	Liftoff	tRNA	455647	455719	-	PmML3_000018200	PmML3_000018200	"tRNA Lys ttt";	72	72	1	No	0	1	1	1	1	NoValue	NoValue	NoValue	NoValue	NoValue	NoValue	NoValue	NoValue	NoValue	NoValue	NoValue	NoValue	NoValue	NoValue	NoValue	NoValue	NoValue	NoValue	NoValue	NoValue	NoValue	NoValue	NoValue	NoValue
chr01	Liftoff	pseudogene	457299	463586	-	PmML3_000018300	PmML3_000018300.1	conserved Plasmodium protein, unknown function	6287	6287	1	PmUG01_01018700	0	0.993	0.993	.98-1	.98-1	PmUG01_01018700	PmUG01_01_v1:457,299..463,586(-)	conserved Plasmodium protein, unknown function	1	1	1	No	No	reverse	protein coding gene	No	6288	N/A	N/A	conserved Plasmodium protein, unknown function	45	OG6_200844	0	2	N/A	chr01	457,299	463,586	-
chr01	Liftoff	pseudogene	466945	471656	+	PmML3_000018400	PmML3_000018400.1	rhoptry-associated membrane antigen, putative	4711	3312	6	PmUG01_01018800	0	1	0.991	1	.98-1	PmUG01_01018800	PmUG01_01_v1:466,945..471,656(+)	rhoptry-associated membrane antigen, putative	6	6	1	No	No	forward	protein coding gene	No	3318	RAMA	N/A	rhoptry-associated membrane antigen, putative	3	OG6_186991	0	1	MNILFLSFLLVQNIVTYF	chr01	466,945	471,656	+
chr01	Liftoff	protein_coding	474614	476596	+	PmML3_000018500	PmML3_000018500.1	"ATPase family AAA domain-containing protein 3A, putative";	1982	1982	1	PmUG01_01018900	0	1	1	1	1	PmUG01_01018900	PmUG01_01_v1:474,614..476,596(+)	ATPase family AAA domain-containing protein 3A, putative	1	1	1	No	No	forward	protein coding gene	No	1983	N/A	N/A	ATPase family AAA domain-containing protein 3A, putative	60	OG6_103580	0	0	N/A	chr01	474,614	476,596	+
chr01	Liftoff	pseudogene	480063	484436	+	PmML3_000018600	PmML3_000018600.1	conserved Plasmodium protein, unknown function	4373	4373	1	PmUG01_01019000	0	1	0.999	1	.98-1	PmUG01_01019000	PmUG01_01_v1:480,063..484,436(+)	conserved Plasmodium protein, unknown function	1	1	1	No	No	forward	protein coding gene	No	4374	N/A	N/A	conserved Plasmodium protein, unknown function	54	OG6_533526	0	0	N/A	chr01	480,063	484,436	+
chr01	Liftoff	protein_coding	486370	487332	+	PmML3_000018700	PmML3_000018700.1	"mediator of RNA polymerase II transcription subunit 10, putative";	962	962	1	PmUG01_01019100	0	1	1	1	1	PmUG01_01019100	PmUG01_01_v1:486,370..487,332(+)	mediator of RNA polymerase II transcription subunit 10, putative	1	1	1	No	No	forward	protein coding gene	No	963	MED10	N/A	mediator of RNA polymerase II transcription subunit 10, putative	59	OG6_134696	0	0	N/A	chr01	486,370	487,332	+
chr01	Liftoff	protein_coding	488098	488430	-	PmML3_000018800	PmML3_000018800.1	"hypothetical protein";	332	332	1	No	0	1	1	1	1	NoValue	NoValue	NoValue	NoValue	NoValue	NoValue	NoValue	NoValue	NoValue	NoValue	NoValue	NoValue	NoValue	NoValue	NoValue	NoValue	NoValue	NoValue	NoValue	NoValue	NoValue	NoValue	NoValue	NoValue
chr01	Liftoff	protein_coding	491973	495767	+	PmML3_000018900	PmML3_000018900.1	"E3 ubiquitin-protein ligase, putative";	3794	3794	1	PmUG01_01019200	0	0.996	0.996	.98-1	.98-1	PmUG01_01019200	PmUG01_01_v1:491,973..495,767(+)	E3 ubiquitin-protein ligase, putative	1	1	1	No	No	forward	protein coding gene	No	3795	N/A	N/A	E3 ubiquitin-protein ligase, putative	60	OG6_103776	0	0	N/A	chr01	491,973	495,767	+
chr01	Liftoff	protein_coding	498165	502333	+	PmML3_000019000	PmML3_000019000.1	"RAP protein, putative";	4168	3633	3	PmUG01_01019300	0	1	0.999	1	.98-1	PmUG01_01019300	PmUG01_01_v1:498,165..502,333(+)	RAP protein, putative	3	3	1	No	No	forward	protein coding gene	No	3636	N/A	N/A	RAP protein, putative	56	OG6_533224	0	1	N/A	chr01	498,165	502,333	+
chr01	Liftoff	protein_coding	503768	504547	+	PmML3_000019100	PmML3_000019100.1	"ribosomal protein S8e, putative";	779	779	1	PmUG01_01019400	0	1	1	1	1	PmUG01_01019400	PmUG01_01_v1:503,768..504,547(+)	ribosomal protein S8e, putative	1	1	1	No	No	forward	protein coding gene	No	780	N/A	N/A	ribosomal protein S8e, putative	59	OG6_102245	0	0	N/A	chr01	503,768	504,547	+
chr01	Liftoff	protein_coding	506291	509776	+	PmML3_000019200	PmML3_000019200.1	"cytoskeleton associated protein, putative";	3485	2760	3	PmUG01_01019500	0	0.989	0.988	.98-1	.98-1	PmUG01_01019500	PmUG01_01_v1:506,291..509,776(+)	cytoskeleton associated protein, putative	3	3	1	No	No	forward	protein coding gene	No	2763	N/A	N/A	cytoskeleton associated protein, putative	58	OG6_107210	0	0	N/A	chr01	506,291	509,776	+
chr01	Liftoff	protein_coding	510380	510658	-	PmML3_000019300	PmML3_000019300.1	"hypothetical protein";	278	278	1	No	0	0.92	0.92	.9-.98	.9-.98	NoValue	NoValue	NoValue	NoValue	NoValue	NoValue	NoValue	NoValue	NoValue	NoValue	NoValue	NoValue	NoValue	NoValue	NoValue	NoValue	NoValue	NoValue	NoValue	NoValue	NoValue	NoValue	NoValue	NoValue
chr01	Liftoff	protein_coding	511375	511686	+	PmML3_000019400	PmML3_000019400.1	conserved Plasmodium protein, unknown function	311	311	1	PmUG01_01019600	0	1	0.996	1	.98-1	PmUG01_01019600	PmUG01_01_v1:511,375..511,686(+)	conserved Plasmodium protein, unknown function	1	1	1	No	No	forward	protein coding gene	No	312	N/A	N/A	conserved Plasmodium protein, unknown function	21	OG6_152555	0	0	N/A	chr01	511,375	511,686	+
chr01	Liftoff	protein_coding	512431	512640	-	PmML3_000019500	PmML3_000019500.1	"DNA-directed RNA polymerases I, II, and III subunit RPABC5, putative";	209	209	1	PmUG01_01019700	0	1	1	1	1	PmUG01_01019700	PmUG01_01_v1:512,431..512,640(-)	DNA-directed RNA polymerases I, II, and III subunit RPABC5, putative	1	1	1	No	No	reverse	protein coding gene	No	210	RPB10	N/A	DNA-directed RNA polymerases I, II, and III subunit RPABC5, putative	58	OG6_101548	0	0	N/A	chr01	512,431	512,640	-
chr01	Liftoff	protein_coding	514194	517974	-	PmML3_000019600	PmML3_000019600.1	conserved Plasmodium protein, unknown function	3780	3151	2	PmUG01_01019800	0	1	0.997	1	.98-1	PmUG01_01019800	PmUG01_01_v1:514,194..517,974(-)	conserved Plasmodium protein, unknown function	2	2	1	No	No	reverse	protein coding gene	No	3153	N/A	N/A	conserved Plasmodium protein, unknown function	56	OG6_533608	0	0	N/A	chr01	514,194	517,974	-
chr01	Liftoff	protein_coding	519047	520525	+	PmML3_000019700	PmML3_000019700.1	"EKC/KEOPS complex subunit BUD32, putative";	1478	697	5	PmUG01_01019900	0	1	1	1	1	PmUG01_01019900	PmUG01_01_v1:519,047..520,525(+)	EKC/KEOPS complex subunit BUD32, putative	5	5	1	No	No	forward	protein coding gene	No	702	BUD32	N/A	EKC/KEOPS complex subunit BUD32, putative	60	OG6_101388	0	0	N/A	chr01	519,047	520,525	+
chr01	Liftoff	pseudogene	524265	527677	+	PmML3_000019800	PmML3_000019800.1	heat shock protein 90, putative	3412	2246	4	PmUG01_01020100	0	0.999	0.998	.98-1	.98-1	PmUG01_01020100	PmUG01_01_v1:524,265..527,677(+)	heat shock protein 90, putative	4	4	1	No	No	forward	protein coding gene	No	2250	HSP90	N/A	heat shock protein 90, putative	124	OG6_100204	1	0	N/A	chr01	524,265	527,677	+
chr01	Liftoff	pseudogene	529837	533898	-	PmML3_000019900	PmML3_000019900.1	heat shock protein 86 family protein, putative	4061	3355	5	PmUG01_01020200	0	0.985	0.985	.98-1	.98-1	PmUG01_01020200	PmUG01_01_v1:529,837..533,898(-)	heat shock protein 86 family protein, putative	5	5	1	No	No	reverse	protein coding gene	No	3360	N/A	N/A	heat shock protein 86 family protein, putative	59	OG6_103179	0	0	N/A	chr01	529,837	533,898	-
chr01	Liftoff	protein_coding	535319	536338	-	PmML3_000020000	PmML3_000020000.1	"inner membrane complex protein 1d, putative";	1019	772	2	PmUG01_01020300	0	1	1	1	1	PmUG01_01020300	PmUG01_01_v1:535,319..536,338(-)	inner membrane complex protein 1d, putative	2	2	1	No	No	reverse	protein coding gene	No	774	IMC1d	N/A	inner membrane complex protein 1d, putative	59	OG6_533281	0	0	N/A	chr01	535,319	536,338	-
chr01	Liftoff	protein_coding	537875	538552	-	PmML3_000020100	PmML3_000020100.1	"cytochrome c oxidase subunit 4, putative";	677	677	1	PmUG01_01020400	0	1	1	1	1	PmUG01_01020400	PmUG01_01_v1:537,875..538,552(-)	cytochrome c oxidase subunit 4, putative	1	1	1	No	No	reverse	protein coding gene	No	678	COX4	N/A	cytochrome c oxidase subunit 4, putative	60	OG6_139486	0	1	N/A	chr01	537,875	538,552	-
chr01	Liftoff	protein_coding	543299	545962	+	PmML3_000020200	PmML3_000020200.1	"heat shock protein 110, putative";	2663	2663	1	PmUG01_01020500	0	0.991	0.988	.98-1	.98-1	PmUG01_01020500	PmUG01_01_v1:543,299..545,962(+)	heat shock protein 110, putative	1	1	1	No	No	forward	protein coding gene	No	2664	HSP110c	N/A	heat shock protein 110, putative	58	OG6_100680	0	0	N/A	chr01	543,299	545,962	+
chr01	Liftoff	protein_coding	547570	548538	-	PmML3_000020300	PmML3_000020300.1	"protein SCO1, putative";	968	968	1	PmUG01_01020600	0	1	1	1	1	PmUG01_01020600	PmUG01_01_v1:547,570..548,538(-)	protein SCO1, putative	1	1	1	No	No	reverse	protein coding gene	No	969	SCO1	N/A	protein SCO1, putative	62	OG6_100983	0	1	N/A	chr01	547,570	548,538	-
chr01	Liftoff	protein_coding	551321	555437	+	PmML3_000020400	PmML3_000020400.1	"chloroquine resistance transporter, putative";	4116	1258	14	PmUG01_01020700	0	1	1	1	1	PmUG01_01020700	PmUG01_01_v1:551,321..555,437(+)	chloroquine resistance transporter, putative	14	14	1	No	No	forward	protein coding gene	No	1272	CRT	N/A	chloroquine resistance transporter, putative	69	OG6_107295	0	9	N/A	chr01	551,321	555,437	+
chr01	Liftoff	protein_coding	557930	561373	+	PmML3_000020500	PmML3_000020500.1	"cg1 protein, putative";	3443	3443	1	PmUG01_01020800	0	0.987	0.987	.98-1	.98-1	PmUG01_01020800	PmUG01_01_v1:557,930..561,373(+)	cg1 protein, putative	1	1	1	No	No	forward	protein coding gene	No	3444	N/A	N/A	cg1 protein, putative	42	OG6_532507	0	0	MLIFLLIALNILACIC	chr01	557,930	561,373	+
chr01	Liftoff	protein_coding	562558	563499	-	PmML3_000020600	PmML3_000020600.1	"glutaredoxin-like protein, putative";	941	941	1	PmUG01_01020900	0	1	1	1	1	PmUG01_01020900	PmUG01_01_v1:562,558..563,499(-)	glutaredoxin-like protein, putative	1	1	1	No	No	reverse	protein coding gene	No	942	GLP3	N/A	glutaredoxin-like protein, putative	120	OG6_101462	1	0	N/A	chr01	562,558	563,499	-
chr01	Liftoff	protein_coding	564035	572635	-	PmML3_000020700	PmML3_000020700.1	"mediator of RNA polymerase II transcription subunit 14, putative";	8600	8600	1	PmUG01_01021000	0	0.996	0.996	.98-1	.98-1	PmUG01_01021000	PmUG01_01_v1:564,035..572,635(-)	mediator of RNA polymerase II transcription subunit 14, putative	1	1	1	No	No	reverse	protein coding gene	No	8601	MED14	N/A	mediator of RNA polymerase II transcription subunit 14, putative	53	OG6_156420	0	0	N/A	chr01	564,035	572,635	-
chr01	Liftoff	protein_coding	574297	578171	-	PmML3_000020800	PmML3_000020800.1	"Cg7 protein, putative";	3874	3613	2	PmUG01_01021100	0	0.98	0.979	.98-1	.9-.98	PmUG01_01021100	PmUG01_01_v1:574,297..578,171(-)	Cg7 protein, putative	2	2	1	No	No	reverse	protein coding gene	No	3615	N/A	N/A	Cg7 protein, putative	54	OG6_533333	0	0	N/A	chr01	574,297	578,171	-
chr01	Liftoff	protein_coding	580209	580869	+	PmML3_000020900	PmML3_000020900.1	"nucleic acid-binding protein, putative";	660	484	2	PmUG01_01021200	0	1	1	1	1	PmUG01_01021200	PmUG01_01_v1:580,209..580,869(+)	nucleic acid-binding protein, putative	2	2	1	No	No	forward	protein coding gene	No	486	N/A	N/A	nucleic acid-binding protein, putative	60	OG6_532583	0	0	N/A	chr01	580,209	580,869	+
chr01	Liftoff	protein_coding	581786	586368	-	PmML3_000021000	PmML3_000021000.1	"ribonucleases P/MRP protein subunit POP1, putative";	4582	3704	4	PmUG01_01021300	0	0.995	0.995	.98-1	.98-1	PmUG01_01021300	PmUG01_01_v1:581,786..586,368(-)	ribonucleases P/MRP protein subunit POP1, putative	4	4	1	No	No	reverse	protein coding gene	No	3708	POP1	N/A	ribonucleases P/MRP protein subunit POP1, putative	57	OG6_103108	0	0	N/A	chr01	581,786	586,368	-
chr01	Liftoff	protein_coding	588804	590315	-	PmML3_000021100	PmML3_000021100.1	"lysophospholipase, putative";	1511	1511	1	PmUG01_01021400	0	1	1	1	1	PmUG01_01021400	PmUG01_01_v1:588,804..590,315(-)	lysophospholipase, putative	1	1	1	No	No	reverse	protein coding gene	No	1512	N/A	N/A	lysophospholipase, putative	654	OG6_100231	3	0	N/A	chr01	588,804	590,315	-
chr01	Liftoff	protein_coding	592455	593552	-	PmML3_000021200	PmML3_000021200.1	"prodrug activation and resistance esterase, putative";	1097	1097	1	PmUG01_01021500	0	1	1	1	1	PmUG01_01021500	PmUG01_01_v1:592,455..593,552(-)	prodrug activation and resistance esterase, putative	1	1	1	No	No	reverse	protein coding gene	No	1098	PARE	N/A	prodrug activation and resistance esterase, putative	654	OG6_100231	3	0	N/A	chr01	592,455	593,552	-
chr01	Liftoff	protein_coding	596774	596971	+	PmML3_000021300	PmML3_000021300.1	"protein BRAWNIN, putative";	197	197	1	PmUG01_01021600	0	1	1	1	1	PmUG01_01021600	PmUG01_01_v1:596,774..596,971(+)	protein BRAWNIN, putative	1	1	1	No	No	forward	protein coding gene	No	198	N/A	N/A	protein BRAWNIN, putative	55	OG6_533655	0	1	N/A	chr01	596,774	596,971	+
chr01	Liftoff	pseudogene	598132	606039	-	PmML3_000021400	PmML3_000021400.1	hydrolase, putative	7907	7115	4	PmUG01_01021700	0	1	0.997	1	.98-1	PmUG01_01021700	PmUG01_01_v1:598,132..606,039(-)	hydrolase, putative	4	4	1	No	No	reverse	protein coding gene	No	7119	N/A	N/A	hydrolase, putative	56	OG6_113142	0	4	N/A	chr01	598,132	606,039	-
chr01	Liftoff	protein_coding	610615	622262	-	PmML3_000021500	PmML3_000021500.1	conserved Plasmodium protein, unknown function	11647	9560	7	PmUG01_01021800	0	0.999	0.994	.98-1	.98-1	PmUG01_01021800	PmUG01_01_v1:610,615..622,262(-)	Sfi1-like protein SLP, putative	7	7	1	No	No	reverse	protein coding gene	No	9567	N/A	N/A	Sfi1-like protein SLP, putative	56	OG6_532630	0	2	N/A	chr01	610,615	622,262	-
chr01	Liftoff	protein_coding	624084	625556	+	PmML3_000021600	PmML3_000021600.1	conserved protein, unknown function	1472	1472	1	PmUG01_01021900	0	1	0.998	1	.98-1	PmUG01_01021900	PmUG01_01_v1:624,084..625,556(+)	conserved protein, unknown function	1	1	1	No	No	forward	protein coding gene	No	1473	N/A	N/A	conserved protein, unknown function	59	OG6_533083	0	0	N/A	chr01	624,084	625,556	+
chr01	Liftoff	protein_coding	628077	634112	+	PmML3_000021700	PmML3_000021700.1	conserved Plasmodium protein, unknown function	6035	6035	1	PmUG01_01022000	0	0.999	0.999	.98-1	.98-1	PmUG01_01022000	PmUG01_01_v1:628,077..634,112(+)	conserved Plasmodium protein, unknown function	1	1	1	No	No	forward	protein coding gene	No	6036	N/A	N/A	conserved Plasmodium protein, unknown function	37	OG6_110458	0	0	N/A	chr01	628,077	634,112	+
chr01	Liftoff	protein_coding	635475	636810	-	PmML3_000021800	PmML3_000021800.1	conserved protein, unknown function	1335	611	4	PmUG01_01022100	0	1	1	1	1	PmUG01_01022100	PmUG01_01_v1:635,475..636,810(-)	conserved protein, unknown function	4	4	1	No	No	reverse	protein coding gene	No	615	N/A	N/A	conserved protein, unknown function	55	OG6_139508	0	5	N/A	chr01	635,475	636,810	-
chr01	Liftoff	protein_coding	638337	639470	+	PmML3_000021900	PmML3_000021900.1	"DNA repair protein RAD14, putative";	1133	1133	1	PmUG01_01022200	0	1	1	1	1	PmUG01_01022200	PmUG01_01_v1:638,337..639,470(+)	DNA repair protein RAD14, putative	1	1	1	No	No	forward	protein coding gene	No	1134	RAD14	N/A	DNA repair protein RAD14, putative	60	OG6_104388	0	0	N/A	chr01	638,337	639,470	+
chr01	Liftoff	protein_coding	639789	641684	-	PmML3_000022000	PmML3_000022000.1	conserved protein, unknown function	1895	769	5	PmUG01_01022300	0	1	1	1	1	PmUG01_01022300	PmUG01_01_v1:639,789..641,684(-)	conserved protein, unknown function	5	5	1	No	No	reverse	protein coding gene	No	774	N/A	N/A	conserved protein, unknown function	59	OG6_139507	0	0	MFLRKLLFPSFFFTCVRY	chr01	639,789	641,684	-
chr01	Liftoff	protein_coding	643626	644777	-	PmML3_000022100	PmML3_000022100.1	"60S ribosomal protein L34, putative";	1151	448	2	PmUG01_01022400	0	1	1	1	1	PmUG01_01022400	PmUG01_01_v1:643,626..644,777(-)	60S ribosomal protein L34, putative	2	2	1	No	No	reverse	protein coding gene	No	450	RPL34	N/A	60S ribosomal protein L34, putative	61	OG6_100855	0	0	N/A	chr01	643,626	644,777	-
chr01	Liftoff	protein_coding	646987	647691	-	PmML3_000022200	PmML3_000022200.1	conserved Plasmodium protein, unknown function	704	704	1	PmUG01_01022500	0	1	1	1	1	PmUG01_01022500	PmUG01_01_v1:646,987..647,691(-)	conserved Plasmodium protein, unknown function	1	1	1	No	No	reverse	protein coding gene	No	705	N/A	N/A	conserved Plasmodium protein, unknown function	29	OG6_532883	0	0	N/A	chr01	646,987	647,691	-
chr01	Liftoff	protein_coding	648916	650142	-	PmML3_000022300	PmML3_000022300.1	"protein transport protein USE1, putative";	1226	1226	1	PmUG01_01022600	0	1	1	1	1	PmUG01_01022600	PmUG01_01_v1:648,916..650,142(-)	protein transport protein USE1, putative	1	1	1	No	No	reverse	protein coding gene	No	1227	USE1	N/A	protein transport protein USE1, putative	13	OG6_194607	0	1	N/A	chr01	648,916	650,142	-
chr01	Liftoff	protein_coding	651418	652656	+	PmML3_000022400	PmML3_000022400.1	"50S ribosomal protein L1, mitochondrial, putative";	1238	1238	1	PmUG01_01022700	0	1	1	1	1	PmUG01_01022700	PmUG01_01_v1:651,418..652,656(+)	50S ribosomal protein L1, mitochondrial, putative	1	1	1	No	No	forward	protein coding gene	No	1239	RPL1	N/A	50S ribosomal protein L1, mitochondrial, putative	120	OG6_100942	1	0	N/A	chr01	651,418	652,656	+
chr01	Liftoff	protein_coding	653289	654335	+	PmML3_000022500	PmML3_000022500.1	"hypothetical protein";	1046	309	3	No	0	1	0.977	1	.9-.98	NoValue	NoValue	NoValue	NoValue	NoValue	NoValue	NoValue	NoValue	NoValue	NoValue	NoValue	NoValue	NoValue	NoValue	NoValue	NoValue	NoValue	NoValue	NoValue	NoValue	NoValue	NoValue	NoValue	NoValue
chr01	Liftoff	protein_coding	654397	658110	-	PmML3_000022600	PmML3_000022600.1	"AAA family ATPase, CDC48 subfamily, putative";	3713	3713	1	PmUG01_01022800	0	0.993	0.993	.98-1	.98-1	PmUG01_01022800	PmUG01_01_v1:654,397..658,110(-)	AAA family ATPase, CDC48 subfamily, putative	1	1	1	No	No	reverse	protein coding gene	No	3714	Cdc48	N/A	AAA family ATPase, CDC48 subfamily, putative	164	OG6_102053	2	1	N/A	chr01	654,397	658,110	-
chr01	Liftoff	protein_coding	660772	661317	-	PmML3_000022700	PmML3_000022700.1	conserved protein, unknown function	545	545	1	PmUG01_01022900	0	1	0.998	1	.98-1	PmUG01_01022900	PmUG01_01_v1:660,772..661,317(-)	conserved protein, unknown function	1	1	1	No	No	reverse	protein coding gene	No	546	N/A	N/A	conserved protein, unknown function	59	OG6_129584	0	4	N/A	chr01	660,772	661,317	-
chr01	Liftoff	protein_coding	664379	667303	+	PmML3_000022800	PmML3_000022800.1	conserved Plasmodium protein, unknown function	2924	2924	1	PmUG01_01023000	0	1	0.999	1	.98-1	PmUG01_01023000	PmUG01_01_v1:664,379..667,303(+)	conserved Plasmodium protein, unknown function	1	1	1	No	No	forward	protein coding gene	No	2925	N/A	N/A	conserved Plasmodium protein, unknown function	59	OG6_532621	0	0	N/A	chr01	664,379	667,303	+
chr01	Liftoff	protein_coding	669740	670105	+	PmML3_000022900	PmML3_000022900.1	conserved Plasmodium protein, unknown function	365	365	1	PmUG01_01023100	0	1	1	1	1	PmUG01_01023100	PmUG01_01_v1:669,740..670,105(+)	conserved Plasmodium protein, unknown function	1	1	1	No	No	forward	protein coding gene	No	366	N/A	N/A	conserved Plasmodium protein, unknown function	55	OG6_533105	0	0	N/A	chr01	669,740	670,105	+
chr01	Liftoff	protein_coding	671265	674135	-	PmML3_000023000	PmML3_000023000.1	"histone deacetylase complex subunit SAP18, putative";	2870	2870	1	PmUG01_01023200	0	0.99	0.99	.98-1	.98-1	PmUG01_01023200	PmUG01_01_v1:671,265..674,135(-)	histone deacetylase complex subunit SAP18, putative	1	1	1	No	No	reverse	protein coding gene	No	2871	SAP18	N/A	histone deacetylase complex subunit SAP18, putative	58	OG6_103126	0	0	N/A	chr01	671,265	674,135	-
chr01	Liftoff	protein_coding	678303	680621	+	PmML3_000023100	PmML3_000023100.1	"regulator of chromosome condensation, putative";	2318	2318	1	PmUG01_01023300	0	1	1	1	1	PmUG01_01023300	PmUG01_01_v1:678,303..680,621(+)	regulator of chromosome condensation, putative	1	1	1	No	No	forward	protein coding gene	No	2319	N/A	N/A	regulator of chromosome condensation, putative	84	OG6_100545	0	0	N/A	chr01	678,303	680,621	+
chr01	Liftoff	protein_coding	682466	682937	+	PmML3_000023200	PmML3_000023200.1	"respiratory chain complex 2 associated protein 1, putative";	471	271	2	PmUG01_01023400	0	1	1	1	1	PmUG01_01023400	PmUG01_01_v1:682,466..682,937(+)	respiratory chain complex 2 associated protein 1, putative	2	2	1	No	No	forward	protein coding gene	No	273	MPODD	N/A	respiratory chain complex 2 associated protein 1, putative	48	OG6_223053	0	0	N/A	chr01	682,466	682,937	+
chr01	Liftoff	protein_coding	683522	685055	-	PmML3_000023300	PmML3_000023300.1	"coatomer subunit epsilon, putative";	1533	844	2	PmUG01_01023500	0	1	1	1	1	PmUG01_01023500	PmUG01_01_v1:683,522..685,055(-)	coatomer subunit epsilon, putative	2	2	1	No	No	reverse	protein coding gene	No	846	SEC28	N/A	coatomer subunit epsilon, putative	60	OG6_102500	0	0	N/A	chr01	683,522	685,055	-
chr01	Liftoff	protein_coding	686348	687911	-	PmML3_000023400	PmML3_000023400.1	"ubiquitin regulatory protein, putative";	1563	721	2	PmUG01_01023600	0	1	1	1	1	PmUG01_01023600	PmUG01_01_v1:686,348..687,911(-)	ubiquitin regulatory protein, putative	2	2	1	No	No	reverse	protein coding gene	No	723	N/A	N/A	ubiquitin regulatory protein, putative	60	OG6_102041	0	0	N/A	chr01	686,348	687,911	-
chr01	Liftoff	protein_coding	691963	693867	+	PmML3_000023500	PmML3_000023500.1	"plasmepsin X, putative";	1904	1904	1	PmUG01_01023700	0	1	1	1	1	PmUG01_01023700	PmUG01_01_v1:691,963..693,867(+)	plasmepsin X, putative	1	1	1	No	No	forward	protein coding gene	No	1905	PMX	N/A	plasmepsin X, putative	123	OG6_119797	1	1	N/A	chr01	691,963	693,867	+
chr01	Liftoff	protein_coding	694825	695019	-	PmML3_000023600	PmML3_000023600.1	"hypothetical protein";	194	194	1	No	0	0.942	0.942	.9-.98	.9-.98	NoValue	NoValue	NoValue	NoValue	NoValue	NoValue	NoValue	NoValue	NoValue	NoValue	NoValue	NoValue	NoValue	NoValue	NoValue	NoValue	NoValue	NoValue	NoValue	NoValue	NoValue	NoValue	NoValue	NoValue
chr01	Liftoff	pseudogene	696241	701529	-	PmML3_000023700	PmML3_000023700.1	AP-3 complex subunit delta, putative	5288	4902	3	PmUG01_01023800	0	0.999	0.999	.98-1	.98-1	PmUG01_01023800	PmUG01_01_v1:696,241..701,529(-)	AP-3 complex subunit delta, putative	3	3	1	No	No	reverse	protein coding gene	No	4905	N/A	N/A	AP-3 complex subunit delta, putative	53	OG6_532464	0	2	N/A	chr01	696,241	701,529	-
chr01	Liftoff	protein_coding	703365	707024	-	PmML3_000023800	PmML3_000023800.1	conserved Plasmodium protein, unknown function	3659	3659	1	PmUG01_01023900	0	0.991	0.986	.98-1	.98-1	PmUG01_01023900	PmUG01_01_v1:703,365..707,024(-)	conserved Plasmodium protein, unknown function	1	1	1	No	No	reverse	protein coding gene	No	3660	N/A	N/A	conserved Plasmodium protein, unknown function	59	OG6_128391	0	0	N/A	chr01	703,365	707,024	-
chr01	Liftoff	protein_coding	708511	710252	-	PmML3_000023900	PmML3_000023900.1	"tyrosine--tRNA ligase, putative";	1741	1116	3	PmUG01_01024000	0	1	1	1	1	PmUG01_01024000	PmUG01_01_v1:708,511..710,252(-)	tyrosine--tRNA ligase, putative	3	3	1	No	No	reverse	protein coding gene	No	1119	N/A	N/A	tyrosine--tRNA ligase, putative	58	OG6_101224	0	0	N/A	chr01	708,511	710,252	-
chr01	Liftoff	protein_coding	711538	713382	+	PmML3_000024000	PmML3_000024000.1	"26S proteasome regulatory subunit RPN10, putative or serine protease DegP, putative";	1844	1441	2	No	0	1	0.996	1	.98-1	NoValue	NoValue	NoValue	NoValue	NoValue	NoValue	NoValue	NoValue	NoValue	NoValue	NoValue	NoValue	NoValue	NoValue	NoValue	NoValue	NoValue	NoValue	NoValue	NoValue	NoValue	NoValue	NoValue	NoValue
chr01	Liftoff	protein_coding	711538	718715	+	PmML3_000024000	PmML3_000024000.2	"26S proteasome regulatory subunit RPN10, putative or serine protease DegP, putative";	7177	4832	7	No	0	1	0.996	1	.98-1	NoValue	NoValue	NoValue	NoValue	NoValue	NoValue	NoValue	NoValue	NoValue	NoValue	NoValue	NoValue	NoValue	NoValue	NoValue	NoValue	NoValue	NoValue	NoValue	NoValue	NoValue	NoValue	NoValue	NoValue
chr01	Liftoff	protein_coding	714270	718715	+	PmML3_000024000	PmML3_000024000.3	"26S proteasome regulatory subunit RPN10, putative or serine protease DegP, putative";	4445	3331	5	No	0	1	0.996	1	.98-1	NoValue	NoValue	NoValue	NoValue	NoValue	NoValue	NoValue	NoValue	NoValue	NoValue	NoValue	NoValue	NoValue	NoValue	NoValue	NoValue	NoValue	NoValue	NoValue	NoValue	NoValue	NoValue	NoValue	NoValue
chr01	Liftoff	protein_coding	718757	719208	-	PmML3_000024100	PmML3_000024100.1	"hypothetical protein";	451	364	2	No	0	0.892	0.843	.8-.9	.8-.9	NoValue	NoValue	NoValue	NoValue	NoValue	NoValue	NoValue	NoValue	NoValue	NoValue	NoValue	NoValue	NoValue	NoValue	NoValue	NoValue	NoValue	NoValue	NoValue	NoValue	NoValue	NoValue	NoValue	NoValue
chr01	Liftoff	protein_coding	720957	726407	+	PmML3_000024200	PmML3_000024200.1	conserved Plasmodium protein, unknown function	5450	4234	5	PmUG01_01024300	0	0.992	0.992	.98-1	.98-1	PmUG01_01024300	PmUG01_01_v1:720,957..726,407(+)	conserved Plasmodium protein, unknown function	5	5	1	No	No	forward	protein coding gene	No	4239	N/A	N/A	conserved Plasmodium protein, unknown function	31	OG6_116069	3	0	N/A	chr01	720,957	726,407	+
chr01	Liftoff	protein_coding	727859	729481	-	PmML3_000024300	PmML3_000024300.1	"proteasome subunit alpha type-6, putative";	1622	780	3	PmUG01_01024400	0	1	1	1	1	PmUG01_01024400	PmUG01_01_v1:727,859..729,481(-)	proteasome subunit alpha type-6, putative	3	3	1	No	No	reverse	protein coding gene	No	783	N/A	N/A	proteasome subunit alpha type-6, putative	59	OG6_102240	0	0	N/A	chr01	727,859	729,481	-
chr01	Liftoff	protein_coding	730706	732731	-	PmML3_000024400	PmML3_000024400.1	"coenzyme Q-binding protein COQ10 homolog, mitochondrial, putative";	2025	577	5	PmUG01_01024500	0	1	1	1	1	PmUG01_01024500	PmUG01_01_v1:730,706..732,731(-)	coenzyme Q-binding protein COQ10 homolog, mitochondrial, putative	5	5	1	No	No	reverse	protein coding gene	No	582	COQ10	N/A	coenzyme Q-binding protein COQ10 homolog, mitochondrial, putative	61	OG6_102109	0	0	N/A	chr01	730,706	732,731	-
chr01	Liftoff	protein_coding	735116	736692	-	PmML3_000024500	PmML3_000024500.1	"ras-related protein Rab-18, putative";	1576	602	4	PmUG01_01024600	0	1	1	1	1	PmUG01_01024600	PmUG01_01_v1:735,116..736,692(-)	ras-related protein Rab-18, putative	4	4	1	No	No	reverse	protein coding gene	No	606	RAB18	N/A	ras-related protein Rab-18, putative	58	OG6_101993	0	0	N/A	chr01	735,116	736,692	-
chr01	Liftoff	pseudogene	739581	741256	-	PmML3_000024600	PmML3_000024600.1	conserved Plasmodium protein, unknown function	1675	1273	2	PmUG01_01024700	0	0.992	0.992	.98-1	.98-1	PmUG01_01024700	PmUG01_01_v1:739,581..741,256(-)	conserved Plasmodium protein, unknown function	2	2	1	No	No	reverse	protein coding gene	No	1275	N/A	N/A	conserved Plasmodium protein, unknown function	61	OG6_532519	0	6	N/A	chr01	739,581	741,256	-
chr01	Liftoff	protein_coding	743509	747617	+	PmML3_000024700	PmML3_000024700.1	"parasite specific helicase 3, putative";	4108	3967	2	PmUG01_01024800	0	1	1	1	1	PmUG01_01024800	PmUG01_01_v1:743,509..747,617(+)	parasite specific helicase 3, putative	2	2	1	No	No	forward	protein coding gene	No	3969	PSH3	N/A	parasite specific helicase 3, putative	44	OG6_134689	0	2	N/A	chr01	743,509	747,617	+
chr01	Liftoff	protein_coding	747901	750904	-	PmML3_000024800	PmML3_000024800.1	"YEATS domain-containing protein, putative";	3003	723	9	No	0	1	1	1	1	NoValue	NoValue	NoValue	NoValue	NoValue	NoValue	NoValue	NoValue	NoValue	NoValue	NoValue	NoValue	NoValue	NoValue	NoValue	NoValue	NoValue	NoValue	NoValue	NoValue	NoValue	NoValue	NoValue	NoValue
chr01	Liftoff	protein_coding	751077	752156	+	PmML3_000024900	PmML3_000024900.1	conserved protein, unknown function	1079	1079	1	PmUG01_01025000	0	1	0.999	1	.98-1	PmUG01_01025000	PmUG01_01_v1:751,077..752,156(+)	conserved protein, unknown function	1	1	1	No	No	forward	protein coding gene	No	1080	N/A	N/A	conserved protein, unknown function	59	OG6_134688	0	0	MSKILSRRIICLNVLALMLLQRNLFC	chr01	751,077	752,156	+
chr01	Liftoff	protein_coding	754848	755051	-	PmML3_000025000	PmML3_000025000.1	"hypothetical protein";	203	203	1	No	0	1	1	1	1	NoValue	NoValue	NoValue	NoValue	NoValue	NoValue	NoValue	NoValue	NoValue	NoValue	NoValue	NoValue	NoValue	NoValue	NoValue	NoValue	NoValue	NoValue	NoValue	NoValue	NoValue	NoValue	NoValue	NoValue
chr01	Liftoff	protein_coding	755687	759067	+	PmML3_000025100	PmML3_000025100.1	"V-type proton ATPase subunit a, putative";	3380	3027	3	No	0	1	0.998	1	.98-1	NoValue	NoValue	NoValue	NoValue	NoValue	NoValue	NoValue	NoValue	NoValue	NoValue	NoValue	NoValue	NoValue	NoValue	NoValue	NoValue	NoValue	NoValue	NoValue	NoValue	NoValue	NoValue	NoValue	NoValue
chr01	Liftoff	protein_coding	759510	759737	-	PmML3_000025200	PmML3_000025200.1	"hypothetical protein";	227	227	1	No	0	0.991	0.96	.98-1	.9-.98	NoValue	NoValue	NoValue	NoValue	NoValue	NoValue	NoValue	NoValue	NoValue	NoValue	NoValue	NoValue	NoValue	NoValue	NoValue	NoValue	NoValue	NoValue	NoValue	NoValue	NoValue	NoValue	NoValue	NoValue
chr01	Liftoff	protein_coding	760716	762536	-	PmML3_000025300	PmML3_000025300.1	"protein tyrosine phosphatase, putative";	1820	1820	1	PmUG01_01025200	0	0.952	0.952	.9-.98	.9-.98	PmUG01_01025200	PmUG01_01_v1:760,716..762,536(-)	protein tyrosine phosphatase, putative	1	1	1	No	No	reverse	protein coding gene	No	1821	N/A	N/A	protein tyrosine phosphatase, putative	0	OG6_106730	0	0	N/A	chr01	760,716	762,536	-
chr01	Liftoff	pseudogene	764935	772835	-	PmML3_000025400	PmML3_000025400.1	conserved Plasmodium protein, unknown function	7900	7316	4	PmUG01_01025300	0	0.997	0.995	.98-1	.98-1	PmUG01_01025300	PmUG01_01_v1:764,935..772,835(-)	conserved Plasmodium protein, unknown function	4	4	1	No	No	reverse	protein coding gene	No	7320	N/A	N/A	conserved Plasmodium protein, unknown function	15	OG6_107423	0	2	N/A	chr01	764,935	772,835	-
chr01	Liftoff	protein_coding	775157	779552	+	PmML3_000025500	PmML3_000025500.1	"kinesin-like protein, putative";	4395	3069	6	PmUG01_01025400	0	1	1	1	1	PmUG01_01025400	PmUG01_01_v1:775,157..779,552(+)	kinesin-like protein, putative	6	6	1	No	No	forward	protein coding gene	No	3075	N/A	N/A	kinesin-like protein, putative	58	OG6_533673	0	0	N/A	chr01	775,157	779,552	+
chr01	Liftoff	protein_coding	784066	786342	+	PmML3_000025600	PmML3_000025600.1	"DnaJ protein, putative";	2276	2276	1	PmUG01_01025500	0	1	0.967	1	.9-.98	PmUG01_01025500	PmUG01_01_v1:784,066..786,342(+)	DnaJ protein, putative	1	1	1	No	No	forward	protein coding gene	No	2277	N/A	N/A	DnaJ protein, putative	296	OG6_102152	1	0	N/A	chr01	784,066	786,342	+
chr01	Liftoff	protein_coding	787916	788482	-	PmML3_000025700	PmML3_000025700.1	"UDP-N-acetylglucosamine transferase subunit ALG13, putative";	566	566	1	PmUG01_01025600	0	1	1	1	1	PmUG01_01025600	PmUG01_01_v1:787,916..788,482(-)	UDP-N-acetylglucosamine transferase subunit ALG13, putative	1	1	1	No	No	reverse	protein coding gene	No	567	ALG13	N/A	UDP-N-acetylglucosamine transferase subunit ALG13, putative	58	OG6_102820	0	0	N/A	chr01	787,916	788,482	-
chr01	Liftoff	protein_coding	790998	796553	+	PmML3_000025800	PmML3_000025800.1	"ferlin-like protein, putative";	5555	5085	3	PmUG01_01025700	0	1	0.999	1	.98-1	PmUG01_01025700	PmUG01_01_v1:790,998..796,553(+)	ferlin-like protein, putative	3	3	1	No	No	forward	protein coding gene	No	5088	FLP	N/A	ferlin-like protein, putative	60	OG6_116719	0	1	N/A	chr01	790,998	796,553	+
chr01	Liftoff	protein_coding	796996	802548	-	PmML3_000025900	PmML3_000025900.1	"Dpy-19-like C-mannosyltransferase, putative";	5552	3215	10	PmUG01_01025800	0	1	1	1	1	PmUG01_01025800	PmUG01_01_v1:796,996..802,548(-)	Dpy-19-like C-mannosyltransferase, putative	10	10	1	No	No	reverse	protein coding gene	No	3225	DPY19	N/A	Dpy-19-like C-mannosyltransferase, putative	62	OG6_107418	0	11	N/A	chr01	796,996	802,548	-
chr01	Liftoff	pseudogene	803868	805696	-	PmML3_000026000	PmML3_000026000.1	conserved Plasmodium protein, unknown function	1828	1825	2	PmUG01_01025900	0	0.999	0.997	.98-1	.98-1	PmUG01_01025900	PmUG01_01_v1:803,868..805,696(-)	conserved Plasmodium protein, unknown function	2	2	1	No	No	reverse	protein coding gene	No	1827	N/A	N/A	conserved Plasmodium protein, unknown function	19	OG6r21_102352	0	0	N/A	chr01	803,868	805,696	-
chr01	Liftoff	protein_coding	806575	810711	+	PmML3_000026100	PmML3_000026100.1	"AAA family ATPase, putative";	4136	3625	2	No	0	1	0.999	1	.98-1	NoValue	NoValue	NoValue	NoValue	NoValue	NoValue	NoValue	NoValue	NoValue	NoValue	NoValue	NoValue	NoValue	NoValue	NoValue	NoValue	NoValue	NoValue	NoValue	NoValue	NoValue	NoValue	NoValue	NoValue
chr01	Liftoff	protein_coding	811526	813268	+	PmML3_000026200	PmML3_000026200.1	conserved protein, unknown function	1742	855	6	PmUG01_01026100	0	1	0.998	1	.98-1	PmUG01_01026100	PmUG01_01_v1:811,526..813,268(+)	conserved protein, unknown function	6	6	1	No	No	forward	protein coding gene	No	861	N/A	N/A	conserved protein, unknown function	56	OG6_104275	0	0	N/A	chr01	811,526	813,268	+
chr01	Liftoff	protein_coding	813833	815662	+	PmML3_000026300	PmML3_000026300.1	conserved Plasmodium protein, unknown function	1829	1829	1	PmUG01_01026200	0	1	0.999	1	.98-1	PmUG01_01026200	PmUG01_01_v1:813,833..815,662(+)	CH domain-containing protein	1	1	1	No	No	forward	protein coding gene	No	1830	N/A	N/A	CH domain-containing protein	57	OG6_533617	0	0	N/A	chr01	813,833	815,662	+
chr01	Liftoff	pseudogene	820676	825756	+	PmML3_000026400	PmML3_000026400.1	serine/threonine protein kinase, FIKK family, putative	5080	4801	2	PmUG01_01026300	0	0.999	0.979	.98-1	.9-.98	PmUG01_01026300	PmUG01_01_v1:820,676..825,756(+)	serine/threonine protein kinase, FIKK family, putative	2	2	1	No	No	forward	protein coding gene	No	4803	FIKK8	N/A	serine/threonine protein kinase, FIKK family, putative	579	OG6_111291	0	0	N/A	chr01	820,676	825,756	+
chr01	Liftoff	protein_coding	827330	828334	-	PmML3_000026500	PmML3_000026500.1	"phosphatidic acid phosphatase 2, putative";	1004	1004	1	PmUG01_01026400	0	1	1	1	1	PmUG01_01026400	PmUG01_01_v1:827,330..828,334(-)	phosphatidic acid phosphatase 2, putative	1	1	1	No	No	reverse	protein coding gene	No	1005	PAP2	N/A	phosphatidic acid phosphatase 2, putative	47	OG6_103418	0	5	N/A	chr01	827,330	828,334	-
chr01	Liftoff	protein_coding	831564	834665	+	PmML3_000026600	PmML3_000026600.1	conserved Plasmodium protein, unknown function	3101	3101	1	PmUG01_01026500	0	1	1	1	1	PmUG01_01026500	PmUG01_01_v1:831,564..834,665(+)	conserved Plasmodium protein, unknown function	1	1	1	No	No	forward	protein coding gene	No	3102	N/A	N/A	conserved Plasmodium protein, unknown function	54	OG6_533754	0	0	N/A	chr01	831,564	834,665	+
chr01	Liftoff	protein_coding	835164	836318	+	PmML3_000026700	PmML3_000026700.1	"N-acetyltransferase, GNAT family, putative";	1154	660	6	PmUG01_01026600	0	1	1	1	1	PmUG01_01026600	PmUG01_01_v1:835,164..836,318(+)	N-acetyltransferase, GNAT family, putative	6	6	1	No	No	forward	protein coding gene	No	666	N/A	N/A	N-acetyltransferase, GNAT family, putative	59	OG6_101962	0	0	N/A	chr01	835,164	836,318	+
chr01	Liftoff	protein_coding	844048	847779	+	PmML3_000026800	PmML3_000026800.1	"zinc finger protein, putative";	3731	3731	1	PmUG01_01026700	0	1	0.999	1	.98-1	PmUG01_01026700	PmUG01_01_v1:844,048..847,779(+)	zinc finger protein, putative	1	1	1	No	No	forward	protein coding gene	No	3732	N/A	N/A	zinc finger protein, putative	20	OG6r21_102124	0	0	N/A	chr01	844,048	847,779	+
chr01	Liftoff	protein_coding	849761	850048	-	PmML3_000026900	PmML3_000026900.1	"IMC-associated apicomplexan protein, putative";	287	287	1	PmUG01_01026800	0	1	1	1	1	PmUG01_01026800	PmUG01_01_v1:849,761..850,048(-)	IMC-associated apicomplexan protein, putative	1	1	1	No	No	reverse	protein coding gene	No	288	GAMER	N/A	IMC-associated apicomplexan protein, putative	57	OG6_533551	0	0	N/A	chr01	849,761	850,048	-
chr01	Liftoff	protein_coding	852995	854743	-	PmML3_000027000	PmML3_000027000.1	conserved protein, unknown function	1748	1748	1	PmUG01_01026900	0	1	1	1	1	PmUG01_01026900	PmUG01_01_v1:852,995..854,743(-)	conserved protein, unknown function	1	1	1	No	No	reverse	protein coding gene	No	1749	N/A	N/A	conserved protein, unknown function	59	OG6_533481	0	0	N/A	chr01	852,995	854,743	-
chr01	Liftoff	protein_coding	857577	859334	+	PmML3_000027100	PmML3_000027100.1	"alpha/beta hydrolase, putative";	1757	731	7	PmUG01_01027000	0	1	1	1	1	PmUG01_01027000	PmUG01_01_v1:857,577..859,334(+)	alpha/beta hydrolase, putative	7	7	1	No	No	forward	protein coding gene	No	738	N/A	N/A	alpha/beta hydrolase, putative	179	OG6_100915	2	0	N/A	chr01	857,577	859,334	+
chr01	Liftoff	protein_coding	861204	862601	+	PmML3_000027200	PmML3_000027200.1	"GTPase-activating protein, putative";	1397	1397	1	PmUG01_01027100	0	1	1	1	1	PmUG01_01027100	PmUG01_01_v1:861,204..862,601(+)	GTPase-activating protein, putative	1	1	1	No	No	forward	protein coding gene	No	1398	N/A	N/A	GTPase-activating protein, putative	60	OG6_101784	0	0	N/A	chr01	861,204	862,601	+
chr01	Liftoff	protein_coding	863350	863985	-	PmML3_000027300	PmML3_000027300.1	"peptidyl-prolyl cis-trans isomerase, putative";	635	635	1	PmUG01_01027200	0	1	1	1	1	PmUG01_01027200	PmUG01_01_v1:863,350..863,985(-)	peptidyl-prolyl cis-trans isomerase, putative	1	1	1	No	No	reverse	protein coding gene	No	636	CYP24	N/A	peptidyl-prolyl cis-trans isomerase, putative	60	OG6_103291	0	0	N/A	chr01	863,350	863,985	-
chr01	Liftoff	pseudogene	865517	873938	+	PmML3_000027400	PmML3_000027400.1	conserved Plasmodium protein, unknown function	8421	8419	2	PmUG01_01027300	0	1	0.999	1	.98-1	PmUG01_01027300	PmUG01_01_v1:865,517..873,938(+)	conserved Plasmodium protein, unknown function	2	2	1	No	No	forward	protein coding gene	No	8421	N/A	N/A	conserved Plasmodium protein, unknown function	142	OG6_108345	2	0	N/A	chr01	865,517	873,938	+
chr01	Liftoff	protein_coding	875744	878077	+	PmML3_000027500	PmML3_000027500.1	"tRNA pseudouridine synthase, putative";	2333	1987	2	PmUG01_01027400	0	1	1	1	1	PmUG01_01027400	PmUG01_01_v1:875,744..878,077(+)	tRNA pseudouridine synthase, putative	2	2	1	No	No	forward	protein coding gene	No	1989	N/A	N/A	tRNA pseudouridine synthase, putative	61	OG6_101974	0	0	N/A	chr01	875,744	878,077	+
chr01	Liftoff	pseudogene	879133	897058	-	PmML3_000027600	PmML3_000027600.1	conserved Plasmodium protein, unknown function	17925	17599	2	PmUG01_01027500	0	0.997	0.997	.98-1	.98-1	PmUG01_01027500	PmUG01_01_v1:879,133..897,058(-)	conserved Plasmodium protein, unknown function	2	2	1	No	No	reverse	protein coding gene	No	17601	N/A	N/A	conserved Plasmodium protein, unknown function	12	OG6_350829	0	4	N/A	chr01	879,133	897,058	-
chr01	Liftoff	protein_coding	900051	902207	-	PmML3_000027700	PmML3_000027700.1	"methionine aminopeptidase 1c, putative";	2156	2156	1	PmUG01_01027600	0	1	1	1	1	PmUG01_01027600	PmUG01_01_v1:900,051..902,207(-)	methionine aminopeptidase 1c, putative	1	1	1	No	No	reverse	protein coding gene	No	2157	METAP1c	N/A	methionine aminopeptidase 1c, putative	59	OG6_171502	0	0	MSKGGGKKIMNVHILLLSIVLGICACKRSIA	chr01	900,051	902,207	-
chr01	Liftoff	protein_coding	903909	906416	-	PmML3_000027800	PmML3_000027800.1	"zinc finger protein, putative";	2507	2507	1	PmUG01_01027700	0	1	1	1	1	PmUG01_01027700	PmUG01_01_v1:903,909..906,416(-)	zinc finger protein, putative	1	1	1	No	No	reverse	protein coding gene	No	2508	N/A	N/A	zinc finger protein, putative	42	OG6_133999	2	0	N/A	chr01	903,909	906,416	-
chr01	Liftoff	pseudogene	908236	911833	-	PmML3_000027900	PmML3_000027900.1	cactin homolog, putative	3597	2402	4	PmUG01_01027800	0	0.996	0.996	.98-1	.98-1	PmUG01_01027800	PmUG01_01_v1:908,236..911,833(-)	cactin homolog, putative	4	4	1	No	No	reverse	protein coding gene	No	2406	N/A	N/A	cactin homolog, putative	61	OG6_102945	0	0	N/A	chr01	908,236	911,833	-
chr01	Liftoff	protein_coding	916382	917852	+	PmML3_000028000	PmML3_000028000.1	"proteasome subunit beta type-4, putative";	1470	772	2	PmUG01_01028000	0	1	1	1	1	PmUG01_01028000	PmUG01_01_v1:916,382..917,852(+)	proteasome subunit beta type-4, putative	2	2	1	No	No	forward	protein coding gene	No	774	N/A	N/A	proteasome subunit beta type-4, putative	60	OG6_101718	0	0	N/A	chr01	916,382	917,852	+
chr01	Liftoff	protein_coding	918025	919038	+	PmML3_000028100	PmML3_000028100.1	"hypothetical protein";	1013	230	4	No	0	1	1	1	1	NoValue	NoValue	NoValue	NoValue	NoValue	NoValue	NoValue	NoValue	NoValue	NoValue	NoValue	NoValue	NoValue	NoValue	NoValue	NoValue	NoValue	NoValue	NoValue	NoValue	NoValue	NoValue	NoValue	NoValue
chr01	Liftoff	protein_coding	919320	920678	-	PmML3_000028200	PmML3_000028200.1	"tubulin gamma chain, putative";	1358	1358	1	PmUG01_01028100	0	1	1	1	1	PmUG01_01028100	PmUG01_01_v1:919,320..920,678(-)	tubulin gamma chain, putative	1	1	1	No	No	reverse	protein coding gene	No	1359	g-tub	N/A	tubulin gamma chain, putative	60	OG6_101897	0	0	N/A	chr01	919,320	920,678	-
chr01	Liftoff	protein_coding	923562	929279	-	PmML3_000028300	PmML3_000028300.1	"GRAM domain-containing protein, putative";	5717	3454	3	No	0	0.933	0.933	.9-.98	.9-.98	NoValue	NoValue	NoValue	NoValue	NoValue	NoValue	NoValue	NoValue	NoValue	NoValue	NoValue	NoValue	NoValue	NoValue	NoValue	NoValue	NoValue	NoValue	NoValue	NoValue	NoValue	NoValue	NoValue	NoValue
chr01	Liftoff	protein_coding	923934	929279	-	PmML3_000028300	PmML3_000028300.2	"GRAM domain-containing protein, putative";	5345	3410	2	No	0	0.933	0.933	.9-.98	.9-.98	NoValue	NoValue	NoValue	NoValue	NoValue	NoValue	NoValue	NoValue	NoValue	NoValue	NoValue	NoValue	NoValue	NoValue	NoValue	NoValue	NoValue	NoValue	NoValue	NoValue	NoValue	NoValue	NoValue	NoValue
chr01	Liftoff	protein_coding	930559	934528	-	PmML3_000028400	PmML3_000028400.1	conserved Plasmodium protein, unknown function	3969	1770	9	PmUG01_01028300	0	0.993	0.992	.98-1	.98-1	PmUG01_01028300	PmUG01_01_v1:930,559..934,528(-)	conserved Plasmodium protein, unknown function	9	9	1	No	No	reverse	protein coding gene	No	1779	N/A	N/A	conserved Plasmodium protein, unknown function	2	OG6r21_152115	0	0	N/A	chr01	930,559	934,528	-
chr01	Liftoff	protein_coding	936477	940322	-	PmML3_000028500	PmML3_000028500.1	"AAA family ATPase, putative";	3845	3845	1	PmUG01_01028400	0	1	1	1	1	PmUG01_01028400	PmUG01_01_v1:936,477..940,322(-)	AAA family ATPase, putative	1	1	1	No	No	reverse	protein coding gene	No	3846	N/A	N/A	AAA family ATPase, putative	56	OG6_532999	0	0	N/A	chr01	936,477	940,322	-
chr01	Liftoff	protein_coding	942798	946061	-	PmML3_000028600	PmML3_000028600.1	"DNA repair and recombination protein RAD54, putative";	3263	3263	1	PmUG01_01028500	0	0.998	0.997	.98-1	.98-1	PmUG01_01028500	PmUG01_01_v1:942,798..946,061(-)	DNA repair and recombination protein RAD54, putative	1	1	1	No	No	reverse	protein coding gene	No	3264	RAD54	N/A	DNA repair and recombination protein RAD54, putative	59	OG6_102456	0	0	N/A	chr01	942,798	946,061	-
chr01	Liftoff	protein_coding	948244	950563	-	PmML3_000028700	PmML3_000028700.1	"mitogen-activated protein kinase organizer 1, putative";	2319	1088	7	PmUG01_01028600	0	1	0.999	1	.98-1	PmUG01_01028600	PmUG01_01_v1:948,244..950,563(-)	mitogen-activated protein kinase organizer 1, putative	7	7	1	No	No	reverse	protein coding gene	No	1095	MORG1	N/A	mitogen-activated protein kinase organizer 1, putative	59	OG6_103232	0	0	N/A	chr01	948,244	950,563	-
chr01	Liftoff	protein_coding	954787	957178	+	PmML3_000028800	PmML3_000028800.1	"filament assembling protein, putative";	2391	1756	2	PmUG01_01028700	0	1	1	1	1	PmUG01_01028700	PmUG01_01_v1:954,787..957,178(+)	filament assembling protein, putative	2	2	1	No	No	forward	protein coding gene	No	1758	N/A	N/A	filament assembling protein, putative	60	OG6_111978	0	0	N/A	chr01	954,787	957,178	+
chr01	Liftoff	protein_coding	959452	962634	+	PmML3_000028900	PmML3_000028900.1	"U3 small nucleolar RNA-associated protein 14, putative";	3182	3182	1	PmUG01_01028800	0	1	0.996	1	.98-1	PmUG01_01028800	PmUG01_01_v1:959,452..962,634(+)	U3 small nucleolar RNA-associated protein 14, putative	1	1	1	No	No	forward	protein coding gene	No	3183	UTP14	N/A	U3 small nucleolar RNA-associated protein 14, putative	815	OG6_100282	23	0	N/A	chr01	959,452	962,634	+
chr01	Liftoff	protein_coding	963244	965418	-	PmML3_000029000	PmML3_000029000.1	"peptidyl-prolyl cis-trans isomerase, putative";	2174	2174	1	PmUG01_01028900	0	1	0.975	1	.9-.98	PmUG01_01028900	PmUG01_01_v1:963,244..965,418(-)	peptidyl-prolyl cis-trans isomerase, putative	1	1	1	No	No	reverse	protein coding gene	No	2175	CYP81	N/A	peptidyl-prolyl cis-trans isomerase, putative	58	OG6_533341	0	0	N/A	chr01	963,244	965,418	-
chr01	Liftoff	protein_coding	966928	967533	+	PmML3_000029100	PmML3_000029100.1	conserved Plasmodium protein, unknown function	605	445	2	PmUG01_01029000	0	1	1	1	1	PmUG01_01029000	PmUG01_01_v1:966,928..967,533(+)	conserved Plasmodium protein, unknown function	2	2	1	No	No	forward	protein coding gene	No	447	N/A	N/A	conserved Plasmodium protein, unknown function	59	OG6_533186	0	0	N/A	chr01	966,928	967,533	+
chr01	Liftoff	protein_coding	968976	973228	-	PmML3_000029200	PmML3_000029200.1	"serine/threonine protein phosphatase 2B catalytic subunit A, putative";	4252	1651	2	PmUG01_01029100	0	1	1	1	1	PmUG01_01029100	PmUG01_01_v1:968,976..973,228(-)	serine/threonine protein phosphatase 2B catalytic subunit A, putative	2	2	1	No	No	reverse	protein coding gene	No	1653	N/A	N/A	serine/threonine protein phosphatase 2B catalytic subunit A, putative	60	OG6_100566	0	0	N/A	chr01	968,976	973,228	-
chr01	Liftoff	protein_coding	975627	977717	-	PmML3_000029300	PmML3_000029300.1	conserved Plasmodium protein, unknown function	2090	1300	5	PmUG01_01029200	0	1	1	1	1	PmUG01_01029200	PmUG01_01_v1:975,627..977,717(-)	conserved Plasmodium protein, unknown function	5	5	1	No	No	reverse	protein coding gene	No	1305	N/A	N/A	conserved Plasmodium protein, unknown function	57	OG6_533499	0	0	N/A	chr01	975,627	977,717	-
chr01	Liftoff	protein_coding	978251	985441	-	PmML3_000029400	PmML3_000029400.1	"adenylyl cyclase beta, putative";	7190	6205	5	PmUG01_01029300	0	1	0.999	1	.98-1	PmUG01_01029300	PmUG01_01_v1:978,251..985,441(-)	adenylyl cyclase beta, putative	5	5	1	No	No	reverse	protein coding gene	No	6210	ACbeta	N/A	adenylyl cyclase beta, putative	53	OG6_126556	0	0	N/A	chr01	978,251	985,441	-
chr01	Liftoff	protein_coding	988286	992569	+	PmML3_000029500	PmML3_000029500.1	"inositol 5-phosphatase, putative";	4283	4283	1	PmUG01_01029400	0	1	0.999	1	.98-1	PmUG01_01029400	PmUG01_01_v1:988,286..992,569(+)	inositol 5-phosphatase, putative	1	1	1	No	No	forward	protein coding gene	No	4284	N/A	N/A	inositol 5-phosphatase, putative	65	OG6_101803	0	2	N/A	chr01	988,286	992,569	+
chr01	Liftoff	protein_coding	993514	996936	-	PmML3_000029600	PmML3_000029600.1	"cyclin-like protein, putative";	3422	2886	3	PmUG01_01029500	0	1	0.999	1	.98-1	PmUG01_01029500	PmUG01_01_v1:993,514..996,936(-)	cyclin-like protein, putative	3	3	1	No	No	reverse	protein coding gene	No	2889	N/A	N/A	cyclin-like protein, putative	60	OG6_137940	1	2	N/A	chr01	993,514	996,936	-
chr01	Liftoff	pseudogene	999636	1003080	+	PmML3_000029700	PmML3_000029700.1	periodic tryptophan protein 2, putative	3444	3442	2	PmUG01_01029600	0	0.992	0.992	.98-1	.98-1	PmUG01_01029600	PmUG01_01_v1:999,636..1,003,080(+)	periodic tryptophan protein 2, putative	2	2	1	No	No	forward	protein coding gene	No	3444	PWP2	N/A	periodic tryptophan protein 2, putative	60	OG6_102497	0	0	N/A	chr01	999,636	1,003,080	+
chr01	Liftoff	protein_coding	1004898	1005560	-	PmML3_000029800	PmML3_000029800.1	"1-cys peroxiredoxin, putative";	662	662	1	PmUG01_01029700	0	1	1	1	1	PmUG01_01029700	PmUG01_01_v1:1,004,898..1,005,560(-)	1-cys peroxiredoxin, putative	1	1	1	No	No	reverse	protein coding gene	No	663	1-CysPxn	N/A	1-cys peroxiredoxin, putative	183	OG6_100111	2	0	N/A	chr01	1,004,898	1,005,560	-
chr01	Liftoff	protein_coding	1005631	1006201	-	PmML3_000029900	PmML3_000029900.1	"hypothetical protein";	570	216	3	No	0	1	1	1	1	NoValue	NoValue	NoValue	NoValue	NoValue	NoValue	NoValue	NoValue	NoValue	NoValue	NoValue	NoValue	NoValue	NoValue	NoValue	NoValue	NoValue	NoValue	NoValue	NoValue	NoValue	NoValue	NoValue	NoValue
chr01	Liftoff	pseudogene	1012977	1020990	+	PmML3_000030000	PmML3_000030000.1	hypothetical protein	8013	7823	2	PmUG01_01029800	0	0.998	0.995	.98-1	.98-1	PmUG01_01029800	PmUG01_01_v1:1,012,843..1,020,990(+)	AP2 domain transcription factor AP2-LT, putative	2	2	1	No	No	forward	protein coding gene	No	7959	ApiAP2	N/A	AP2 domain transcription factor AP2-LT, putative	6	OG6_362652	0	0	N/A	chr01	1,012,843	1,020,990	+
chr01	Liftoff	protein_coding	1022577	1026791	-	PmML3_000030100	PmML3_000030100.1	"glutamate dehydrogenase, putative";	4214	4214	1	PmUG01_01029900	0	1	1	1	1	PmUG01_01029900	PmUG01_01_v1:1,022,577..1,026,791(-)	glutamate dehydrogenase, putative	1	1	1	No	No	reverse	protein coding gene	No	4215	GDH3	N/A	glutamate dehydrogenase, putative	61	OG6_106160	0	0	N/A	chr01	1,022,577	1,026,791	-
chr01	Liftoff	pseudogene	1030748	1043442	-	PmML3_000030200	PmML3_000030200.1	lysine-specific histone demethylase, putative	12694	12691	2	PmUG01_01030000	0	0.997	0.996	.98-1	.98-1	PmUG01_01030000	PmUG01_01_v1:1,030,748..1,043,442(-)	lysine-specific histone demethylase, putative	2	2	1	No	No	reverse	protein coding gene	No	12693	LSD2	N/A	lysine-specific histone demethylase, putative	3	OG6_168186	0	0	N/A	chr01	1,030,748	1,043,442	-
chr01	Liftoff	protein_coding	1051880	1054570	+	PmML3_000030300	PmML3_000030300.1	"mannose-6-phosphate isomerase, putative";	2690	2690	1	PmUG01_01030100	0	1	0.999	1	.98-1	PmUG01_01030100	PmUG01_01_v1:1,051,880..1,054,570(+)	mannose-6-phosphate isomerase, putative	1	1	1	No	No	forward	protein coding gene	No	2691	N/A	N/A	mannose-6-phosphate isomerase, putative	59	OG6_102059	0	0	N/A	chr01	1,051,880	1,054,570	+
chr01	Liftoff	protein_coding	1056012	1062111	-	PmML3_000030400	PmML3_000030400.1	"sentrin-specific protease 2, putative";	6099	5649	3	PmUG01_01030200	0	0.998	0.984	.98-1	.98-1	PmUG01_01030200	PmUG01_01_v1:1,056,012..1,062,111(-)	sentrin-specific protease 2, putative	3	3	1	No	No	reverse	protein coding gene	No	5652	SENP2	N/A	sentrin-specific protease 2, putative	7	OG6_102905	0	0	N/A	chr01	1,056,012	1,062,111	-
chr01	Liftoff	protein_coding	1064934	1065308	+	PmML3_000030500	PmML3_000030500.1	conserved protein, unknown function	374	374	1	PmUG01_01030300	0	1	1	1	1	PmUG01_01030300	PmUG01_01_v1:1,064,934..1,065,308(+)	conserved protein, unknown function	1	1	1	No	No	forward	protein coding gene	No	375	N/A	N/A	conserved protein, unknown function	59	OG6_156419	0	1	N/A	chr01	1,064,934	1,065,308	+
chr01	Liftoff	protein_coding	1067083	1068873	+	PmML3_000030600	PmML3_000030600.1	"nucleolar protein 10, putative";	1790	1790	1	PmUG01_01030400	0	1	0.998	1	.98-1	PmUG01_01030400	PmUG01_01_v1:1,067,083..1,068,873(+)	nucleolar protein 10, putative	1	1	1	No	No	forward	protein coding gene	No	1791	NOL10	N/A	nucleolar protein 10, putative	60	OG6_102419	0	0	N/A	chr01	1,067,083	1,068,873	+
chr01	Liftoff	protein_coding	1072611	1076788	+	PmML3_000030700	PmML3_000030700.1	"protein kinase, putative";	4177	2569	5	PmUG01_01030500	0	1	1	1	1	PmUG01_01030500	PmUG01_01_v1:1,072,611..1,076,788(+)	protein kinase, putative	5	5	1	No	No	forward	protein coding gene	No	2574	N/A	N/A	protein kinase, putative	83	OG6_137340	0	0	N/A	chr01	1,072,611	1,076,788	+
chr01	Liftoff	protein_coding	1080562	1081428	+	PmML3_000030800	PmML3_000030800.1	"von Willebrand factor A domain-related protein, putative";	866	866	1	PmUG01_01030600	0	1	1	1	1	PmUG01_01030600	PmUG01_01_v1:1,080,562..1,081,428(+)	von Willebrand factor A domain-related protein, putative	1	1	1	No	No	forward	protein coding gene	No	867	WARP	N/A	von Willebrand factor A domain-related protein, putative	62	OG6_209138	0	0	MKKILCFAFLLEYAITLIYA	chr01	1,080,562	1,081,428	+
chr01	Liftoff	rRNA	1085771	1085885	+	PmML3_000030900	PmML3_000030900	"5.8S ribosomal RNA";	114	114	1	PmUG01_01030700	0	1	1	1	1	PmUG01_01030700	PmUG01_01_v1:1,085,771..1,085,885(+)	5.8S ribosomal RNA	1	1	1	No	No	forward	ncRNA gene	No	115	N/A	N/A	5.8S ribosomal RNA	0	N/A (orthology not determined for transcripts that are not protein-coding)	0	N/A	N/A	chr01	1,085,771	1,085,885	+
chr01	Liftoff	rRNA	1086795	1091627	+	PmML3_000031000	PmML3_000031000	"LSU_rRNA_eukarya";	4832	4832	1	No	0	1	0.998	1	.98-1	NoValue	NoValue	NoValue	NoValue	NoValue	NoValue	NoValue	NoValue	NoValue	NoValue	NoValue	NoValue	NoValue	NoValue	NoValue	NoValue	NoValue	NoValue	NoValue	NoValue	NoValue	NoValue	NoValue	NoValue
chr01	Liftoff	rRNA	1086847	1091302	+	PmML3_000031100	PmML3_000031100	"28S ribosomal RNA";	4455	4455	1	PmUG01_01030800	0	1	0.998	1	.98-1	PmUG01_01030800	PmUG01_01_v1:1,086,847..1,091,302(+)	28S ribosomal RNA	1	1	1	No	No	forward	ncRNA gene	No	4456	N/A	N/A	28S ribosomal RNA	0	N/A (orthology not determined for transcripts that are not protein-coding)	0	N/A	N/A	chr01	1,086,847	1,091,302	+
chr01	Liftoff	protein_coding	1095423	1098792	+	PmML3_000031200	PmML3_000031200.1	"Plasmodium exported protein (PHIST), unknown function";	3369	3190	2	PmUG01_01030900	0	1	1	1	1	PmUG01_01030900	PmUG01_01_v1:1,095,423..1,098,792(+)	Plasmodium exported protein (PHIST), unknown function	2	2	1	No	No	forward	protein coding gene	No	3192	N/A	N/A	Plasmodium exported protein (PHIST), unknown function	272	OG6_144691	7	1	N/A	chr01	1,095,423	1,098,792	+
chr01	Liftoff	protein_coding	1102779	1103707	+	PmML3_000031300	PmML3_000031300.1	"Plasmodium exported protein, unknown function";	928	697	2	PmUG01_01031000	0	0.991	0.978	.98-1	.9-.98	PmUG01_01031000	PmUG01_01_v1:1,102,779..1,103,707(+)	Plasmodium exported protein, unknown function	2	2	1	No	No	forward	protein coding gene	No	699	N/A	N/A	Plasmodium exported protein, unknown function	9	OG6r21_108613	0	2	N/A	chr01	1,102,779	1,103,707	+
chr01	Liftoff	protein_coding	1110946	1112024	+	PmML3_000031400	PmML3_000031400.1	"hypothetical protein, conserved";	1078	509	4	No	0	1	1	1	1	NoValue	NoValue	NoValue	NoValue	NoValue	NoValue	NoValue	NoValue	NoValue	NoValue	NoValue	NoValue	NoValue	NoValue	NoValue	NoValue	NoValue	NoValue	NoValue	NoValue	NoValue	NoValue	NoValue	NoValue
chr01	Liftoff	protein_coding	1110964	1111427	+	PmML3_000031400	PmML3_000031400.2	"hypothetical protein, conserved";	463	319	2	No	0	1	1	1	1	NoValue	NoValue	NoValue	NoValue	NoValue	NoValue	NoValue	NoValue	NoValue	NoValue	NoValue	NoValue	NoValue	NoValue	NoValue	NoValue	NoValue	NoValue	NoValue	NoValue	NoValue	NoValue	NoValue	NoValue
chr01	Liftoff	protein_coding	1128877	1131421	-	PmML3_000031500	PmML3_000031500.1	conserved Plasmodium protein, unknown function	2544	1414	2	No	0	1	0.942	1	.9-.98	NoValue	NoValue	NoValue	NoValue	NoValue	NoValue	NoValue	NoValue	NoValue	NoValue	NoValue	NoValue	NoValue	NoValue	NoValue	NoValue	NoValue	NoValue	NoValue	NoValue	NoValue	NoValue	NoValue	NoValue
chr01	Liftoff	protein_coding	1152310	1153196	+	PmML3_000031600	PmML3_000031600.1	"Plasmodium exported protein, unknown function";	886	745	2	PmUG01_01031300	0	1	0.981	1	.98-1	PmUG01_01031300	PmUG01_01_v1:1,152,310..1,153,196(+)	Plasmodium exported protein, unknown function	2	2	1	No	No	forward	protein coding gene	No	747	N/A	N/A	Plasmodium exported protein, unknown function	1	OG6r21_194721	0	2	MIQTNKVSFINIVSFTILIWISQC	chr01	1,152,310	1,153,196	+
chr01	Liftoff	protein_coding	1180430	1181750	+	PmML3_000031700	PmML3_000031700.1	"hypothetical protein, conserved";	1320	1230	4	No	0	0.529	0.479	.5-.8	<.5	NoValue	NoValue	NoValue	NoValue	NoValue	NoValue	NoValue	NoValue	NoValue	NoValue	NoValue	NoValue	NoValue	NoValue	NoValue	NoValue	NoValue	NoValue	NoValue	NoValue	NoValue	NoValue	NoValue	NoValue
chr01	Liftoff	protein_coding	1185943	1186678	+	PmML3_000031800	PmML3_000031800.1	"Plasmodium exported protein, unknown function";	735	598	2	PmUG01_01031600	0	1	0.983	1	.98-1	PmUG01_01031600	PmUG01_01_v1:1,185,943..1,186,678(+)	Plasmodium exported protein, unknown function	2	2	1	No	No	forward	protein coding gene	No	600	N/A	N/A	Plasmodium exported protein, unknown function	1	OG6r21_194722	0	0	MVQIKKFGKVIKIFLFTLLIWKCHNFYA	chr01	1,185,943	1,186,678	+
chr01	Liftoff	protein_coding	1206907	1207793	-	PmML3_000031900	PmML3_000031900.1	"hypothetical protein, conserved";	886	618	3	No	0	1	0.98	1	.98-1	NoValue	NoValue	NoValue	NoValue	NoValue	NoValue	NoValue	NoValue	NoValue	NoValue	NoValue	NoValue	NoValue	NoValue	NoValue	NoValue	NoValue	NoValue	NoValue	NoValue	NoValue	NoValue	NoValue	NoValue
chr01	Liftoff	protein_coding	1210906	1211877	-	PmML3_000032000	PmML3_000032000.1	fam-l protein	971	844	2	PmUG01_01031800	0	1	0.971	1	.9-.98	PmUG01_01031800	PmUG01_01_v1:1,210,906..1,211,877(-)	fam-l protein	2	2	1	No	No	reverse	protein coding gene	No	846	N/A	N/A	fam-l protein	1	OG6r21_194723	0	3	N/A	chr01	1,210,906	1,211,877	-
chr01	Liftoff	protein_coding	1216323	1217562	-	PmML3_000653600	PmML3_000653600.1	PIR protein	1239	981	3	PmUG01_01031900	0	0.991	0.883	.98-1	.8-.9	PmUG01_01031900	PmUG01_01_v1:1,216,323..1,217,562(-)	PIR protein	3	3	1	No	No	reverse	protein coding gene	No	984	N/A	N/A	PIR protein	11	OG6r21_105734	0	1	N/A	chr01	1,216,323	1,217,562	-
chr01	Liftoff	protein_coding	1220720	1221241	-	PmML3_000032200	PmML3_000032200.1	"hypothetical protein";	521	345	3	No	0	1	0.997	1	.98-1	NoValue	NoValue	NoValue	NoValue	NoValue	NoValue	NoValue	NoValue	NoValue	NoValue	NoValue	NoValue	NoValue	NoValue	NoValue	NoValue	NoValue	NoValue	NoValue	NoValue	NoValue	NoValue	NoValue	NoValue
chr01	Liftoff	protein_coding	1224796	1226568	+	PmML3_000653700	PmML3_000653700.1	PIR protein	1772	1504	3	No	0	0.999	0.937	.98-1	.9-.98	NoValue	NoValue	NoValue	NoValue	NoValue	NoValue	NoValue	NoValue	NoValue	NoValue	NoValue	NoValue	NoValue	NoValue	NoValue	NoValue	NoValue	NoValue	NoValue	NoValue	NoValue	NoValue	NoValue	NoValue
chr01	Liftoff	protein_coding	1230272	1231122	-	PmML3_000032400	PmML3_000032400.1	fam-m protein	850	739	2	PmUG01_01032100	0	1	0.975	1	.9-.98	PmUG01_01032100	PmUG01_01_v1:1,230,272..1,231,122(-)	fam-m protein	2	2	1	No	No	reverse	protein coding gene	No	741	N/A	N/A	fam-m protein	1	OG6r21_194724	0	3	N/A	chr01	1,230,272	1,231,122	-
chr01	Liftoff	protein_coding	1233707	1234677	-	PmML3_000032500	PmML3_000032500.1	fam-l protein	970	844	2	PmUG01_01032200	0	0.998	0.984	.98-1	.98-1	PmUG01_01032200	PmUG01_01_v1:1,233,707..1,234,677(-)	fam-l protein	2	2	1	No	No	reverse	protein coding gene	No	846	N/A	N/A	fam-l protein	1	OG6r21_194725	0	2	N/A	chr01	1,233,707	1,234,677	-
chr01	Liftoff	protein_coding	1237418	1238195	-	PmML3_000032600	PmML3_000032600.1	"Plasmodium exported protein, unknown function";	777	465	3	No	0	1	1	1	1	NoValue	NoValue	NoValue	NoValue	NoValue	NoValue	NoValue	NoValue	NoValue	NoValue	NoValue	NoValue	NoValue	NoValue	NoValue	NoValue	NoValue	NoValue	NoValue	NoValue	NoValue	NoValue	NoValue	NoValue
chr01	Liftoff	protein_coding	1246095	1248043	+	PmML3_000032700	PmML3_000032700.1	PIR protein	1948	1464	3	PmUG01_01032400	0	1	0.945	1	.9-.98	PmUG01_01032400	PmUG01_01_v1:1,246,095..1,248,043(+)	PIR protein	3	3	1	No	No	forward	protein coding gene	No	1467	N/A	N/A	PIR protein	35	OG6r21_100331	12	1	N/A	chr01	1,246,095	1,248,043	+
chr01	Liftoff	protein_coding	1256821	1257772	-	PmML3_000032800	PmML3_000032800.1	"Plasmodium exported protein, unknown function";	951	793	2	PmUG01_01032500	0	1	0.972	1	.9-.98	PmUG01_01032500	PmUG01_01_v1:1,256,821..1,257,772(-)	Plasmodium exported protein, unknown function	2	2	1	No	No	reverse	protein coding gene	No	795	N/A	N/A	Plasmodium exported protein, unknown function	5	OG6r21_117522	0	3	N/A	chr01	1,256,821	1,257,772	-
chr01	Liftoff	protein_coding	1283955	1284813	-	PmML3_000032900	PmML3_000032900.1	fam-m protein	858	727	2	PmUG01_01033000	0	1	0.998	1	.98-1	PmUG01_01033000	PmUG01_01_v1:1,283,955..1,284,813(-)	fam-m protein	2	2	1	No	No	reverse	protein coding gene	No	729	N/A	N/A	fam-m protein	1	OG6r21_194727	0	3	N/A	chr01	1,283,955	1,284,813	-
chr01	Liftoff	protein_coding	1290025	1290721	+	PmML3_000033000	PmML3_000033000.1	"hypothetical protein";	696	391	2	No	0	1	1	1	1	NoValue	NoValue	NoValue	NoValue	NoValue	NoValue	NoValue	NoValue	NoValue	NoValue	NoValue	NoValue	NoValue	NoValue	NoValue	NoValue	NoValue	NoValue	NoValue	NoValue	NoValue	NoValue	NoValue	NoValue
chr01	Liftoff	protein_coding	1294551	1294928	-	PmML3_000033100	PmML3_000033100.1	"hypothetical protein, conserved";	377	307	2	No	0	1	1	1	1	NoValue	NoValue	NoValue	NoValue	NoValue	NoValue	NoValue	NoValue	NoValue	NoValue	NoValue	NoValue	NoValue	NoValue	NoValue	NoValue	NoValue	NoValue	NoValue	NoValue	NoValue	NoValue	NoValue	NoValue
chr01	Liftoff	protein_coding	1301840	1302734	+	PmML3_000033200	PmML3_000033200.1	"Protein of unknown function, putative";	894	672	3	No	0	1	1	1	1	NoValue	NoValue	NoValue	NoValue	NoValue	NoValue	NoValue	NoValue	NoValue	NoValue	NoValue	NoValue	NoValue	NoValue	NoValue	NoValue	NoValue	NoValue	NoValue	NoValue	NoValue	NoValue	NoValue	NoValue
chr01	Liftoff	protein_coding	1305819	1306627	+	PmML3_000033300	PmML3_000033300.1	"Plasmodium exported protein, unknown function";	808	676	2	PmUG01_01033400	0	1	0.998	1	.98-1	PmUG01_01033400	PmUG01_01_v1:1,305,819..1,306,627(+)	Plasmodium exported protein, unknown function	2	2	1	No	No	forward	protein coding gene	No	678	N/A	N/A	Plasmodium exported protein, unknown function	0	OG6r21_479663	0	3	N/A	chr01	1,305,819	1,306,627	+
chr01	Liftoff	protein_coding	1311377	1312087	+	PmML3_000033400	PmML3_000033400.1	"hypothetical protein";	710	280	2	No	0	1	1	1	1	NoValue	NoValue	NoValue	NoValue	NoValue	NoValue	NoValue	NoValue	NoValue	NoValue	NoValue	NoValue	NoValue	NoValue	NoValue	NoValue	NoValue	NoValue	NoValue	NoValue	NoValue	NoValue	NoValue	NoValue
chr01	Liftoff	protein_coding	1316438	1317363	+	PmML3_000033500	PmML3_000033500.1	fam-l protein	925	799	2	PmUG01_01033700	0	1	1	1	1	PmUG01_01033700	PmUG01_01_v1:1,316,438..1,317,363(+)	fam-l protein	2	2	1	No	No	forward	protein coding gene	No	801	N/A	N/A	fam-l protein	0	OG6r21_479518	0	3	N/A	chr01	1,316,438	1,317,363	+
chr01	Liftoff	protein_coding	1320622	1321515	+	PmML3_000033600	PmML3_000033600.1	"Plasmodium exported protein, unknown function";	893	772	2	PmUG01_01033800	0	1	0.971	1	.9-.98	PmUG01_01033800	PmUG01_01_v1:1,320,622..1,321,515(+)	Plasmodium exported protein, unknown function	2	2	1	No	No	forward	protein coding gene	No	774	N/A	N/A	Plasmodium exported protein, unknown function	5	OG6r21_114124	1	3	MKQNFRSFFFVKIFAFNILIWLWNYNNNA	chr01	1,320,622	1,321,515	+
chr01	Liftoff	pseudogene	1326438	1327109	+	PmML3_000033700	PmML3_000033700.1	Plasmodium exported protein, unknown function	671	668	2	PmUG01_08060100	0	1	0.983	1	.98-1	PmUG01_08060100	PmUG01_08_v1:2,584,247..2,585,137(+)	Plasmodium exported protein, unknown function	2	2	1	No	No	forward	protein coding gene	No	765	N/A	N/A	Plasmodium exported protein, unknown function	1	OG6r21_194747	0	3	N/A	chr08	2,584,247	2,585,137	+
chr01	Liftoff	protein_coding	1328725	1329233	-	PmML3_000033800	PmML3_000033800.1	"Plasmodium exported protein, unknown function";	508	310	2	No	0	1	0.99	1	.98-1	NoValue	NoValue	NoValue	NoValue	NoValue	NoValue	NoValue	NoValue	NoValue	NoValue	NoValue	NoValue	NoValue	NoValue	NoValue	NoValue	NoValue	NoValue	NoValue	NoValue	NoValue	NoValue	NoValue	NoValue
chr01	Liftoff	protein_coding	1338920	1339889	+	PmML3_000033900	PmML3_000033900.1	"Plasmodium exported protein, unknown function";	969	841	2	PmUG01_01034200	0	1	0.973	1	.9-.98	PmUG01_01034200	PmUG01_01_v1:1,338,920..1,339,889(+)	Plasmodium exported protein, unknown function	2	2	1	No	No	forward	protein coding gene	No	843	N/A	N/A	Plasmodium exported protein, unknown function	0	OG6r21_479638	0	3	N/A	chr01	1,338,920	1,339,889	+
chr01	Liftoff	protein_coding	1341877	1342830	+	PmML3_000034000	PmML3_000034000.1	fam-l protein	953	823	2	PmUG01_01034300	0	1	0.968	1	.9-.98	PmUG01_01034300	PmUG01_01_v1:1,341,877..1,342,830(+)	fam-l protein	2	2	1	No	No	forward	protein coding gene	No	825	N/A	N/A	fam-l protein	6	OG6_102187	1	3	N/A	chr01	1,341,877	1,342,830	+
chr01	Liftoff	protein_coding	1347550	1349443	+	PmML3_000034100	PmML3_000034100.1	PIR protein	1893	1614	3	PmUG01_01034400	0	0.998	0.929	.98-1	.9-.98	PmUG01_01034400	PmUG01_01_v1:1,347,550..1,349,443(+)	PIR protein	3	3	1	No	No	forward	protein coding gene	No	1617	N/A	N/A	PIR protein	1	OG6r21_194732	0	1	N/A	chr01	1,347,550	1,349,443	+
chr01	Liftoff	pseudogene	1353019	1353904	+	PmML3_000034200	PmML3_000034200.1	Plasmodium exported protein, unknown function	885	760	2	PmUG01_01034500	0	1	0.99	1	.98-1	PmUG01_01034500	PmUG01_01_v1:1,353,019..1,353,904(+)	Plasmodium exported protein, unknown function	2	2	1	No	No	forward	protein coding gene	No	762	N/A	N/A	Plasmodium exported protein, unknown function	4	OG6r21_123325	0	3	N/A	chr01	1,353,019	1,353,904	+
chr01	Liftoff	protein_coding	1355973	1356203	-	PmML3_000034300	PmML3_000034300.1	"hypothetical protein";	230	230	1	No	0	1	1	1	1	NoValue	NoValue	NoValue	NoValue	NoValue	NoValue	NoValue	NoValue	NoValue	NoValue	NoValue	NoValue	NoValue	NoValue	NoValue	NoValue	NoValue	NoValue	NoValue	NoValue	NoValue	NoValue	NoValue	NoValue
chr01	Liftoff	protein_coding	1356416	1356920	-	PmML3_000034400	PmML3_000034400.1	"hypothetical protein, conserved";	504	418	2	No	0	1	0.997	1	.98-1	NoValue	NoValue	NoValue	NoValue	NoValue	NoValue	NoValue	NoValue	NoValue	NoValue	NoValue	NoValue	NoValue	NoValue	NoValue	NoValue	NoValue	NoValue	NoValue	NoValue	NoValue	NoValue	NoValue	NoValue
chr01	Liftoff	pseudogene	1360787	1361447	+	PmML3_000034500	PmML3_000034500.1	fam-m protein	660	660	1	PmUG01_00010700	0	1	0.95	1	.9-.98	PmUG01_00010700	PmUG01_00_v1_archived_contig_1:45,868..46,753(+)	fam-m protein	2	2	1	No	No	forward	protein coding gene	No	762	N/A	N/A	fam-m protein	1	OG6r21_194692	0	3	N/A	ctg1	45,868	46,753	+
chr01	Liftoff	protein_coding	1363335	1364311	+	PmML3_000341100	PmML3_000341100.1	fam-l protein	976	855	2	No	0	0.996	0.948	.98-1	.9-.98	NoValue	NoValue	NoValue	NoValue	NoValue	NoValue	NoValue	NoValue	NoValue	NoValue	NoValue	NoValue	NoValue	NoValue	NoValue	NoValue	NoValue	NoValue	NoValue	NoValue	NoValue	NoValue	NoValue	NoValue
chr01	Liftoff	protein_coding	1371800	1372781	-	PmML3_000452400	PmML3_000452400.1	"tryptophan-rich protein";	981	877	2	PmUG01_01034900	0	1	0.951	1	.9-.98	PmUG01_01034900	PmUG01_01_v1:1,371,800..1,372,781(-)	tryptophan-rich protein	2	2	1	No	No	reverse	protein coding gene	No	879	N/A	N/A	tryptophan-rich protein	597	OG6_145873	24	0	MKSILFFVSASAVIFKLSST	chr01	1,371,800	1,372,781	-
chr01	Liftoff	protein_coding	1372702	1372797	+	PmML3_000034800	PmML3_000034800.1	fam-l protein	95	95	1	PmUG01_00075300	0	1	0.989	1	.98-1	PmUG01_00075300	PmUG01_00_v1_archived_contig_46:48,132..48,227(-)	fam-l protein	1	1	1	No	No	reverse	protein coding gene	No	96	N/A	N/A	fam-l protein	0	OG6r21_479684	0	0	N/A	ctg46	48,132	48,227	-
chr01	Liftoff	protein_coding	1375665	1378202	-	PmML3_000009200	PmML3_000009200.1	"hypothetical protein, conserved";	2537	2179	5	No	0	0.96	0.865	.9-.98	.8-.9	NoValue	NoValue	NoValue	NoValue	NoValue	NoValue	NoValue	NoValue	NoValue	NoValue	NoValue	NoValue	NoValue	NoValue	NoValue	NoValue	NoValue	NoValue	NoValue	NoValue	NoValue	NoValue	NoValue	NoValue
chr02	Liftoff	protein_coding	2315	3508	+	PmML3_000048800	PmML3_000048800.1	"tryptophan-rich protein";	1193	976	2	PmUG01_02010100	0	1	0.961	1	.9-.98	PmUG01_02010100	PmUG01_02_v1:2,315..3,508(+)	tryptophan-rich protein	2	2	1	No	No	forward	protein coding gene	No	978	N/A	N/A	tryptophan-rich protein	597	OG6_145873	24	1	N/A	chr02	2,315	3,508	+
chr02	Liftoff	pseudogene	12711	13736	-	PmML3_000048900	PmML3_000048900.1	esterase, putative	1025	1025	1	PmUG01_01021500	0	1	0.998	1	.98-1	PmUG01_01021500	PmUG01_01_v1:592,455..593,552(-)	prodrug activation and resistance esterase, putative	1	1	1	No	No	reverse	protein coding gene	No	1098	PARE	N/A	prodrug activation and resistance esterase, putative	654	OG6_100231	3	0	N/A	chr01	592,455	593,552	-
chr02	Liftoff	protein_coding	18598	20331	-	PmML3_000049000	PmML3_000049000.1	PIR protein	1733	987	3	No	0	1	0.993	1	.98-1	NoValue	NoValue	NoValue	NoValue	NoValue	NoValue	NoValue	NoValue	NoValue	NoValue	NoValue	NoValue	NoValue	NoValue	NoValue	NoValue	NoValue	NoValue	NoValue	NoValue	NoValue	NoValue	NoValue	NoValue
chr02	Liftoff	protein_coding	26629	27971	-	PmML3_000049100	PmML3_000049100.1	PIR protein	1342	1011	3	No	0	1	0.99	1	.98-1	NoValue	NoValue	NoValue	NoValue	NoValue	NoValue	NoValue	NoValue	NoValue	NoValue	NoValue	NoValue	NoValue	NoValue	NoValue	NoValue	NoValue	NoValue	NoValue	NoValue	NoValue	NoValue	NoValue	NoValue
chr02	Liftoff	protein_coding	31012	32359	-	PmML3_000049200	PmML3_000049200.1	PIR protein	1347	1017	3	No	0	1	0.984	1	.98-1	NoValue	NoValue	NoValue	NoValue	NoValue	NoValue	NoValue	NoValue	NoValue	NoValue	NoValue	NoValue	NoValue	NoValue	NoValue	NoValue	NoValue	NoValue	NoValue	NoValue	NoValue	NoValue	NoValue	NoValue
chr02	Liftoff	protein_coding	36721	38117	-	PmML3_000049300	PmML3_000049300.1	PIR protein	1396	1032	3	No	0	1	0.967	1	.9-.98	NoValue	NoValue	NoValue	NoValue	NoValue	NoValue	NoValue	NoValue	NoValue	NoValue	NoValue	NoValue	NoValue	NoValue	NoValue	NoValue	NoValue	NoValue	NoValue	NoValue	NoValue	NoValue	NoValue	NoValue
chr02	Liftoff	protein_coding	42181	44365	-	PmML3_000049400	PmML3_000049400.1	PIR protein	2184	1094	4	No	0	0.981	0.979	.98-1	.9-.98	NoValue	NoValue	NoValue	NoValue	NoValue	NoValue	NoValue	NoValue	NoValue	NoValue	NoValue	NoValue	NoValue	NoValue	NoValue	NoValue	NoValue	NoValue	NoValue	NoValue	NoValue	NoValue	NoValue	NoValue
chr02	Liftoff	protein_coding	47299	47793	+	PmML3_000049500	PmML3_000049500.1	"hypothetical protein";	494	199	2	No	0	0.943	0.943	.9-.98	.9-.98	NoValue	NoValue	NoValue	NoValue	NoValue	NoValue	NoValue	NoValue	NoValue	NoValue	NoValue	NoValue	NoValue	NoValue	NoValue	NoValue	NoValue	NoValue	NoValue	NoValue	NoValue	NoValue	NoValue	NoValue
chr02	Liftoff	protein_coding	49469	52465	-	PmML3_000049600	PmML3_000049600.1	PIR protein	2996	1136	4	No	0	1	1	1	1	NoValue	NoValue	NoValue	NoValue	NoValue	NoValue	NoValue	NoValue	NoValue	NoValue	NoValue	NoValue	NoValue	NoValue	NoValue	NoValue	NoValue	NoValue	NoValue	NoValue	NoValue	NoValue	NoValue	NoValue
chr02	Liftoff	protein_coding	50860	52465	-	PmML3_000049600	PmML3_000049600.2	PIR protein	1605	1017	3	No	0	1	1	1	1	NoValue	NoValue	NoValue	NoValue	NoValue	NoValue	NoValue	NoValue	NoValue	NoValue	NoValue	NoValue	NoValue	NoValue	NoValue	NoValue	NoValue	NoValue	NoValue	NoValue	NoValue	NoValue	NoValue	NoValue
chr02	Liftoff	protein_coding	56338	58224	-	PmML3_000049700	PmML3_000049700.1	PIR protein	1886	1095	5	No	0	0.907	0.899	.9-.98	.8-.9	NoValue	NoValue	NoValue	NoValue	NoValue	NoValue	NoValue	NoValue	NoValue	NoValue	NoValue	NoValue	NoValue	NoValue	NoValue	NoValue	NoValue	NoValue	NoValue	NoValue	NoValue	NoValue	NoValue	NoValue
chr02	Liftoff	protein_coding	61445	62700	-	PmML3_000049800	PmML3_000049800.1	"hypothetical protein, conserved";	1255	432	3	PmUG01_02011000	0	0.947	0.943	.9-.98	.9-.98	PmUG01_02011000	PmUG01_02_v1:61,445..62,700(-)	hypothetical protein	3	3	1	No	No	reverse	protein coding gene	No	435	N/A	N/A	hypothetical protein	24	OG6_349486	0	0	N/A	chr02	61,445	62,700	-
chr02	Liftoff	protein_coding	65184	67139	+	PmML3_000049900	PmML3_000049900.1	"hypothetical protein, conserved";	1955	1729	2	No	0	1	0.947	1	.9-.98	NoValue	NoValue	NoValue	NoValue	NoValue	NoValue	NoValue	NoValue	NoValue	NoValue	NoValue	NoValue	NoValue	NoValue	NoValue	NoValue	NoValue	NoValue	NoValue	NoValue	NoValue	NoValue	NoValue	NoValue
chr02	Liftoff	protein_coding	65190	67139	+	PmML3_000049900	PmML3_000049900.2	"hypothetical protein, conserved";	1949	1723	2	No	0	1	0.947	1	.9-.98	NoValue	NoValue	NoValue	NoValue	NoValue	NoValue	NoValue	NoValue	NoValue	NoValue	NoValue	NoValue	NoValue	NoValue	NoValue	NoValue	NoValue	NoValue	NoValue	NoValue	NoValue	NoValue	NoValue	NoValue
chr02	Liftoff	protein_coding	67771	68081	-	PmML3_000050000	PmML3_000050000.1	"hypothetical protein";	310	310	1	No	0	0.996	0.9	.98-1	.9-.98	NoValue	NoValue	NoValue	NoValue	NoValue	NoValue	NoValue	NoValue	NoValue	NoValue	NoValue	NoValue	NoValue	NoValue	NoValue	NoValue	NoValue	NoValue	NoValue	NoValue	NoValue	NoValue	NoValue	NoValue
chr02	Liftoff	protein_coding	71752	77797	-	PmML3_000050100	PmML3_000050100.1	"hypothetical protein, conserved";	6045	1813	11	No	0	1	1	1	1	NoValue	NoValue	NoValue	NoValue	NoValue	NoValue	NoValue	NoValue	NoValue	NoValue	NoValue	NoValue	NoValue	NoValue	NoValue	NoValue	NoValue	NoValue	NoValue	NoValue	NoValue	NoValue	NoValue	NoValue
chr02	Liftoff	pseudogene	80614	81695	+	PmML3_000050200	PmML3_000050200.1	tryptophan-rich protein	1081	612	2	PmUG01_02011300	0	1	0.998	1	.98-1	PmUG01_02011300	PmUG01_02_v1:80,614..82,128(+)	tryptophan-rich protein	2	2	1	No	No	forward	protein coding gene	No	1047	N/A	N/A	tryptophan-rich protein	597	OG6_145873	24	0	N/A	chr02	80,614	82,128	+
chr02	Liftoff	protein_coding	86686	88390	+	PmML3_000050300	PmML3_000050300.1	"DnaJ domain containing protein, putative";	1704	1337	3	No	0	0.999	0.998	.98-1	.98-1	NoValue	NoValue	NoValue	NoValue	NoValue	NoValue	NoValue	NoValue	NoValue	NoValue	NoValue	NoValue	NoValue	NoValue	NoValue	NoValue	NoValue	NoValue	NoValue	NoValue	NoValue	NoValue	NoValue	NoValue
chr02	Liftoff	protein_coding	90701	92035	-	PmML3_000050400	PmML3_000050400.1	"Plasmodium exported protein, unknown function";	1334	1021	2	PmUG01_02011500	0	0.997	0.996	.98-1	.98-1	PmUG01_02011500	PmUG01_02_v1:90,701..92,035(-)	Plasmodium exported protein, unknown function	2	2	1	No	No	reverse	protein coding gene	No	1023	N/A	N/A	Plasmodium exported protein, unknown function	103	OG6_110485	8	2	N/A	chr02	90,701	92,035	-
chr02	Liftoff	protein_coding	96534	97631	+	PmML3_000050500	PmML3_000050500.1	"Plasmodium exported protein, unknown function";	1097	676	2	No	0	1	1	1	1	NoValue	NoValue	NoValue	NoValue	NoValue	NoValue	NoValue	NoValue	NoValue	NoValue	NoValue	NoValue	NoValue	NoValue	NoValue	NoValue	NoValue	NoValue	NoValue	NoValue	NoValue	NoValue	NoValue	NoValue
chr02	Liftoff	protein_coding	96534	97631	+	PmML3_000050500	PmML3_000050500.2	"Plasmodium exported protein, unknown function";	1097	778	2	No	0	1	1	1	1	NoValue	NoValue	NoValue	NoValue	NoValue	NoValue	NoValue	NoValue	NoValue	NoValue	NoValue	NoValue	NoValue	NoValue	NoValue	NoValue	NoValue	NoValue	NoValue	NoValue	NoValue	NoValue	NoValue	NoValue
chr02	Liftoff	protein_coding	100345	100641	+	PmML3_000050600	PmML3_000050600.1	"hypothetical protein, conserved";	296	296	1	PmUG01_02011700	0	1	1	1	1	PmUG01_02011700	PmUG01_02_v1:100,345..100,641(+)	hypothetical protein	1	1	1	No	No	forward	protein coding gene	No	297	N/A	N/A	hypothetical protein	0	OG6r21_479704	0	2	N/A	chr02	100,345	100,641	+
chr02	Liftoff	protein_coding	103715	104754	+	PmML3_000050700	PmML3_000050700.1	"Plasmodium exported protein (PHIST), unknown function";	1039	832	2	PmUG01_02011800	0	1	1	1	1	PmUG01_02011800	PmUG01_02_v1:103,715..104,754(+)	Plasmodium exported protein (PHIST), unknown function	2	2	1	No	No	forward	protein coding gene	No	834	N/A	N/A	Plasmodium exported protein (PHIST), unknown function	127	OG6_114263	1	1	N/A	chr02	103,715	104,754	+
chr02	Liftoff	protein_coding	109147	114396	-	PmML3_000050800	PmML3_000050800.1	"ABC transporter C family member 1, putative|ABC transporter C family member 2, putative";	5249	5249	1	PmUG01_02011900	0	1	0.999	1	.98-1	PmUG01_02011900	PmUG01_02_v1:109,147..114,396(-)	ABC transporter C family member 1, putative	1	1	1	No	No	reverse	protein coding gene	No	5250	MRP1	N/A	ABC transporter C family member 1, putative	113	OG6_100026	2	11	N/A	chr02	109,147	114,396	-
chr02	Liftoff	protein_coding	122913	123446	-	PmML3_000050900	PmML3_000050900.1	"PIMMS1 protein, putative";	533	533	1	PmUG01_02012000	0	1	0.994	1	.98-1	PmUG01_02012000	PmUG01_02_v1:122,913..123,446(-)	PIMMS1 protein, putative	1	1	1	No	No	reverse	protein coding gene	No	534	PIMMS1	N/A	PIMMS1 protein, putative	57	OG6_532648	0	1	MKVSSKYTPALYILFLFTLLNIFVLG	chr02	122,913	123,446	-
chr02	Liftoff	protein_coding	125145	127569	+	PmML3_000051000	PmML3_000051000.1	"TatD-like deoxyribonuclease, putative";	2424	1366	5	PmUG01_02012100	0	1	1	1	1	PmUG01_02012100	PmUG01_02_v1:125,145..127,569(+)	TatD-like deoxyribonuclease, putative	5	5	1	No	No	forward	protein coding gene	No	1371	TatD	N/A	TatD-like deoxyribonuclease, putative	60	OG6_100330	0	1	N/A	chr02	125,145	127,569	+
chr02	Liftoff	protein_coding	127715	128245	+	PmML3_000051100	PmML3_000051100.1	"mitochondrial distribution and morphology protein, putative";	530	243	3	PmUG01_02012200	0	1	1	1	1	PmUG01_02012200	PmUG01_02_v1:127,715..128,245(+)	mitochondrial distribution and morphology protein, putative	3	3	1	No	No	forward	protein coding gene	No	246	N/A	N/A	mitochondrial distribution and morphology protein, putative	53	OG6_104453	0	0	N/A	chr02	127,715	128,245	+
chr02	Liftoff	protein_coding	129514	132964	-	PmML3_000051200	PmML3_000051200.1	"eukaryotic translation initiation factor 4E, putative";	3450	2086	8	PmUG01_02012300	0	1	1	1	1	PmUG01_02012300	PmUG01_02_v1:129,514..132,964(-)	eukaryotic translation initiation factor 4E, putative	8	8	1	No	No	reverse	protein coding gene	No	2094	N/A	N/A	eukaryotic translation initiation factor 4E, putative	59	OG6_101698	0	0	N/A	chr02	129,514	132,964	-
chr02	Liftoff	protein_coding	134648	134998	+	PmML3_000051300	PmML3_000051300.1	conserved protein, unknown function	350	350	1	PmUG01_02012400	0	1	1	1	1	PmUG01_02012400	PmUG01_02_v1:134,648..134,998(+)	conserved protein, unknown function	1	1	1	No	No	forward	protein coding gene	No	351	N/A	N/A	conserved protein, unknown function	58	OG6_160719	0	0	N/A	chr02	134,648	134,998	+
chr02	Liftoff	protein_coding	135306	136079	+	PmML3_000051400	PmML3_000051400.1	conserved Plasmodium protein, unknown function	773	773	1	PmUG01_02012500	0	1	1	1	1	PmUG01_02012500	PmUG01_02_v1:135,306..136,079(+)	conserved Plasmodium protein, unknown function	1	1	1	No	No	forward	protein coding gene	No	774	N/A	N/A	conserved Plasmodium protein, unknown function	57	OG6_532403	0	0	N/A	chr02	135,306	136,079	+
chr02	Liftoff	protein_coding	136819	138618	+	PmML3_000051500	PmML3_000051500.1	"UMP-CMP kinase, putative";	1799	1060	5	PmUG01_02012600	0	1	0.999	1	.98-1	PmUG01_02012600	PmUG01_02_v1:136,819..138,618(+)	UMP-CMP kinase, putative	5	5	1	No	No	forward	protein coding gene	No	1065	N/A	N/A	UMP-CMP kinase, putative	60	OG6_100591	0	1	N/A	chr02	136,819	138,618	+
chr02	Liftoff	protein_coding	140311	142070	-	PmML3_000051600	PmML3_000051600.1	conserved Plasmodium protein, unknown function	1759	1519	2	PmUG01_02012700	0	1	0.999	1	.98-1	PmUG01_02012700	PmUG01_02_v1:140,311..142,070(-)	conserved Plasmodium protein, unknown function	2	2	1	No	No	reverse	protein coding gene	No	1521	N/A	N/A	conserved Plasmodium protein, unknown function	37	OG6_532753	0	0	N/A	chr02	140,311	142,070	-
chr02	Liftoff	protein_coding	144577	145314	+	PmML3_000051700	PmML3_000051700.1	"hypothetical protein";	737	288	3	No	0	1	1	1	1	NoValue	NoValue	NoValue	NoValue	NoValue	NoValue	NoValue	NoValue	NoValue	NoValue	NoValue	NoValue	NoValue	NoValue	NoValue	NoValue	NoValue	NoValue	NoValue	NoValue	NoValue	NoValue	NoValue	NoValue
chr02	Liftoff	protein_coding	145479	149324	+	PmML3_000051800	PmML3_000051800.1	"P-loop containing nucleoside triphosphate hydrolase, putative";	3845	3845	1	PmUG01_02012800	0	0.995	0.995	.98-1	.98-1	PmUG01_02012800	PmUG01_02_v1:145,479..149,324(+)	P-loop containing nucleoside triphosphate hydrolase, putative	1	1	1	No	No	forward	protein coding gene	No	3846	N/A	N/A	P-loop containing nucleoside triphosphate hydrolase, putative	61	OG6_102931	0	2	N/A	chr02	145,479	149,324	+
chr02	Liftoff	protein_coding	150336	151185	+	PmML3_000051900	PmML3_000051900.1	conserved protein, unknown function	849	291	3	PmUG01_02012900	0	1	0.996	1	.98-1	PmUG01_02012900	PmUG01_02_v1:150,336..151,185(+)	conserved protein, unknown function	3	3	1	No	No	forward	protein coding gene	No	294	N/A	N/A	conserved protein, unknown function	60	OG6_139473	0	0	N/A	chr02	150,336	151,185	+
chr02	Liftoff	protein_coding	154932	161565	+	PmML3_000052000	PmML3_000052000.1	"kinesin-8B, putative";	6633	5023	5	PmUG01_02013000	0	0.991	0.982	.98-1	.98-1	PmUG01_02013000	PmUG01_02_v1:154,932..161,565(+)	kinesin-8B, putative	5	5	1	No	No	forward	protein coding gene	No	5028	N/A	N/A	kinesin-8B, putative	67	OG6_100835	0	0	N/A	chr02	154,932	161,565	+
chr02	Liftoff	protein_coding	162614	163279	+	PmML3_000052100	PmML3_000052100.1	"adenylate kinase-like protein 1, putative";	665	665	1	PmUG01_02013100	0	1	1	1	1	PmUG01_02013100	PmUG01_02_v1:162,614..163,279(+)	adenylate kinase-like protein 1, putative	1	1	1	No	No	forward	protein coding gene	No	666	AKLP1	N/A	adenylate kinase-like protein 1, putative	61	OG6_101453	0	0	N/A	chr02	162,614	163,279	+
chr02	Liftoff	protein_coding	164307	166391	-	PmML3_000052200	PmML3_000052200.1	"transcription initiation factor TFIIB, putative";	2084	1098	3	PmUG01_02013200	0	1	1	1	1	PmUG01_02013200	PmUG01_02_v1:164,307..166,391(-)	transcription initiation factor TFIIB, putative	3	3	1	No	No	reverse	protein coding gene	No	1101	N/A	N/A	transcription initiation factor TFIIB, putative	63	OG6_101024	0	0	N/A	chr02	164,307	166,391	-
chr02	Liftoff	protein_coding	167476	168725	+	PmML3_000052300	PmML3_000052300.1	"hypothetical protein";	1249	397	3	No	0	0.882	0.876	.8-.9	.8-.9	NoValue	NoValue	NoValue	NoValue	NoValue	NoValue	NoValue	NoValue	NoValue	NoValue	NoValue	NoValue	NoValue	NoValue	NoValue	NoValue	NoValue	NoValue	NoValue	NoValue	NoValue	NoValue	NoValue	NoValue
chr02	Liftoff	protein_coding	172593	173930	+	PmML3_000052400	PmML3_000052400.1	"chromatin assembly factor 1 subunit C, putative";	1337	1337	1	PmUG01_02013300	0	1	0.999	1	.98-1	PmUG01_02013300	PmUG01_02_v1:172,593..173,930(+)	chromatin assembly factor 1 subunit C, putative	1	1	1	No	No	forward	protein coding gene	No	1338	CAF1C	N/A	chromatin assembly factor 1 subunit C, putative	122	OG6_101102	1	0	N/A	chr02	172,593	173,930	+
chr02	Liftoff	protein_coding	175925	182470	-	PmML3_000052500	PmML3_000052500.1	"phosphatidylinositol-4-phosphate 5-kinase, putative";	6545	5447	7	PmUG01_02013400	0	0.955	0.952	.9-.98	.9-.98	PmUG01_02013400	PmUG01_02_v1:175,925..182,470(-)	phosphatidylinositol-4-phosphate 5-kinase, putative	7	7	1	No	No	reverse	protein coding gene	No	5454	PIP5K	N/A	phosphatidylinositol-4-phosphate 5-kinase, putative	58	OG6_100438	0	0	N/A	chr02	175,925	182,470	-
chr02	Liftoff	pseudogene	186263	193166	-	PmML3_000052600	PmML3_000052600.1	bromodomain protein 3, putative	6903	6714	3	PmUG01_02013500	0	0.994	0.987	.98-1	.98-1	PmUG01_02013500	PmUG01_02_v1:186,263..193,166(-)	bromodomain protein 3, putative	3	3	1	No	No	reverse	protein coding gene	No	6717	BDP3	N/A	bromodomain protein 3, putative	2	OG6_569934	0	0	N/A	chr02	186,263	193,166	-
chr02	Liftoff	protein_coding	195784	196796	+	PmML3_000052700	PmML3_000052700.1	"DNA-directed RNA polymerase II subunit RPB9, putative";	1012	727	2	PmUG01_02013600	0	1	1	1	1	PmUG01_02013600	PmUG01_02_v1:195,784..196,796(+)	DNA-directed RNA polymerase II subunit RPB9, putative	2	2	1	No	No	forward	protein coding gene	No	729	RPB9	N/A	DNA-directed RNA polymerase II subunit RPB9, putative	61	OG6_102455	0	0	N/A	chr02	195,784	196,796	+
chr02	Liftoff	protein_coding	197834	198250	-	PmML3_000052800	PmML3_000052800.1	"FAD-linked sulfhydryl oxidase ERV1, putative";	416	416	1	PmUG01_02013700	0	1	1	1	1	PmUG01_02013700	PmUG01_02_v1:197,834..198,250(-)	FAD-linked sulfhydryl oxidase ERV1, putative	1	1	1	No	No	reverse	protein coding gene	No	417	ERV1	N/A	FAD-linked sulfhydryl oxidase ERV1, putative	60	OG6_101299	0	0	N/A	chr02	197,834	198,250	-
chr02	Liftoff	protein_coding	199458	201830	+	PmML3_000052900	PmML3_000052900.1	"selenocysteine-specific elongation factor, putative";	2372	2372	1	PmUG01_02013800	0	1	0.999	1	.98-1	PmUG01_02013800	PmUG01_02_v1:199,458..201,830(+)	selenocysteine-specific elongation factor, putative	1	1	1	No	No	forward	protein coding gene	No	2373	SELB	N/A	selenocysteine-specific elongation factor, putative	59	OG6_103847	0	0	N/A	chr02	199,458	201,830	+
chr02	Liftoff	protein_coding	202348	203040	-	PmML3_000053000	PmML3_000053000.1	conserved Plasmodium protein, unknown function	692	692	1	PmUG01_02013900	0	1	1	1	1	PmUG01_02013900	PmUG01_02_v1:202,348..203,040(-)	conserved Plasmodium protein, unknown function	1	1	1	No	No	reverse	protein coding gene	No	693	N/A	N/A	conserved Plasmodium protein, unknown function	56	OG6_532923	0	0	MKKFCLTSFLPSISIFVFSFISSS	chr02	202,348	203,040	-
chr02	Liftoff	protein_coding	203960	205959	-	PmML3_000053100	PmML3_000053100.1	"mitochondrial respiratory chain complex II subunit, putative";	1999	495	6	PmUG01_02014000	0	1	0.998	1	.98-1	PmUG01_02014000	PmUG01_02_v1:203,960..205,959(-)	mitochondrial respiratory chain complex II subunit, putative	6	6	1	No	No	reverse	protein coding gene	No	501	N/A	N/A	mitochondrial respiratory chain complex II subunit, putative	53	OG6_149545	0	2	N/A	chr02	203,960	205,959	-
chr02	Liftoff	protein_coding	206361	210615	-	PmML3_000053200	PmML3_000053200.1	"phosphatidate cytidylyltransferase, putative";	4254	1778	13	PmUG01_02014100	0	1	1	1	1	PmUG01_02014100	PmUG01_02_v1:206,361..210,615(-)	phosphatidate cytidylyltransferase, putative	13	13	1	No	No	reverse	protein coding gene	No	1791	N/A	N/A	phosphatidate cytidylyltransferase, putative	55	OG6_103187	0	13	N/A	chr02	206,361	210,615	-
chr02	Liftoff	protein_coding	212045	213757	-	PmML3_000053300	PmML3_000053300.1	"phenylalanyl-tRNA synthetase alpha subunit, putative";	1712	1712	1	PmUG01_02014200	0	1	1	1	1	PmUG01_02014200	PmUG01_02_v1:212,045..213,757(-)	phenylalanyl-tRNA synthetase alpha subunit, putative	1	1	1	No	No	reverse	protein coding gene	No	1713	N/A	N/A	phenylalanyl-tRNA synthetase alpha subunit, putative	61	OG6_100669	0	0	N/A	chr02	212,045	213,757	-
chr02	Liftoff	protein_coding	215182	216226	+	PmML3_000053400	PmML3_000053400.1	"rRNA biogenesis protein RRP36, putative";	1044	565	2	PmUG01_02014300	0	1	1	1	1	PmUG01_02014300	PmUG01_02_v1:215,182..216,226(+)	rRNA biogenesis protein RRP36, putative	2	2	1	No	No	forward	protein coding gene	No	567	RRP36	N/A	rRNA biogenesis protein RRP36, putative	60	OG6_103080	0	0	N/A	chr02	215,182	216,226	+
chr02	Liftoff	protein_coding	217006	217840	+	PmML3_000053500	PmML3_000053500.1	"cold-shock protein, putative";	834	438	3	PmUG01_02014400	0	1	1	1	1	PmUG01_02014400	PmUG01_02_v1:217,006..217,840(+)	cold-shock protein, putative	3	3	1	No	No	forward	protein coding gene	No	441	CoSP	N/A	cold-shock protein, putative	60	OG6_153913	0	0	N/A	chr02	217,006	217,840	+
chr02	Liftoff	protein_coding	218676	219579	+	PmML3_000053600	PmML3_000053600.1	"N-acetyltransferase, GNAT family, putative";	903	472	2	PmUG01_02014500	0	1	1	1	1	PmUG01_02014500	PmUG01_02_v1:218,676..219,579(+)	N-acetyltransferase, GNAT family, putative	2	2	1	No	No	forward	protein coding gene	No	474	N/A	N/A	N-acetyltransferase, GNAT family, putative	61	OG6_102129	0	0	N/A	chr02	218,676	219,579	+
chr02	Liftoff	protein_coding	221012	221980	+	PmML3_000053700	PmML3_000053700.1	"tubulin-specific chaperone a, putative";	968	496	2	PmUG01_02014600	0	1	1	1	1	PmUG01_02014600	PmUG01_02_v1:221,012..221,980(+)	tubulin-specific chaperone a, putative	2	2	1	No	No	forward	protein coding gene	No	498	N/A	N/A	tubulin-specific chaperone a, putative	61	OG6_102635	0	0	N/A	chr02	221,012	221,980	+
chr02	Liftoff	protein_coding	224336	225640	+	PmML3_000053800	PmML3_000053800.1	"elongation of fatty acids protein, putative";	1304	961	2	PmUG01_02014700	0	1	1	1	1	PmUG01_02014700	PmUG01_02_v1:224,336..225,640(+)	elongation of fatty acids protein, putative	2	2	1	No	No	forward	protein coding gene	No	963	N/A	N/A	elongation of fatty acids protein, putative	60	OG6_100813	0	7	N/A	chr02	224,336	225,640	+
chr02	Liftoff	protein_coding	226329	228777	+	PmML3_000053900	PmML3_000053900.1	"cleavage and polyadenylation specificity factor subunit 5, putative";	2448	1211	4	No	0	0.99	0.99	.98-1	.98-1	NoValue	NoValue	NoValue	NoValue	NoValue	NoValue	NoValue	NoValue	NoValue	NoValue	NoValue	NoValue	NoValue	NoValue	NoValue	NoValue	NoValue	NoValue	NoValue	NoValue	NoValue	NoValue	NoValue	NoValue
chr02	Liftoff	protein_coding	229955	230252	+	PmML3_000054000	PmML3_000054000.1	"hypothetical protein";	297	297	1	No	0	0.955	0.955	.9-.98	.9-.98	NoValue	NoValue	NoValue	NoValue	NoValue	NoValue	NoValue	NoValue	NoValue	NoValue	NoValue	NoValue	NoValue	NoValue	NoValue	NoValue	NoValue	NoValue	NoValue	NoValue	NoValue	NoValue	NoValue	NoValue
chr02	Liftoff	protein_coding	230454	233857	-	PmML3_000054100	PmML3_000054100.1	"LCCL domain-containing protein, putative";	3403	3037	2	PmUG01_02014900	0	1	1	1	1	PmUG01_02014900	PmUG01_02_v1:230,454..233,857(-)	LCCL domain-containing protein, putative	2	2	1	No	No	reverse	protein coding gene	No	3039	CCp5	N/A	LCCL domain-containing protein, putative	120	OG6_119366	1	0	MKKMTYIIFIFYIFQMMLLYA	chr02	230,454	233,857	-
chr02	Liftoff	protein_coding	235036	236112	+	PmML3_000054200	PmML3_000054200.1	"hypothetical protein";	1076	330	3	No	0	1	0.927	1	.9-.98	NoValue	NoValue	NoValue	NoValue	NoValue	NoValue	NoValue	NoValue	NoValue	NoValue	NoValue	NoValue	NoValue	NoValue	NoValue	NoValue	NoValue	NoValue	NoValue	NoValue	NoValue	NoValue	NoValue	NoValue
chr02	Liftoff	protein_coding	236131	236820	-	PmML3_000054300	PmML3_000054300.1	"photosensitized INA-labeled protein PHIL1, putative";	689	689	1	PmUG01_02015000	0	1	1	1	1	PmUG01_02015000	PmUG01_02_v1:236,131..236,820(-)	photosensitized INA-labeled protein PHIL1, putative	1	1	1	No	No	reverse	protein coding gene	No	690	PHIL1	N/A	photosensitized INA-labeled protein PHIL1, putative	59	OG6_215312	0	0	N/A	chr02	236,131	236,820	-
chr02	Liftoff	protein_coding	237225	237717	+	PmML3_000054400	PmML3_000054400.1	"hypothetical protein";	492	244	2	No	0	0.942	0.938	.9-.98	.9-.98	NoValue	NoValue	NoValue	NoValue	NoValue	NoValue	NoValue	NoValue	NoValue	NoValue	NoValue	NoValue	NoValue	NoValue	NoValue	NoValue	NoValue	NoValue	NoValue	NoValue	NoValue	NoValue	NoValue	NoValue
chr02	Liftoff	protein_coding	241525	244625	-	PmML3_000054500	PmML3_000054500.1	"mitochondrial carrier protein, putative";	3100	1066	11	PmUG01_02015100	0	1	0.999	1	.98-1	PmUG01_02015100	PmUG01_02_v1:241,525..244,625(-)	mitochondrial carrier protein, putative	11	11	1	No	No	reverse	protein coding gene	No	1077	N/A	N/A	mitochondrial carrier protein, putative	57	OG6_174152	0	6	N/A	chr02	241,525	244,625	-
chr02	Liftoff	protein_coding	246669	251013	+	PmML3_000054600	PmML3_000054600.1	"secreted ookinete protein, putative";	4344	3800	4	PmUG01_02015200	0	0.995	0.99	.98-1	.98-1	PmUG01_02015200	PmUG01_02_v1:246,669..251,013(+)	secreted ookinete protein, putative	4	4	1	No	No	forward	protein coding gene	No	3804	PSOP24	N/A	secreted ookinete protein, putative	16	OG6_144787	1	2	MKIFGVLFLCFIVTTRG	chr02	246,669	251,013	+
chr02	Liftoff	protein_coding	251912	254256	+	PmML3_000054700	PmML3_000054700.1	"DnaJ domain-containing protein, putative";	2344	882	6	PmUG01_02015300	0	1	1	1	1	PmUG01_02015300	PmUG01_02_v1:251,912..254,256(+)	DnaJ domain-containing protein, putative	6	6	1	No	No	forward	protein coding gene	No	888	N/A	N/A	DnaJ domain-containing protein, putative	61	OG6_139454	0	1	N/A	chr02	251,912	254,256	+
chr02	Liftoff	protein_coding	254896	255543	-	PmML3_000054800	PmML3_000054800.1	"ELM2 domain-containing protein, putative";	647	647	1	PmUG01_02015400	0	1	1	1	1	PmUG01_02015400	PmUG01_02_v1:254,896..255,543(-)	ELM2 domain-containing protein, putative	1	1	1	No	No	reverse	protein coding gene	No	648	N/A	N/A	ELM2 domain-containing protein, putative	442	OG6_100908	9	0	N/A	chr02	254,896	255,543	-
chr02	Liftoff	protein_coding	258388	262125	+	PmML3_000054900	PmML3_000054900.1	"mitochondrial carrier protein, putative";	3737	1029	9	No	0	1	1	1	1	NoValue	NoValue	NoValue	NoValue	NoValue	NoValue	NoValue	NoValue	NoValue	NoValue	NoValue	NoValue	NoValue	NoValue	NoValue	NoValue	NoValue	NoValue	NoValue	NoValue	NoValue	NoValue	NoValue	NoValue
chr02	Liftoff	protein_coding	263533	270795	-	PmML3_000055000	PmML3_000055000.1	conserved Plasmodium protein, unknown function	7262	7262	1	PmUG01_02015600	0	0.993	0.99	.98-1	.98-1	PmUG01_02015600	PmUG01_02_v1:263,533..270,795(-)	conserved Plasmodium protein, unknown function	1	1	1	No	No	reverse	protein coding gene	No	7263	N/A	N/A	conserved Plasmodium protein, unknown function	9	OG6r21_108614	0	0	N/A	chr02	263,533	270,795	-
chr02	Liftoff	protein_coding	276424	278754	-	PmML3_000055100	PmML3_000055100.1	conserved protein, unknown function	2330	2330	1	PmUG01_02015700	0	1	0.948	1	.9-.98	PmUG01_02015700	PmUG01_02_v1:276,424..278,754(-)	conserved protein, unknown function	1	1	1	No	No	reverse	protein coding gene	No	2331	N/A	N/A	conserved protein, unknown function	61	OG6_139434	0	0	N/A	chr02	276,424	278,754	-
chr02	Liftoff	protein_coding	279966	281342	+	PmML3_000055200	PmML3_000055200.1	"proteasome subunit beta type-3, putative";	1376	653	4	PmUG01_02015800	0	1	1	1	1	PmUG01_02015800	PmUG01_02_v1:279,966..281,342(+)	proteasome subunit beta type-3, putative	4	4	1	No	No	forward	protein coding gene	No	657	N/A	N/A	proteasome subunit beta type-3, putative	62	OG6_101970	0	0	N/A	chr02	279,966	281,342	+
chr02	Liftoff	protein_coding	281961	283602	+	PmML3_000055300	PmML3_000055300.1	conserved Plasmodium protein, unknown function	1641	751	2	No	0	1	1	1	1	NoValue	NoValue	NoValue	NoValue	NoValue	NoValue	NoValue	NoValue	NoValue	NoValue	NoValue	NoValue	NoValue	NoValue	NoValue	NoValue	NoValue	NoValue	NoValue	NoValue	NoValue	NoValue	NoValue	NoValue
chr02	Liftoff	protein_coding	284051	287848	-	PmML3_000055400	PmML3_000055400.1	"double-strand break repair protein MRE11, putative";	3797	3797	1	PmUG01_02016000	0	1	1	1	1	PmUG01_02016000	PmUG01_02_v1:284,051..287,848(-)	double-strand break repair protein MRE11, putative	1	1	1	No	No	reverse	protein coding gene	No	3798	MRE11	N/A	double-strand break repair protein MRE11, putative	61	OG6_101854	0	0	N/A	chr02	284,051	287,848	-
chr02	Liftoff	protein_coding	288830	290122	-	PmML3_000055500	PmML3_000055500.1	"dolichyl-diphosphooligosaccharide--protein glycosyltransferase subunit OST3/OST6, putative";	1292	1292	1	PmUG01_02016100	0	1	1	1	1	PmUG01_02016100	PmUG01_02_v1:288,830..290,122(-)	dolichyl-diphosphooligosaccharide--protein glycosyltransferase subunit OST3/OST6, putative	1	1	1	No	No	reverse	protein coding gene	No	1293	N/A	N/A	dolichyl-diphosphooligosaccharide--protein glycosyltransferase subunit OST3/OST6, putative	61	OG6_533088	0	5	N/A	chr02	288,830	290,122	-
chr02	Liftoff	pseudogene	291452	305054	-	PmML3_000055600	PmML3_000055600.1	CDK-related protein kinase 6, putative|eukaryotic translation initiation factor 2-alpha kinase 2, putative	13602	13549	2	PmUG01_02016200	0	0.998	0.992	.98-1	.98-1	PmUG01_02016200	PmUG01_02_v1:291,452..305,054(-)	eukaryotic translation initiation factor 2-alpha kinase 2, putative	2	2	1	No	No	reverse	protein coding gene	No	13551	eIK2	N/A	eukaryotic translation initiation factor 2-alpha kinase 2, putative	3	OG6_107794	0	5	N/A	chr02	291,452	305,054	-
chr02	Liftoff	protein_coding	309921	310264	-	PmML3_000055700	PmML3_000055700.1	"hypothetical protein";	343	204	2	No	0	0.7	0.7	.5-.8	.5-.8	NoValue	NoValue	NoValue	NoValue	NoValue	NoValue	NoValue	NoValue	NoValue	NoValue	NoValue	NoValue	NoValue	NoValue	NoValue	NoValue	NoValue	NoValue	NoValue	NoValue	NoValue	NoValue	NoValue	NoValue
chr02	Liftoff	pseudogene	314381	319391	+	PmML3_000055800	PmML3_000055800.1	Niemann-Pick type C1-related protein, putative	5010	4216	5	PmUG01_02016300	0	0.99	0.989	.98-1	.98-1	PmUG01_02016300	PmUG01_02_v1:314,381..319,391(+)	Niemann-Pick type C1-related protein, putative	5	5	1	No	No	forward	protein coding gene	No	4221	NCR1	N/A	Niemann-Pick type C1-related protein, putative	54	OG6_102973	0	10	N/A	chr02	314,381	319,391	+
chr02	Liftoff	protein_coding	320825	321340	-	PmML3_000055900	PmML3_000055900.1	"ATP synthase-associated protein, putative";	515	515	1	PmUG01_02016400	0	1	1	1	1	PmUG01_02016400	PmUG01_02_v1:320,825..321,340(-)	ATP synthase-associated protein, putative	1	1	1	No	No	reverse	protein coding gene	No	516	N/A	N/A	ATP synthase-associated protein, putative	61	OG6_139433	0	1	N/A	chr02	320,825	321,340	-
chr02	Liftoff	protein_coding	323782	326422	-	PmML3_000056000	PmML3_000056000.1	"CCR4 domain-containing protein 3, putative";	2640	959	10	PmUG01_02016500	0	1	1	1	1	PmUG01_02016500	PmUG01_02_v1:323,782..326,422(-)	CCR4 domain-containing protein 3, putative	10	10	1	No	No	reverse	protein coding gene	No	969	CCR4-3	N/A	CCR4 domain-containing protein 3, putative	59	OG6_132868	0	0	N/A	chr02	323,782	326,422	-
chr02	Liftoff	protein_coding	327596	329173	+	PmML3_000056100	PmML3_000056100.1	conserved protein, unknown function	1577	1577	1	PmUG01_02016600	0	0.985	0.983	.98-1	.98-1	PmUG01_02016600	PmUG01_02_v1:327,596..329,173(+)	conserved protein, unknown function	1	1	1	No	No	forward	protein coding gene	No	1578	N/A	N/A	conserved protein, unknown function	5	OG6r21_117525	0	0	N/A	chr02	327,596	329,173	+
chr02	Liftoff	protein_coding	329659	332070	-	PmML3_000056200	PmML3_000056200.1	"centrin-1, putative";	2411	501	6	PmUG01_02016700	0	1	1	1	1	PmUG01_02016700	PmUG01_02_v1:329,659..332,070(-)	centrin-1, putative	6	6	1	No	No	reverse	protein coding gene	No	507	CEN1	N/A	centrin-1, putative	119	OG6_101416	1	0	N/A	chr02	329,659	332,070	-
chr02	Liftoff	pseudogene	333760	336274	-	PmML3_000056300	PmML3_000056300.1	2-C-methyl-D-erythritol 4-phosphate cytidylyltransferase, putative	2514	2512	2	PmUG01_02016800	0	0.977	0.965	.9-.98	.9-.98	PmUG01_02016800	PmUG01_02_v1:333,760..336,274(-)	2-C-methyl-D-erythritol 4-phosphate cytidylyltransferase, putative	2	2	1	No	No	reverse	protein coding gene	No	2514	N/A	N/A	2-C-methyl-D-erythritol 4-phosphate cytidylyltransferase, putative	59	OG6_103820	0	0	N/A	chr02	333,760	336,274	-
chr02	Liftoff	protein_coding	338291	340700	-	PmML3_000056400	PmML3_000056400.1	"ras-related protein Rab-5C, putative";	2409	636	9	No	0	1	1	1	1	NoValue	NoValue	NoValue	NoValue	NoValue	NoValue	NoValue	NoValue	NoValue	NoValue	NoValue	NoValue	NoValue	NoValue	NoValue	NoValue	NoValue	NoValue	NoValue	NoValue	NoValue	NoValue	NoValue	NoValue
chr02	Liftoff	protein_coding	343739	347641	-	PmML3_000056500	PmML3_000056500.1	"small ribosomal subunit assembling AARP2 protein, putative";	3902	3902	1	PmUG01_02017000	0	0.996	0.996	.98-1	.98-1	PmUG01_02017000	PmUG01_02_v1:343,739..347,641(-)	small ribosomal subunit assembling AARP2 protein, putative	1	1	1	No	No	reverse	protein coding gene	No	3903	AARP2	N/A	small ribosomal subunit assembling AARP2 protein, putative	59	OG6_102112	0	0	N/A	chr02	343,739	347,641	-
chr02	Liftoff	protein_coding	349313	350185	-	PmML3_000056600	PmML3_000056600.1	conserved Plasmodium protein, unknown function	872	872	1	PmUG01_02017100	0	1	1	1	1	PmUG01_02017100	PmUG01_02_v1:349,313..350,185(-)	conserved Plasmodium protein, unknown function	1	1	1	No	No	reverse	protein coding gene	No	873	N/A	N/A	conserved Plasmodium protein, unknown function	815	OG6_100282	23	0	MKYIAFFTVLLFYFYNEQG	chr02	349,313	350,185	-
chr02	Liftoff	protein_coding	351419	356284	-	PmML3_000056700	PmML3_000056700.1	conserved Plasmodium protein, unknown function	4865	4865	1	PmUG01_02017200	0	0.991	0.99	.98-1	.98-1	PmUG01_02017200	PmUG01_02_v1:351,419..356,284(-)	conserved Plasmodium protein, unknown function	1	1	1	No	No	reverse	protein coding gene	No	4866	N/A	N/A	conserved Plasmodium protein, unknown function	103	OG6_110485	8	0	N/A	chr02	351,419	356,284	-
chr02	Liftoff	protein_coding	358935	360256	-	PmML3_000056800	PmML3_000056800.1	"pre-rRNA-processing protein TSR2, putative";	1321	443	4	PmUG01_02017300	0	1	1	1	1	PmUG01_02017300	PmUG01_02_v1:358,935..360,256(-)	pre-rRNA-processing protein TSR2, putative	4	4	1	No	No	reverse	protein coding gene	No	447	N/A	N/A	pre-rRNA-processing protein TSR2, putative	61	OG6_103365	0	0	N/A	chr02	358,935	360,256	-
chr02	Liftoff	pseudogene	364851	369172	+	PmML3_000056900	PmML3_000056900.1	calcium-transporting ATPase, putative	4321	3662	4	PmUG01_02017400	0	1	0.999	1	.98-1	PmUG01_02017400	PmUG01_02_v1:364,851..369,172(+)	calcium-transporting ATPase, putative	4	4	1	No	No	forward	protein coding gene	No	3666	ATP6	N/A	calcium-transporting ATPase, putative	122	OG6_100158	1	8	N/A	chr02	364,851	369,172	+
chr02	Liftoff	protein_coding	370569	371952	+	PmML3_000057000	PmML3_000057000.1	"EF hand domain-containing protein, putative";	1383	634	2	PmUG01_02017500	0	1	1	1	1	PmUG01_02017500	PmUG01_02_v1:370,569..371,952(+)	EF hand domain-containing protein, putative	2	2	1	No	No	forward	protein coding gene	No	636	N/A	N/A	EF hand domain-containing protein, putative	60	OG6_533672	0	0	N/A	chr02	370,569	371,952	+
chr02	Liftoff	protein_coding	374465	375616	+	PmML3_000057100	PmML3_000057100.1	"V-type proton ATPase subunit C, putative";	1151	1151	1	PmUG01_02017600	0	1	1	1	1	PmUG01_02017600	PmUG01_02_v1:374,465..375,616(+)	V-type proton ATPase subunit C, putative	1	1	1	No	No	forward	protein coding gene	No	1152	N/A	N/A	V-type proton ATPase subunit C, putative	60	OG6_101992	0	0	N/A	chr02	374,465	375,616	+
chr02	Liftoff	protein_coding	378190	380727	+	PmML3_000057200	PmML3_000057200.1	conserved protein, unknown function	2537	2537	1	PmUG01_02017700	0	1	1	1	1	PmUG01_02017700	PmUG01_02_v1:378,190..380,727(+)	conserved protein, unknown function	1	1	1	No	No	forward	protein coding gene	No	2538	N/A	N/A	conserved protein, unknown function	75	OG6_122704	0	0	N/A	chr02	378,190	380,727	+
chr02	Liftoff	protein_coding	381613	383196	-	PmML3_000057300	PmML3_000057300.1	"3'-5' exonuclease, putative";	1583	1583	1	PmUG01_02017800	0	1	0.999	1	.98-1	PmUG01_02017800	PmUG01_02_v1:381,613..383,196(-)	3'-5' exonuclease, putative	1	1	1	No	No	reverse	protein coding gene	No	1584	N/A	N/A	3'-5' exonuclease, putative	62	OG6_106571	0	0	N/A	chr02	381,613	383,196	-
chr02	Liftoff	protein_coding	385571	388232	+	PmML3_000057400	PmML3_000057400.1	"cyclin-dependent kinases regulatory subunit, putative";	2661	2413	2	PmUG01_02017900	0	1	1	1	1	PmUG01_02017900	PmUG01_02_v1:385,571..388,232(+)	cyclin-dependent kinases regulatory subunit, putative	2	2	1	No	No	forward	protein coding gene	No	2415	N/A	N/A	cyclin-dependent kinases regulatory subunit, putative	120	OG6_100899	1	0	N/A	chr02	385,571	388,232	+
chr02	Liftoff	protein_coding	388434	398702	-	PmML3_000057500	PmML3_000057500.1	"asparagine-rich antigen, putative";	10268	9052	2	No	0	0.991	0.986	.98-1	.98-1	NoValue	NoValue	NoValue	NoValue	NoValue	NoValue	NoValue	NoValue	NoValue	NoValue	NoValue	NoValue	NoValue	NoValue	NoValue	NoValue	NoValue	NoValue	NoValue	NoValue	NoValue	NoValue	NoValue	NoValue
chr02	Liftoff	pseudogene	404510	409333	+	PmML3_000057600	PmML3_000057600.1	FtsJ-like methyltransferase, putative	4823	3815	4	PmUG01_02018100	0	1	0.999	1	.98-1	PmUG01_02018100	PmUG01_02_v1:404,510..409,333(+)	FtsJ-like methyltransferase, putative	4	4	1	No	No	forward	protein coding gene	No	3819	N/A	N/A	FtsJ-like methyltransferase, putative	63	OG6_105981	0	4	N/A	chr02	404,510	409,333	+
chr02	Liftoff	protein_coding	410521	411597	+	PmML3_000057700	PmML3_000057700.1	conserved protein, unknown function	1076	1076	1	PmUG01_02018200	0	1	1	1	1	PmUG01_02018200	PmUG01_02_v1:410,521..411,597(+)	conserved protein, unknown function	1	1	1	No	No	forward	protein coding gene	No	1077	N/A	N/A	conserved protein, unknown function	60	OG6_139478	0	0	N/A	chr02	410,521	411,597	+
chr02	Liftoff	protein_coding	412682	413663	+	PmML3_000057800	PmML3_000057800.1	conserved Plasmodium protein, unknown function	981	418	2	PmUG01_02018300	0	1	1	1	1	PmUG01_02018300	PmUG01_02_v1:412,682..413,663(+)	conserved Plasmodium protein, unknown function	2	2	1	No	No	forward	protein coding gene	No	420	N/A	N/A	conserved Plasmodium protein, unknown function	54	OG6_533750	0	2	MKLFLYASIFFTLLVQVIYA	chr02	412,682	413,663	+
chr02	Liftoff	protein_coding	415564	416221	+	PmML3_000057900	PmML3_000057900.1	"cyclase-associated protein, putative";	657	490	2	PmUG01_02018400	0	1	1	1	1	PmUG01_02018400	PmUG01_02_v1:415,564..416,221(+)	cyclase-associated protein, putative	2	2	1	No	No	forward	protein coding gene	No	492	CAP	N/A	cyclase-associated protein, putative	61	OG6_101374	0	0	N/A	chr02	415,564	416,221	+
chr02	Liftoff	protein_coding	417135	417944	+	PmML3_000058000	PmML3_000058000.1	"hypothetical protein";	809	553	2	No	0	0.978	0.978	.9-.98	.9-.98	NoValue	NoValue	NoValue	NoValue	NoValue	NoValue	NoValue	NoValue	NoValue	NoValue	NoValue	NoValue	NoValue	NoValue	NoValue	NoValue	NoValue	NoValue	NoValue	NoValue	NoValue	NoValue	NoValue	NoValue
chr02	Liftoff	protein_coding	418135	419838	+	PmML3_000058100	PmML3_000058100.1	"heptatricopeptide repeat and RAP domain-containing protein, putative";	1703	1703	1	PmUG01_02018500	0	1	0.999	1	.98-1	PmUG01_02018500	PmUG01_02_v1:418,135..419,838(+)	heptatricopeptide repeat and RAP domain-containing protein, putative	1	1	1	No	No	forward	protein coding gene	No	1704	N/A	N/A	heptatricopeptide repeat and RAP domain-containing protein, putative	61	OG6_139431	0	0	N/A	chr02	418,135	419,838	+
chr02	Liftoff	protein_coding	420701	421153	-	PmML3_000058200	PmML3_000058200.1	conserved Plasmodium protein, unknown function	452	452	1	PmUG01_02018600	0	1	1	1	1	PmUG01_02018600	PmUG01_02_v1:420,701..421,153(-)	conserved Plasmodium protein, unknown function	1	1	1	No	No	reverse	protein coding gene	No	453	N/A	N/A	conserved Plasmodium protein, unknown function	61	OG6_160718	0	0	N/A	chr02	420,701	421,153	-
chr02	Liftoff	protein_coding	425807	427585	-	PmML3_000058300	PmML3_000058300.1	"apicomplexan amino acid transporter ApiAT8, putative";	1778	1778	1	PmUG01_02018800	0	1	1	1	1	PmUG01_02018800	PmUG01_02_v1:425,807..427,585(-)	apicomplexan amino acid transporter ApiAT8, putative	1	1	1	No	No	reverse	protein coding gene	No	1779	NPT1	N/A	apicomplexan amino acid transporter ApiAT8, putative	64	OG6_129777	0	11	N/A	chr02	425,807	427,585	-
chr02	Liftoff	protein_coding	430779	438464	-	PmML3_000058400	PmML3_000058400.1	conserved Plasmodium protein, unknown function	7685	6493	3	No	0	0.979	0.979	.9-.98	.9-.98	NoValue	NoValue	NoValue	NoValue	NoValue	NoValue	NoValue	NoValue	NoValue	NoValue	NoValue	NoValue	NoValue	NoValue	NoValue	NoValue	NoValue	NoValue	NoValue	NoValue	NoValue	NoValue	NoValue	NoValue
chr02	Liftoff	protein_coding	439209	440027	+	PmML3_000058500	PmML3_000058500.1	conserved protein, unknown function	818	818	1	PmUG01_02019100	0	0.982	0.982	.98-1	.98-1	PmUG01_02019100	PmUG01_02_v1:439,209..440,027(+)	conserved protein, unknown function	1	1	1	No	No	forward	protein coding gene	No	819	N/A	N/A	conserved protein, unknown function	61	OG6_110534	0	0	N/A	chr02	439,209	440,027	+
chr02	Liftoff	protein_coding	441234	442814	-	PmML3_000058600	PmML3_000058600.1	"4-hydroxy-3-methylbut-2-enyl diphosphate reductase, putative";	1580	1580	1	PmUG01_02019200	0	1	0.999	1	.98-1	PmUG01_02019200	PmUG01_02_v1:441,234..442,814(-)	4-hydroxy-3-methylbut-2-enyl diphosphate reductase, putative	1	1	1	No	No	reverse	protein coding gene	No	1581	LytB	N/A	4-hydroxy-3-methylbut-2-enyl diphosphate reductase, putative	60	OG6_105777	0	0	N/A	chr02	441,234	442,814	-
chr02	Liftoff	protein_coding	444173	457584	-	PmML3_000058700	PmML3_000058700.1	"ubiquitin carboxyl-terminal hydrolase 1, putative";	13411	12566	4	PmUG01_02019300	0	0.985	0.984	.98-1	.98-1	PmUG01_02019300	PmUG01_02_v1:444,173..457,584(-)	ubiquitin carboxyl-terminal hydrolase 1, putative	4	4	1	No	No	reverse	protein coding gene	No	12570	UBP1	N/A	ubiquitin carboxyl-terminal hydrolase 1, putative	2	OG6_145316	0	0	N/A	chr02	444,173	457,584	-
chr02	Liftoff	protein_coding	461966	463465	+	PmML3_000058800	PmML3_000058800.1	"StAR-related lipid transfer protein, putative";	1499	1499	1	PmUG01_02019400	0	1	0.998	1	.98-1	PmUG01_02019400	PmUG01_02_v1:461,966..463,465(+)	StAR-related lipid transfer protein, putative	1	1	1	No	No	forward	protein coding gene	No	1500	N/A	N/A	StAR-related lipid transfer protein, putative	60	OG6_532641	0	0	MILKKNKYIVLTFLLALFEYLC	chr02	461,966	463,465	+
chr02	Liftoff	protein_coding	464047	464277	-	PmML3_000058900	PmML3_000058900.1	"hypothetical protein";	230	230	1	No	0	0.95	0.938	.9-.98	.9-.98	NoValue	NoValue	NoValue	NoValue	NoValue	NoValue	NoValue	NoValue	NoValue	NoValue	NoValue	NoValue	NoValue	NoValue	NoValue	NoValue	NoValue	NoValue	NoValue	NoValue	NoValue	NoValue	NoValue	NoValue
chr02	Liftoff	protein_coding	465640	468566	-	PmML3_000059000	PmML3_000059000.1	"protein E140, putative";	2926	2683	2	PmUG01_02019500	0	1	0.999	1	.98-1	PmUG01_02019500	PmUG01_02_v1:465,640..468,566(-)	protein E140, putative	2	2	1	No	No	reverse	protein coding gene	No	2685	N/A	N/A	protein E140, putative	59	OG6_532817	0	5	N/A	chr02	465,640	468,566	-
chr02	Liftoff	protein_coding	472472	473390	-	PmML3_000059100	PmML3_000059100.1	"thrombospondin related sporozoite protein, putative";	918	483	3	PmUG01_02019600	0	1	1	1	1	PmUG01_02019600	PmUG01_02_v1:472,472..473,390(-)	thrombospondin related sporozoite protein, putative	3	3	1	No	No	reverse	protein coding gene	No	486	N/A	N/A	thrombospondin related sporozoite protein, putative	60	OG6_532694	0	1	N/A	chr02	472,472	473,390	-
chr02	Liftoff	protein_coding	475289	476872	-	PmML3_000059200	PmML3_000059200.1	"parasite-infected erythrocyte surface protein, putative";	1583	1583	1	PmUG01_02019700	0	1	1	1	1	PmUG01_02019700	PmUG01_02_v1:475,289..476,872(-)	parasite-infected erythrocyte surface protein, putative	1	1	1	No	No	reverse	protein coding gene	No	1584	PIESP15	N/A	parasite-infected erythrocyte surface protein, putative	60	OG6_101728	0	1	MKYFYVKYLCILTLIVQVFWKGCNN	chr02	475,289	476,872	-
chr02	Liftoff	protein_coding	480078	483043	+	PmML3_000059300	PmML3_000059300.1	"actin-related protein ARP1, putative";	2965	1151	10	PmUG01_02019800	0	1	1	1	1	PmUG01_02019800	PmUG01_02_v1:480,078..483,043(+)	actin-related protein ARP1, putative	10	10	1	No	No	forward	protein coding gene	No	1161	ARP1	N/A	actin-related protein ARP1, putative	58	OG6_103845	0	0	N/A	chr02	480,078	483,043	+
chr02	Liftoff	protein_coding	483462	486157	-	PmML3_000059400	PmML3_000059400.1	"L-seryl-tRNA(Sec) kinase, putative";	2695	1611	6	PmUG01_02019900	0	1	1	1	1	PmUG01_02019900	PmUG01_02_v1:483,462..486,157(-)	L-seryl-tRNA(Sec) kinase, putative	6	6	1	No	No	reverse	protein coding gene	No	1617	PSTK	N/A	L-seryl-tRNA(Sec) kinase, putative	57	OG6_105960	0	0	N/A	chr02	483,462	486,157	-
chr02	Liftoff	pseudogene	486752	491685	-	PmML3_000059500	PmML3_000059500.1	ATP-dependent DNA/RNA helicase PSH1, putative|eukaryotic initiation factor 4a, putative	4933	4264	5	PmUG01_02020000	0	0.999	0.999	.98-1	.98-1	PmUG01_02020000	PmUG01_02_v1:486,752..491,685(-)	ATP-dependent DNA/RNA helicase PSH1, putative	5	5	1	No	No	reverse	protein coding gene	No	4269	PSH1	N/A	ATP-dependent DNA/RNA helicase PSH1, putative	20	OG6_151174	1	0	MPLAFLHTLLFLLKLLTNDG	chr02	486,752	491,685	-
chr02	Liftoff	protein_coding	492653	499751	-	PmML3_000059600	PmML3_000059600.1	conserved Plasmodium protein, unknown function	7098	5270	7	PmUG01_02020100	0	1	0.999	1	.98-1	PmUG01_02020100	PmUG01_02_v1:492,653..499,751(-)	conserved Plasmodium protein, unknown function	7	7	1	No	No	reverse	protein coding gene	No	5277	N/A	N/A	conserved Plasmodium protein, unknown function	54	OG6_533411	0	3	N/A	chr02	492,653	499,751	-
chr02	Liftoff	protein_coding	500036	500651	-	PmML3_000059700	PmML3_000059700.1	"hypothetical protein";	615	403	2	No	0	0.944	0.944	.9-.98	.9-.98	NoValue	NoValue	NoValue	NoValue	NoValue	NoValue	NoValue	NoValue	NoValue	NoValue	NoValue	NoValue	NoValue	NoValue	NoValue	NoValue	NoValue	NoValue	NoValue	NoValue	NoValue	NoValue	NoValue	NoValue
chr02	Liftoff	protein_coding	502722	507717	+	PmML3_000059800	PmML3_000059800.1	"zinc-carboxypeptidase, putative";	4995	4927	2	PmUG01_02020200	0	1	1	1	1	PmUG01_02020200	PmUG01_02_v1:502,722..507,717(+)	zinc-carboxypeptidase, putative	2	2	1	No	No	forward	protein coding gene	No	4929	N/A	N/A	zinc-carboxypeptidase, putative	52	OG6_101273	0	0	N/A	chr02	502,722	507,717	+
chr02	Liftoff	protein_coding	507816	508450	+	PmML3_000059900	PmML3_000059900.1	"hypothetical protein";	634	472	2	No	0	1	1	1	1	NoValue	NoValue	NoValue	NoValue	NoValue	NoValue	NoValue	NoValue	NoValue	NoValue	NoValue	NoValue	NoValue	NoValue	NoValue	NoValue	NoValue	NoValue	NoValue	NoValue	NoValue	NoValue	NoValue	NoValue
chr02	Liftoff	protein_coding	510827	513343	+	PmML3_000060000	PmML3_000060000.1	conserved protein, unknown function	2516	2516	1	PmUG01_02020300	0	1	1	1	1	PmUG01_02020300	PmUG01_02_v1:510,827..513,343(+)	conserved protein, unknown function	1	1	1	No	No	forward	protein coding gene	No	2517	N/A	N/A	conserved protein, unknown function	58	OG6_532990	0	0	N/A	chr02	510,827	513,343	+
chr02	Liftoff	protein_coding	515290	516823	+	PmML3_000060100	PmML3_000060100.1	"nucleoside transporter 4, putative";	1533	1357	2	PmUG01_02020400	0	1	0.999	1	.98-1	PmUG01_02020400	PmUG01_02_v1:515,290..516,823(+)	nucleoside transporter 4, putative	2	2	1	No	No	forward	protein coding gene	No	1359	NT4	N/A	nucleoside transporter 4, putative	63	OG6_533310	0	11	N/A	chr02	515,290	516,823	+
chr02	Liftoff	protein_coding	518975	523786	+	PmML3_000060200	PmML3_000060200.1	"vacuolar protein sorting-associated protein 51, putative";	4811	4811	1	PmUG01_02020500	0	1	0.998	1	.98-1	PmUG01_02020500	PmUG01_02_v1:518,975..523,786(+)	vacuolar protein sorting-associated protein 51, putative	1	1	1	No	No	forward	protein coding gene	No	4812	VPS51	N/A	vacuolar protein sorting-associated protein 51, putative	65	OG6_103074	0	2	N/A	chr02	518,975	523,786	+
chr02	Liftoff	protein_coding	525137	527091	+	PmML3_000060300	PmML3_000060300.1	"vacuolar protein sorting-associated protein VTA1, putative";	1954	800	7	PmUG01_02020600	0	1	1	1	1	PmUG01_02020600	PmUG01_02_v1:525,137..527,091(+)	vacuolar protein sorting-associated protein VTA1, putative	7	7	1	No	No	forward	protein coding gene	No	807	N/A	N/A	vacuolar protein sorting-associated protein VTA1, putative	60	OG6_102826	0	0	N/A	chr02	525,137	527,091	+
chr02	Liftoff	protein_coding	528609	530531	+	PmML3_000060400	PmML3_000060400.1	"aspartyl-tRNA synthetase, putative";	1922	1922	1	PmUG01_02020700	0	1	0.998	1	.98-1	PmUG01_02020700	PmUG01_02_v1:528,609..530,531(+)	aspartyl-tRNA synthetase, putative	1	1	1	No	No	forward	protein coding gene	No	1923	N/A	N/A	aspartyl-tRNA synthetase, putative	62	OG6_100778	0	0	N/A	chr02	528,609	530,531	+
chr02	Liftoff	protein_coding	532046	533743	+	PmML3_000060500	PmML3_000060500.1	"seipin domain-containing protein, putative";	1697	1697	1	PmUG01_02020800	0	1	0.999	1	.98-1	PmUG01_02020800	PmUG01_02_v1:532,046..533,743(+)	seipin domain-containing protein, putative	1	1	1	No	No	forward	protein coding gene	No	1698	N/A	N/A	seipin domain-containing protein, putative	45	OG6_532896	0	3	N/A	chr02	532,046	533,743	+
chr02	Liftoff	protein_coding	535667	539428	+	PmML3_000060600	PmML3_000060600.1	"DNA mismatch repair protein PMS1, putative";	3761	3598	2	PmUG01_02020900	0	1	0.999	1	.98-1	PmUG01_02020900	PmUG01_02_v1:535,667..539,428(+)	DNA mismatch repair protein PMS1, putative	2	2	1	No	No	forward	protein coding gene	No	3600	PMS1	N/A	DNA mismatch repair protein PMS1, putative	62	OG6_101943	0	0	N/A	chr02	535,667	539,428	+
chr02	Liftoff	pseudogene	539934	555934	-	PmML3_000060700	PmML3_000060700.1	conserved Plasmodium membrane protein, unknown function	16000	14634	6	PmUG01_02021000	0	0.997	0.996	.98-1	.98-1	PmUG01_02021000	PmUG01_02_v1:539,934..555,934(-)	conserved Plasmodium membrane protein, unknown function	6	6	1	No	No	reverse	protein coding gene	No	14640	N/A	N/A	conserved Plasmodium membrane protein, unknown function	12	OG6r21_105689	0	2	N/A	chr02	539,934	555,934	-
chr02	Liftoff	pseudogene	557551	567709	-	PmML3_000060800	PmML3_000060800.1	ubiquitin carboxyl-terminal hydrolase, putative	10158	9705	6	PmUG01_02021100	0	0.999	0.999	.98-1	.98-1	PmUG01_02021100	PmUG01_02_v1:557,551..567,709(-)	ubiquitin carboxyl-terminal hydrolase, putative	6	6	1	No	No	reverse	protein coding gene	No	9711	N/A	N/A	ubiquitin carboxyl-terminal hydrolase, putative	62	OG6_101317	0	0	N/A	chr02	557,551	567,709	-
chr02	Liftoff	protein_coding	573558	575958	+	PmML3_000060900	PmML3_000060900.1	conserved Plasmodium protein, unknown function	2400	2143	2	PmUG01_02021200	0	1	0.999	1	.98-1	PmUG01_02021200	PmUG01_02_v1:573,558..575,958(+)	conserved Plasmodium protein, unknown function	2	2	1	No	No	forward	protein coding gene	No	2145	N/A	N/A	conserved Plasmodium protein, unknown function	23	OG6_119475	0	0	N/A	chr02	573,558	575,958	+
chr02	Liftoff	protein_coding	576863	577366	-	PmML3_000061000	PmML3_000061000.1	conserved Plasmodium protein, unknown function	503	503	1	PmUG01_02021300	0	1	1	1	1	PmUG01_02021300	PmUG01_02_v1:576,863..577,366(-)	conserved Plasmodium protein, unknown function	1	1	1	No	No	reverse	protein coding gene	No	504	N/A	N/A	conserved Plasmodium protein, unknown function	59	OG6_532730	0	1	MKNYLLYLVLLIVSCEC	chr02	576,863	577,366	-
chr02	Liftoff	protein_coding	577735	578437	-	PmML3_000061100	PmML3_000061100.1	"dolichyl-diphosphooligosaccharide--protein glycosyltransferase subunit OST2, putative";	702	324	3	PmUG01_02021400	0	1	0.996	1	.98-1	PmUG01_02021400	PmUG01_02_v1:577,735..578,437(-)	dolichyl-diphosphooligosaccharide--protein glycosyltransferase subunit OST2, putative	3	3	1	No	No	reverse	protein coding gene	No	327	OST2	N/A	dolichyl-diphosphooligosaccharide--protein glycosyltransferase subunit OST2, putative	53	OG6_103289	0	3	N/A	chr02	577,735	578,437	-
chr02	Liftoff	protein_coding	579962	581500	+	PmML3_000061200	PmML3_000061200.1	"mitochondrial import inner membrane translocase subunit TIM50, putative";	1538	1538	1	PmUG01_02021500	0	1	1	1	1	PmUG01_02021500	PmUG01_02_v1:579,962..581,500(+)	mitochondrial import inner membrane translocase subunit TIM50, putative	1	1	1	No	No	forward	protein coding gene	No	1539	TIM50	N/A	mitochondrial import inner membrane translocase subunit TIM50, putative	61	OG6_102279	0	0	N/A	chr02	579,962	581,500	+
chr02	Liftoff	protein_coding	582105	585257	-	PmML3_000061300	PmML3_000061300.1	"vacuolar protein sorting-associated protein 53, putative";	3152	3152	1	PmUG01_02021600	0	1	1	1	1	PmUG01_02021600	PmUG01_02_v1:582,105..585,257(-)	vacuolar protein sorting-associated protein 53, putative	1	1	1	No	No	reverse	protein coding gene	No	3153	VPS53	N/A	vacuolar protein sorting-associated protein 53, putative	60	OG6_102035	0	0	N/A	chr02	582,105	585,257	-
chr02	Liftoff	protein_coding	586279	589227	-	PmML3_000061400	PmML3_000061400.1	conserved protein, unknown function	2948	2948	1	PmUG01_02021700	0	0.987	0.987	.98-1	.98-1	PmUG01_02021700	PmUG01_02_v1:586,279..589,227(-)	conserved protein, unknown function	1	1	1	No	No	reverse	protein coding gene	No	2949	N/A	N/A	conserved protein, unknown function	58	OG6_156427	0	0	N/A	chr02	586,279	589,227	-
chr02	Liftoff	protein_coding	591512	593146	-	PmML3_000061500	PmML3_000061500.1	"cysteine desulfurase IscS, putative";	1634	1634	1	PmUG01_02021800	0	1	0.999	1	.98-1	PmUG01_02021800	PmUG01_02_v1:591,512..593,146(-)	cysteine desulfurase IscS, putative	1	1	1	No	No	reverse	protein coding gene	No	1635	NFS1	N/A	cysteine desulfurase IscS, putative	61	OG6_100745	0	0	N/A	chr02	591,512	593,146	-
chr02	Liftoff	pseudogene	594705	597056	-	PmML3_000061600	PmML3_000061600.1	DNA (cytosine-5)-methyltransferase, putative	2351	2351	1	PmUG01_02021900	0	1	0.998	1	.98-1	PmUG01_02021900	PmUG01_02_v1:594,705..597,056(-)	DNA (cytosine-5)-methyltransferase, putative	1	1	1	No	No	reverse	protein coding gene	No	2352	DNMT	N/A	DNA (cytosine-5)-methyltransferase, putative	60	OG6_103302	0	0	N/A	chr02	594,705	597,056	-
chr02	Liftoff	protein_coding	598184	599460	+	PmML3_000061700	PmML3_000061700.1	"proteasome subunit alpha type-5, putative";	1276	768	3	PmUG01_02022000	0	1	1	1	1	PmUG01_02022000	PmUG01_02_v1:598,184..599,460(+)	proteasome subunit alpha type-5, putative	3	3	1	No	No	forward	protein coding gene	No	771	N/A	N/A	proteasome subunit alpha type-5, putative	61	OG6_101621	0	0	N/A	chr02	598,184	599,460	+
chr02	Liftoff	protein_coding	600216	602378	-	PmML3_000061800	PmML3_000061800.1	"mTERF domain-containing protein, putative";	2162	2162	1	PmUG01_02022100	0	1	1	1	1	PmUG01_02022100	PmUG01_02_v1:600,216..602,378(-)	mTERF domain-containing protein, putative	1	1	1	No	No	reverse	protein coding gene	No	2163	N/A	N/A	mTERF domain-containing protein, putative	62	OG6_142580	0	0	N/A	chr02	600,216	602,378	-
chr02	Liftoff	protein_coding	603549	606890	+	PmML3_000061900	PmML3_000061900.1	conserved Plasmodium protein, unknown function	3341	3015	3	PmUG01_02022200	0	1	1	1	1	PmUG01_02022200	PmUG01_02_v1:603,549..606,890(+)	conserved Plasmodium protein, unknown function	3	3	1	No	No	forward	protein coding gene	No	3018	N/A	N/A	conserved Plasmodium protein, unknown function	62	OG6_533011	0	0	N/A	chr02	603,549	606,890	+
chr02	Liftoff	protein_coding	607354	609888	-	PmML3_000062000	PmML3_000062000.1	conserved Plasmodium protein, unknown function	2534	2534	1	PmUG01_02022300	0	1	1	1	1	PmUG01_02022300	PmUG01_02_v1:607,354..609,888(-)	conserved Plasmodium protein, unknown function	1	1	1	No	No	reverse	protein coding gene	No	2535	N/A	N/A	conserved Plasmodium protein, unknown function	62	OG6_533702	0	0	N/A	chr02	607,354	609,888	-
chr02	Liftoff	protein_coding	611947	617001	+	PmML3_000062100	PmML3_000062100.1	"cation transporting ATPase, putative";	5054	5054	1	PmUG01_02022400	0	1	1	1	1	PmUG01_02022400	PmUG01_02_v1:611,947..617,001(+)	cation transporting ATPase, putative	1	1	1	No	No	forward	protein coding gene	No	5055	N/A	N/A	cation transporting ATPase, putative	60	OG6_101914	0	9	N/A	chr02	611,947	617,001	+
chr02	Liftoff	protein_coding	619775	625678	+	PmML3_000062200	PmML3_000062200.1	conserved Plasmodium protein, unknown function	5903	5903	1	PmUG01_02022500	0	1	0.999	1	.98-1	PmUG01_02022500	PmUG01_02_v1:619,775..625,678(+)	conserved Plasmodium protein, unknown function	1	1	1	No	No	forward	protein coding gene	No	5904	N/A	N/A	conserved Plasmodium protein, unknown function	8	OG6r21_110033	0	0	N/A	chr02	619,775	625,678	+
chr02	Liftoff	protein_coding	626892	628251	-	PmML3_000062300	PmML3_000062300.1	"eukaryotic translation initiation factor 2 subunit alpha, putative";	1359	985	2	PmUG01_02022600	0	1	1	1	1	PmUG01_02022600	PmUG01_02_v1:626,892..628,251(-)	eukaryotic translation initiation factor 2 subunit alpha, putative	2	2	1	No	No	reverse	protein coding gene	No	987	eIF2alpha	N/A	eukaryotic translation initiation factor 2 subunit alpha, putative	60	OG6_101220	0	0	N/A	chr02	626,892	628,251	-
chr02	Liftoff	pseudogene	629944	645181	-	PmML3_000062400	PmML3_000062400.1	anaphase-promoting complex subunit 1, putative	15237	15235	2	PmUG01_02022700	0	0.998	0.997	.98-1	.98-1	PmUG01_02022700	PmUG01_02_v1:629,944..645,181(-)	anaphase-promoting complex subunit 1, putative	2	2	1	No	No	reverse	protein coding gene	No	15237	N/A	N/A	anaphase-promoting complex subunit 1, putative	5	OG6_127880	0	2	N/A	chr02	629,944	645,181	-
chr02	Liftoff	protein_coding	646629	648563	+	PmML3_000062500	PmML3_000062500.1	"actin-like protein, putative";	1934	1678	2	PmUG01_02022800	0	1	1	1	1	PmUG01_02022800	PmUG01_02_v1:646,629..648,563(+)	actin-like protein, putative	2	2	1	No	No	forward	protein coding gene	No	1680	N/A	N/A	actin-like protein, putative	10	OG6_104680	0	0	N/A	chr02	646,629	648,563	+
chr02	Liftoff	protein_coding	649230	649907	-	PmML3_000062600	PmML3_000062600.1	conserved protein, unknown function	677	677	1	PmUG01_02022900	0	1	0.998	1	.98-1	PmUG01_02022900	PmUG01_02_v1:649,230..649,907(-)	conserved protein, unknown function	1	1	1	No	No	reverse	protein coding gene	No	678	N/A	N/A	conserved protein, unknown function	60	OG6_137119	0	0	N/A	chr02	649,230	649,907	-
chr02	Liftoff	protein_coding	650643	651360	+	PmML3_000062700	PmML3_000062700.1	"SDH5 domain-containing protein, putative";	717	382	2	PmUG01_02023000	0	1	1	1	1	PmUG01_02023000	PmUG01_02_v1:650,643..651,360(+)	SDH5 domain-containing protein, putative	2	2	1	No	No	forward	protein coding gene	No	384	N/A	N/A	SDH5 domain-containing protein, putative	60	OG6_533199	0	0	N/A	chr02	650,643	651,360	+
chr02	Liftoff	protein_coding	651458	652669	-	PmML3_000062800	PmML3_000062800.1	"hypothetical protein or EF hand domain-containing protein, putative";	1211	444	6	No	0	1	1	1	1	NoValue	NoValue	NoValue	NoValue	NoValue	NoValue	NoValue	NoValue	NoValue	NoValue	NoValue	NoValue	NoValue	NoValue	NoValue	NoValue	NoValue	NoValue	NoValue	NoValue	NoValue	NoValue	NoValue	NoValue
chr02	Liftoff	protein_coding	651458	652773	-	PmML3_000062800	PmML3_000062800.2	"hypothetical protein or EF hand domain-containing protein, putative";	1315	411	6	No	0	1	1	1	1	NoValue	NoValue	NoValue	NoValue	NoValue	NoValue	NoValue	NoValue	NoValue	NoValue	NoValue	NoValue	NoValue	NoValue	NoValue	NoValue	NoValue	NoValue	NoValue	NoValue	NoValue	NoValue	NoValue	NoValue
chr02	Liftoff	protein_coding	654666	661447	+	PmML3_000062900	PmML3_000062900.1	"RING zinc finger protein, putative";	6781	5709	6	PmUG01_02023200	0	1	0.999	1	.98-1	PmUG01_02023200	PmUG01_02_v1:654,666..661,447(+)	RING zinc finger protein, putative	6	6	1	No	No	forward	protein coding gene	No	5715	N/A	N/A	RING zinc finger protein, putative	62	OG6_102297	0	0	N/A	chr02	654,666	661,447	+
chr02	Liftoff	protein_coding	662701	665259	-	PmML3_000063000	PmML3_000063000.1	"alpha/beta hydrolase, putative";	2558	1508	4	PmUG01_02023300	0	1	1	1	1	PmUG01_02023300	PmUG01_02_v1:662,701..665,259(-)	alpha/beta hydrolase, putative	4	4	1	No	No	reverse	protein coding gene	No	1512	N/A	N/A	alpha/beta hydrolase, putative	60	OG6_110414	0	0	N/A	chr02	662,701	665,259	-
chr02	Liftoff	protein_coding	667442	669139	+	PmML3_000063100	PmML3_000063100.1	conserved Plasmodium protein, unknown function	1697	1219	2	PmUG01_02023400	0	1	1	1	1	PmUG01_02023400	PmUG01_02_v1:667,442..669,139(+)	conserved Plasmodium protein, unknown function	2	2	1	No	No	forward	protein coding gene	No	1221	N/A	N/A	conserved Plasmodium protein, unknown function	58	OG6_533643	0	0	MRLIPFVLFSLVQAVLWYCKKINC	chr02	667,442	669,139	+
chr02	Liftoff	protein_coding	669221	671865	-	PmML3_000063200	PmML3_000063200.1	"RNA-binding protein, putative";	2644	1570	8	PmUG01_02023500	0	1	0.999	1	.98-1	PmUG01_02023500	PmUG01_02_v1:669,221..671,865(-)	RNA-binding protein, putative	8	8	1	No	No	reverse	protein coding gene	No	1578	N/A	N/A	RNA-binding protein, putative	63	OG6_102631	0	0	N/A	chr02	669,221	671,865	-
chr02	Liftoff	protein_coding	672396	674016	+	PmML3_000063300	PmML3_000063300.1	"signal recognition particle subunit SRP9, putative";	1620	322	5	PmUG01_02023600	0	1	1	1	1	PmUG01_02023600	PmUG01_02_v1:672,396..674,016(+)	signal recognition particle subunit SRP9, putative	5	5	1	No	No	forward	protein coding gene	No	327	SRP9	N/A	signal recognition particle subunit SRP9, putative	55	OG6_104467	0	0	N/A	chr02	672,396	674,016	+
chr02	Liftoff	protein_coding	675307	683706	+	PmML3_000063400	PmML3_000063400.1	"apicomplexan kinetochore protein 8, putative";	8399	8399	1	PmUG01_02023700	0	1	0.999	1	.98-1	PmUG01_02023700	PmUG01_02_v1:675,307..683,706(+)	apicomplexan kinetochore protein 8, putative	1	1	1	No	No	forward	protein coding gene	No	8400	AKIT8	N/A	apicomplexan kinetochore protein 8, putative	119	OG6_105441	1	0	N/A	chr02	675,307	683,706	+
chr02	Liftoff	protein_coding	685054	686025	+	PmML3_000063500	PmML3_000063500.1	"1-cys peroxiredoxin, putative";	971	712	2	PmUG01_02023800	0	1	1	1	1	PmUG01_02023800	PmUG01_02_v1:685,054..686,025(+)	1-cys peroxiredoxin, putative	2	2	1	No	No	forward	protein coding gene	No	714	AOP	N/A	1-cys peroxiredoxin, putative	60	OG6_101112	0	0	MRKIILILYLTLVKLYFC	chr02	685,054	686,025	+
chr02	Liftoff	protein_coding	687046	689568	-	PmML3_000063600	PmML3_000063600.1	"60S ribosomal export protein NMD3, putative";	2522	2522	1	PmUG01_02023900	0	1	0.999	1	.98-1	PmUG01_02023900	PmUG01_02_v1:687,046..689,568(-)	60S ribosomal export protein NMD3, putative	1	1	1	No	No	reverse	protein coding gene	No	2523	NMD3	N/A	60S ribosomal export protein NMD3, putative	61	OG6_101748	0	0	N/A	chr02	687,046	689,568	-
chr02	Liftoff	protein_coding	691157	692362	+	PmML3_000063700	PmML3_000063700.1	"ribosome biogenesis protein BRX1, putative";	1205	1205	1	PmUG01_02024000	0	1	1	1	1	PmUG01_02024000	PmUG01_02_v1:691,157..692,362(+)	ribosome biogenesis protein BRX1, putative	1	1	1	No	No	forward	protein coding gene	No	1206	N/A	N/A	ribosome biogenesis protein BRX1, putative	60	OG6_101913	0	0	N/A	chr02	691,157	692,362	+
chr02	Liftoff	pseudogene	693548	696050	+	PmML3_000063800	PmML3_000063800.1	N6-adenosine-methyltransferase MT-A70, putative	2502	2500	2	PmUG01_02024100	0	1	0.999	1	.98-1	PmUG01_02024100	PmUG01_02_v1:693,548..696,050(+)	N6-adenosine-methyltransferase MT-A70, putative	2	2	1	No	No	forward	protein coding gene	No	2502	MT-A70	N/A	N6-adenosine-methyltransferase MT-A70, putative	61	OG6_103808	0	0	N/A	chr02	693,548	696,050	+
chr02	Liftoff	protein_coding	697173	698373	+	PmML3_000063900	PmML3_000063900.1	"COX assembly mitochondrial protein, putative";	1200	487	5	PmUG01_02024200	0	1	1	1	1	PmUG01_02024200	PmUG01_02_v1:697,173..698,373(+)	COX assembly mitochondrial protein, putative	5	5	1	No	No	forward	protein coding gene	No	492	CMC1	N/A	COX assembly mitochondrial protein, putative	59	OG6_133979	0	0	N/A	chr02	697,173	698,373	+
chr02	Liftoff	protein_coding	698686	701155	-	PmML3_000064000	PmML3_000064000.1	"zinc finger protein, putative";	2469	2230	2	PmUG01_02024300	0	1	1	1	1	PmUG01_02024300	PmUG01_02_v1:698,686..701,155(-)	zinc finger protein, putative	2	2	1	No	No	reverse	protein coding gene	No	2232	N/A	N/A	zinc finger protein, putative	60	OG6_156390	0	0	N/A	chr02	698,686	701,155	-
chr02	Liftoff	protein_coding	702989	703282	+	PmML3_000064100	PmML3_000064100.1	"dynein light chain, putative";	293	293	1	PmUG01_02024400	0	1	1	1	1	PmUG01_02024400	PmUG01_02_v1:702,989..703,282(+)	dynein light chain, putative	1	1	1	No	No	forward	protein coding gene	No	294	N/A	N/A	dynein light chain, putative	59	OG6_533534	0	0	N/A	chr02	702,989	703,282	+
chr02	Liftoff	protein_coding	705397	720718	+	PmML3_000064200	PmML3_000064200.1	"dynein heavy chain, putative";	15321	15034	2	PmUG01_02024500	0	1	0.999	1	.98-1	PmUG01_02024500	PmUG01_02_v1:705,397..720,718(+)	dynein heavy chain, putative	2	2	1	No	No	forward	protein coding gene	No	15036	N/A	N/A	dynein heavy chain, putative	381	OG6_100025	4	0	N/A	chr02	705,397	720,718	+
chr02	Liftoff	protein_coding	721229	721818	-	PmML3_000064300	PmML3_000064300.1	conserved protein, unknown function	589	355	2	PmUG01_02024600	0	1	1	1	1	PmUG01_02024600	PmUG01_02_v1:721,229..721,818(-)	conserved protein, unknown function	2	2	1	No	No	reverse	protein coding gene	No	357	N/A	N/A	conserved protein, unknown function	60	OG6_160732	0	1	N/A	chr02	721,229	721,818	-
chr02	Liftoff	protein_coding	722401	725172	+	PmML3_000064400	PmML3_000064400.1	"tRNA pseudouridine synthase D, putative";	2771	2771	1	PmUG01_02024700	0	1	1	1	1	PmUG01_02024700	PmUG01_02_v1:722,401..725,172(+)	tRNA pseudouridine synthase D, putative	1	1	1	No	No	forward	protein coding gene	No	2772	N/A	N/A	tRNA pseudouridine synthase D, putative	60	OG6_533184	0	0	N/A	chr02	722,401	725,172	+
chr02	Liftoff	protein_coding	726063	729647	-	PmML3_000064500	PmML3_000064500.1	"AP-4 complex subunit beta, putative";	3584	2660	4	PmUG01_02024800	0	1	0.999	1	.98-1	PmUG01_02024800	PmUG01_02_v1:726,063..729,647(-)	AP-4 complex subunit beta, putative	4	4	1	No	No	reverse	protein coding gene	No	2664	N/A	N/A	AP-4 complex subunit beta, putative	61	OG6_105105	0	0	N/A	chr02	726,063	729,647	-
chr02	Liftoff	protein_coding	737209	741153	+	PmML3_000064600	PmML3_000064600.1	"AP2 domain transcription factor AP2-L, putative";	3944	3944	1	PmUG01_02024900	0	1	0.999	1	.98-1	PmUG01_02024900	PmUG01_02_v1:737,209..741,153(+)	AP2 domain transcription factor AP2-L, putative	1	1	1	No	No	forward	protein coding gene	No	3945	ApiAP2	N/A	AP2 domain transcription factor AP2-L, putative	34	OG6_194285	0	0	N/A	chr02	737,209	741,153	+
chr02	Liftoff	protein_coding	744170	745072	+	PmML3_000064700	PmML3_000064700.1	"IMP1-like protein, putative";	902	474	3	PmUG01_02025000	0	1	1	1	1	PmUG01_02025000	PmUG01_02_v1:744,170..745,072(+)	IMP1-like protein, putative	3	3	1	No	No	forward	protein coding gene	No	477	IMP2	N/A	IMP1-like protein, putative	59	OG6_130691	0	0	N/A	chr02	744,170	745,072	+
chr02	Liftoff	protein_coding	746683	756354	-	PmML3_000064800	PmML3_000064800.1	conserved Plasmodium protein, unknown function	9671	9671	1	PmUG01_02025100	0	1	0.999	1	.98-1	PmUG01_02025100	PmUG01_02_v1:746,683..756,354(-)	conserved Plasmodium protein, unknown function	1	1	1	No	No	reverse	protein coding gene	No	9672	N/A	N/A	conserved Plasmodium protein, unknown function	75	OG6_119861	1	0	N/A	chr02	746,683	756,354	-
chr02	Liftoff	tRNA	760226	760298	+	PmML3_000064900	PmML3_000064900	"tRNA Val tac";	72	72	1	No	0	1	1	1	1	NoValue	NoValue	NoValue	NoValue	NoValue	NoValue	NoValue	NoValue	NoValue	NoValue	NoValue	NoValue	NoValue	NoValue	NoValue	NoValue	NoValue	NoValue	NoValue	NoValue	NoValue	NoValue	NoValue	NoValue
chr02	Liftoff	tRNA	761355	761426	-	PmML3_000065000	PmML3_000065000	"tRNA Thr tgt";	71	71	1	No	0	1	1	1	1	NoValue	NoValue	NoValue	NoValue	NoValue	NoValue	NoValue	NoValue	NoValue	NoValue	NoValue	NoValue	NoValue	NoValue	NoValue	NoValue	NoValue	NoValue	NoValue	NoValue	NoValue	NoValue	NoValue	NoValue
chr02	Liftoff	protein_coding	764370	764986	+	PmML3_000065100	PmML3_000065100.1	conserved Plasmodium protein, unknown function	616	373	2	PmUG01_02025400	0	1	1	1	1	PmUG01_02025400	PmUG01_02_v1:764,370..764,986(+)	conserved Plasmodium protein, unknown function	2	2	1	No	No	forward	protein coding gene	No	375	N/A	N/A	conserved Plasmodium protein, unknown function	12	OG6r21_105735	0	1	N/A	chr02	764,370	764,986	+
chr02	Liftoff	protein_coding	766382	767616	-	PmML3_000065200	PmML3_000065200.1	conserved Plasmodium protein, unknown function	1234	811	2	No	0	1	1	1	1	NoValue	NoValue	NoValue	NoValue	NoValue	NoValue	NoValue	NoValue	NoValue	NoValue	NoValue	NoValue	NoValue	NoValue	NoValue	NoValue	NoValue	NoValue	NoValue	NoValue	NoValue	NoValue	NoValue	NoValue
chr02	Liftoff	protein_coding	770165	771930	+	PmML3_000065300	PmML3_000065300.1	"Plasmodium exported protein, unknown function";	1765	1417	2	PmUG01_02025600	0	1	1	1	1	PmUG01_02025600	PmUG01_02_v1:770,165..771,930(+)	Plasmodium exported protein, unknown function	2	2	1	No	No	forward	protein coding gene	No	1419	N/A	N/A	Plasmodium exported protein, unknown function	815	OG6_100282	23	0	N/A	chr02	770,165	771,930	+
chr02	Liftoff	protein_coding	778160	780756	+	PmML3_000065400	PmML3_000065400.1	"Plasmodium exported protein, unknown function";	2596	2134	2	PmUG01_02025700	0	0.979	0.979	.9-.98	.9-.98	PmUG01_02025700	PmUG01_02_v1:778,160..780,756(+)	Plasmodium exported protein, unknown function	2	2	1	No	No	forward	protein coding gene	No	2136	N/A	N/A	Plasmodium exported protein, unknown function	24	OG6_122949	0	3	N/A	chr02	778,160	780,756	+
chr02	Liftoff	protein_coding	785656	786689	-	PmML3_000065500	PmML3_000065500.1	"knob-associated histidine-rich protein, putative";	1033	811	2	PmUG01_02025800	0	1	0.998	1	.98-1	PmUG01_02025800	PmUG01_02_v1:785,656..786,689(-)	knob-associated histidine-rich protein, putative	2	2	1	No	No	reverse	protein coding gene	No	813	N/A	N/A	knob-associated histidine-rich protein, putative	13	OG6r21_103994	0	0	MAFSKENNSKGQKKSFLKTAVFSLLFLWMAHC	chr02	785,656	786,689	-
chr02	Liftoff	protein_coding	792501	793908	+	PmML3_000065600	PmML3_000065600.1	"Plasmodium exported protein, unknown function";	1407	1165	2	PmUG01_02025900	0	1	1	1	1	PmUG01_02025900	PmUG01_02_v1:792,501..793,908(+)	Plasmodium exported protein, unknown function	2	2	1	No	No	forward	protein coding gene	No	1167	N/A	N/A	Plasmodium exported protein, unknown function	3	OG6r21_132806	0	2	N/A	chr02	792,501	793,908	+
chr02	Liftoff	protein_coding	796937	798808	-	PmML3_000065700	PmML3_000065700.1	"DnaJ domain containing protein, putative";	1871	1217	4	PmUG01_02026000	0	1	1	1	1	PmUG01_02026000	PmUG01_02_v1:796,937..798,808(-)	DnaJ domain containing protein, putative	4	4	1	No	No	reverse	protein coding gene	No	1221	N/A	N/A	DnaJ domain containing protein, putative	187	OG6_100302	2	1	N/A	chr02	796,937	798,808	-
chr02	Liftoff	pseudogene	803558	804625	-	PmML3_000065800	PmML3_000065800.1	Plasmodium exported protein, unknown function	1067	918	2	PmUG01_08058300	0	0.998	0.998	.98-1	.98-1	PmUG01_08058300	PmUG01_08_v1:2,433,643..2,434,711(-)	Plasmodium exported protein, unknown function	2	2	1	No	No	reverse	protein coding gene	No	921	N/A	N/A	Plasmodium exported protein, unknown function	2	OG6r21_151256	0	1	MKEKSNKFSFFIKISIITVLILTSQS	chr08	2,433,643	2,434,711	-
chr03	Liftoff	protein_coding	2111	3129	-	PmML3_000591900	PmML3_000591900.1	"hypothetical protein, conserved";	1018	889	2	No	0	0.98	0.863	.98-1	.8-.9	NoValue	NoValue	NoValue	NoValue	NoValue	NoValue	NoValue	NoValue	NoValue	NoValue	NoValue	NoValue	NoValue	NoValue	NoValue	NoValue	NoValue	NoValue	NoValue	NoValue	NoValue	NoValue	NoValue	NoValue
chr03	Liftoff	protein_coding	18213	19107	-	PmML3_000438300	PmML3_000438300.1	"hypothetical protein, conserved";	894	765	2	No	0	0.946	0.715	.9-.98	.5-.8	NoValue	NoValue	NoValue	NoValue	NoValue	NoValue	NoValue	NoValue	NoValue	NoValue	NoValue	NoValue	NoValue	NoValue	NoValue	NoValue	NoValue	NoValue	NoValue	NoValue	NoValue	NoValue	NoValue	NoValue
chr03	Liftoff	protein_coding	18213	19097	-	PmML3_000438300	PmML3_000438300.2	"hypothetical protein, conserved";	884	755	2	No	0	0.946	0.715	.9-.98	.5-.8	NoValue	NoValue	NoValue	NoValue	NoValue	NoValue	NoValue	NoValue	NoValue	NoValue	NoValue	NoValue	NoValue	NoValue	NoValue	NoValue	NoValue	NoValue	NoValue	NoValue	NoValue	NoValue	NoValue	NoValue
chr03	Liftoff	protein_coding	33025	33701	-	PmML3_000122900	PmML3_000122900.1	"Plasmodium exported protein, unknown function";	676	557	2	No	0	0.749	0.579	.5-.8	.5-.8	NoValue	NoValue	NoValue	NoValue	NoValue	NoValue	NoValue	NoValue	NoValue	NoValue	NoValue	NoValue	NoValue	NoValue	NoValue	NoValue	NoValue	NoValue	NoValue	NoValue	NoValue	NoValue	NoValue	NoValue
chr03	Liftoff	pseudogene	54708	55526	-	PmML3_000083700	PmML3_000083700.1	Plasmodium exported protein, unknown function	818	818	1	PmUG01_10050500	0	1	0.987	1	.98-1	PmUG01_10050500	PmUG01_10_v1:1,928,325..1,929,158(+)	Plasmodium exported protein, unknown function	2	2	1	No	No	forward	protein coding gene	No	705	N/A	N/A	Plasmodium exported protein, unknown function	1	OG6r21_194912	0	3	N/A	chr10	1,928,325	1,929,158	+
chr03	Liftoff	pseudogene	64049	64800	-	PmML3_000083800	PmML3_000083800.1	fam-m protein	751	743	4	PmUG01_01012500	0	1	0.998	1	.98-1	PmUG01_01012500	PmUG01_01_v1:119,945..120,842(-)	fam-m protein	2	2	1	No	No	reverse	protein coding gene	No	774	N/A	N/A	fam-m protein	1	OG6r21_194714	0	3	N/A	chr01	119,945	120,842	-
chr03	Liftoff	protein_coding	67921	68962	+	PmML3_000083900	PmML3_000083900.1	"hypothetical protein, conserved";	1041	762	3	No	0	1	1	1	1	NoValue	NoValue	NoValue	NoValue	NoValue	NoValue	NoValue	NoValue	NoValue	NoValue	NoValue	NoValue	NoValue	NoValue	NoValue	NoValue	NoValue	NoValue	NoValue	NoValue	NoValue	NoValue	NoValue	NoValue
chr03	Liftoff	protein_coding	81960	83668	+	PmML3_000084000	PmML3_000084000.1	PIR protein	1708	1446	3	PmUG01_03011600	0	0.995	0.899	.98-1	.8-.9	PmUG01_03011600	PmUG01_03_v1:81,960..83,668(+)	PIR protein	3	3	1	No	No	forward	protein coding gene	No	1449	N/A	N/A	PIR protein	1	OG6r21_194760	0	1	N/A	chr03	81,960	83,668	+
chr03	Liftoff	protein_coding	88691	90203	+	PmML3_000084100	PmML3_000084100.1	"STP1 protein";	1512	318	3	No	0	1	1	1	1	NoValue	NoValue	NoValue	NoValue	NoValue	NoValue	NoValue	NoValue	NoValue	NoValue	NoValue	NoValue	NoValue	NoValue	NoValue	NoValue	NoValue	NoValue	NoValue	NoValue	NoValue	NoValue	NoValue	NoValue
chr03	Liftoff	protein_coding	104050	104951	-	PmML3_000084200	PmML3_000084200.1	fam-m protein	901	775	2	PmUG01_03012000	0	1	1	1	1	PmUG01_03012000	PmUG01_03_v1:104,050..104,951(-)	fam-m protein	2	2	1	No	No	reverse	protein coding gene	No	777	N/A	N/A	fam-m protein	1	OG6r21_194761	0	3	N/A	chr03	104,050	104,951	-
chr03	Liftoff	pseudogene	111504	113835	+	PmML3_000084300	PmML3_000084300.1	hypothetical protein, conserved	2331	2313	8	PmUG01_00059100	0	0.999	0.998	.98-1	.98-1	PmUG01_00059100	PmUG01_00_v1_archived_contig_34:9,630..12,177(+)	STP1 protein	3	3	1	No	No	forward	protein coding gene	No	2211	N/A	N/A	STP1 protein	581	OG6_134606	81	0	N/A	ctg34	9,630	12,177	+
chr03	Liftoff	protein_coding	123019	123933	+	PmML3_000084400	PmML3_000084400.1	"Plasmodium exported protein, unknown function";	914	778	2	PmUG01_03012300	0	1	1	1	1	PmUG01_03012300	PmUG01_03_v1:123,019..123,933(+)	Plasmodium exported protein, unknown function	2	2	1	No	No	forward	protein coding gene	No	780	N/A	N/A	Plasmodium exported protein, unknown function	3	OG6r21_132809	0	2	MIIQTNKLFFSKIFTFILLKWIYQWAHE	chr03	123,019	123,933	+
chr03	Liftoff	protein_coding	128387	128623	-	PmML3_000084500	PmML3_000084500.1	"hypothetical protein";	236	236	1	No	0	1	1	1	1	NoValue	NoValue	NoValue	NoValue	NoValue	NoValue	NoValue	NoValue	NoValue	NoValue	NoValue	NoValue	NoValue	NoValue	NoValue	NoValue	NoValue	NoValue	NoValue	NoValue	NoValue	NoValue	NoValue	NoValue
chr03	Liftoff	protein_coding	137560	138705	+	PmML3_000084600	PmML3_000084600.1	"Plasmodium exported protein, unknown function";	1145	1015	2	PmUG01_03012500	0	1	1	1	1	PmUG01_03012500	PmUG01_03_v1:137,560..138,705(+)	Plasmodium exported protein, unknown function	2	2	1	No	No	forward	protein coding gene	No	1017	N/A	N/A	Plasmodium exported protein, unknown function	1	OG6r21_194762	0	3	N/A	chr03	137,560	138,705	+
chr03	Liftoff	protein_coding	143145	144111	+	PmML3_000084700	PmML3_000084700.1	"Plasmodium exported protein, unknown function";	966	778	2	PmUG01_03012600	0	1	1	1	1	PmUG01_03012600	PmUG01_03_v1:143,145..144,111(+)	Plasmodium exported protein, unknown function	2	2	1	No	No	forward	protein coding gene	No	780	N/A	N/A	Plasmodium exported protein, unknown function	15	OG6r21_103748	0	1	MFRFYVKLFIITFFAWNCQKSNN	chr03	143,145	144,111	+
chr03	Liftoff	protein_coding	150182	150754	+	PmML3_000084800	PmML3_000084800.1	"lysophospholipase, putative";	572	572	1	No	0	1	1	1	1	NoValue	NoValue	NoValue	NoValue	NoValue	NoValue	NoValue	NoValue	NoValue	NoValue	NoValue	NoValue	NoValue	NoValue	NoValue	NoValue	NoValue	NoValue	NoValue	NoValue	NoValue	NoValue	NoValue	NoValue
chr03	Liftoff	protein_coding	150182	153424	+	PmML3_000084800	PmML3_000084800.2	"lysophospholipase, putative";	3242	1435	2	No	0	1	1	1	1	NoValue	NoValue	NoValue	NoValue	NoValue	NoValue	NoValue	NoValue	NoValue	NoValue	NoValue	NoValue	NoValue	NoValue	NoValue	NoValue	NoValue	NoValue	NoValue	NoValue	NoValue	NoValue	NoValue	NoValue
chr03	Liftoff	protein_coding	152208	153424	+	PmML3_000084800	PmML3_000084800.3	"lysophospholipase, putative";	1216	1045	2	No	0	1	1	1	1	NoValue	NoValue	NoValue	NoValue	NoValue	NoValue	NoValue	NoValue	NoValue	NoValue	NoValue	NoValue	NoValue	NoValue	NoValue	NoValue	NoValue	NoValue	NoValue	NoValue	NoValue	NoValue	NoValue	NoValue
chr03	Liftoff	protein_coding	159164	160029	+	PmML3_000084900	PmML3_000084900.1	"hypothetical protein";	865	459	3	No	0	1	1	1	1	NoValue	NoValue	NoValue	NoValue	NoValue	NoValue	NoValue	NoValue	NoValue	NoValue	NoValue	NoValue	NoValue	NoValue	NoValue	NoValue	NoValue	NoValue	NoValue	NoValue	NoValue	NoValue	NoValue	NoValue
chr03	Liftoff	tRNA	160919	160992	+	PmML3_000085000	PmML3_000085000	"tRNA Asn gtt";	73	73	1	No	0	1	1	1	1	NoValue	NoValue	NoValue	NoValue	NoValue	NoValue	NoValue	NoValue	NoValue	NoValue	NoValue	NoValue	NoValue	NoValue	NoValue	NoValue	NoValue	NoValue	NoValue	NoValue	NoValue	NoValue	NoValue	NoValue
chr03	Liftoff	protein_coding	161651	163408	-	PmML3_000085100	PmML3_000085100.1	"regulator of chromosome condensation, putative";	1757	1757	1	PmUG01_03013000	0	1	0.999	1	.98-1	PmUG01_03013000	PmUG01_03_v1:161,651..163,408(-)	regulator of chromosome condensation, putative	1	1	1	No	No	reverse	protein coding gene	No	1758	N/A	N/A	regulator of chromosome condensation, putative	61	OG6_139503	0	0	N/A	chr03	161,651	163,408	-
chr03	Liftoff	protein_coding	164467	165549	+	PmML3_000085200	PmML3_000085200.1	"pre-mRNA splicing factor, putative";	1082	1082	1	PmUG01_03013100	0	1	1	1	1	PmUG01_03013100	PmUG01_03_v1:164,467..165,549(+)	pre-mRNA splicing factor CWC25, putative	1	1	1	No	No	forward	protein coding gene	No	1083	N/A	N/A	pre-mRNA splicing factor CWC25, putative	815	OG6_100282	23	0	N/A	chr03	164,467	165,549	+
chr03	Liftoff	protein_coding	166211	167271	-	PmML3_000085300	PmML3_000085300.1	conserved Plasmodium protein, unknown function	1060	442	5	PmUG01_03013200	0	1	1	1	1	PmUG01_03013200	PmUG01_03_v1:166,211..167,271(-)	conserved Plasmodium protein, unknown function	5	5	1	No	No	reverse	protein coding gene	No	447	N/A	N/A	conserved Plasmodium protein, unknown function	59	OG6_533467	0	0	N/A	chr03	166,211	167,271	-
chr03	Liftoff	pseudogene	168954	180445	+	PmML3_000085400	PmML3_000085400.1	zinc finger protein, putative	11491	10768	5	PmUG01_03013300	0	0.999	0.999	.98-1	.98-1	PmUG01_03013300	PmUG01_03_v1:168,954..180,445(+)	zinc finger protein, putative	5	5	1	No	No	forward	protein coding gene	No	10773	N/A	N/A	zinc finger protein, putative	16	OG6r21_103270	0	2	N/A	chr03	168,954	180,445	+
chr03	Liftoff	protein_coding	181911	183056	+	PmML3_000085500	PmML3_000085500.1	"ubiquitin-specific protease, putative";	1145	1145	1	PmUG01_03013400	0	1	1	1	1	PmUG01_03013400	PmUG01_03_v1:181,911..183,056(+)	ubiquitin-specific protease, putative	1	1	1	No	No	forward	protein coding gene	No	1146	N/A	N/A	ubiquitin-specific protease, putative	60	OG6_208753	0	0	N/A	chr03	181,911	183,056	+
chr03	Liftoff	protein_coding	185200	188574	+	PmML3_000085600	PmML3_000085600.1	conserved Plasmodium protein, unknown function	3374	3374	1	PmUG01_03013500	0	1	0.97	1	.9-.98	PmUG01_03013500	PmUG01_03_v1:185,200..188,574(+)	conserved Plasmodium protein, unknown function	1	1	1	No	No	forward	protein coding gene	No	3375	N/A	N/A	conserved Plasmodium protein, unknown function	103	OG6_110485	8	2	N/A	chr03	185,200	188,574	+
chr03	Liftoff	protein_coding	189826	192428	-	PmML3_000085700	PmML3_000085700.1	conserved Plasmodium protein, unknown function	2602	2260	2	PmUG01_03013600	0	1	0.997	1	.98-1	PmUG01_03013600	PmUG01_03_v1:189,826..192,428(-)	conserved Plasmodium protein, unknown function	2	2	1	No	No	reverse	protein coding gene	No	2262	N/A	N/A	conserved Plasmodium protein, unknown function	17	OG6r21_102947	0	0	N/A	chr03	189,826	192,428	-
chr03	Liftoff	protein_coding	197935	201243	-	PmML3_000085800	PmML3_000085800.1	"pre-mRNA-splicing factor CLF1, putative";	3308	2262	6	No	0	1	0.993	1	.98-1	NoValue	NoValue	NoValue	NoValue	NoValue	NoValue	NoValue	NoValue	NoValue	NoValue	NoValue	NoValue	NoValue	NoValue	NoValue	NoValue	NoValue	NoValue	NoValue	NoValue	NoValue	NoValue	NoValue	NoValue
chr03	Liftoff	protein_coding	197935	201844	-	PmML3_000085800	PmML3_000085800.2	"pre-mRNA-splicing factor CLF1, putative";	3909	2389	8	No	0	1	0.993	1	.98-1	NoValue	NoValue	NoValue	NoValue	NoValue	NoValue	NoValue	NoValue	NoValue	NoValue	NoValue	NoValue	NoValue	NoValue	NoValue	NoValue	NoValue	NoValue	NoValue	NoValue	NoValue	NoValue	NoValue	NoValue
chr03	Liftoff	protein_coding	204291	206336	-	PmML3_000085900	PmML3_000085900.1	"alpha/beta hydrolase, putative";	2045	2045	1	PmUG01_03013800	0	1	1	1	1	PmUG01_03013800	PmUG01_03_v1:204,291..206,336(-)	alpha/beta hydrolase, putative	1	1	1	No	No	reverse	protein coding gene	No	2046	N/A	N/A	alpha/beta hydrolase, putative	179	OG6_100915	2	0	N/A	chr03	204,291	206,336	-
chr03	Liftoff	pseudogene	212416	216691	+	PmML3_000086000	PmML3_000086000.1	SET domain protein, putative	4275	3867	3	PmUG01_03013900	0	0.999	0.999	.98-1	.98-1	PmUG01_03013900	PmUG01_03_v1:212,416..216,691(+)	SET domain protein, putative	3	3	1	No	No	forward	protein coding gene	No	3870	SET8	N/A	SET domain protein, putative	58	OG6_105827	0	0	N/A	chr03	212,416	216,691	+
chr03	Liftoff	protein_coding	217329	217999	-	PmML3_000086100	PmML3_000086100.1	conserved Plasmodium protein, unknown function	670	271	2	PmUG01_03014000	0	1	0.996	1	.98-1	PmUG01_03014000	PmUG01_03_v1:217,329..217,999(-)	conserved Plasmodium protein, unknown function	2	2	1	No	No	reverse	protein coding gene	No	273	N/A	N/A	conserved Plasmodium protein, unknown function	58	OG6_533213	0	0	N/A	chr03	217,329	217,999	-
chr03	Liftoff	protein_coding	219024	232399	-	PmML3_000086200	PmML3_000086200.1	"AP2 domain transcription factor AP2-SP2, putative";	13375	13078	2	PmUG01_03014100	0	0.994	0.993	.98-1	.98-1	PmUG01_03014100	PmUG01_03_v1:219,024..232,399(-)	AP2 domain transcription factor AP2-SP2, putative	2	2	1	No	No	reverse	protein coding gene	No	13080	ApiAP2	N/A	AP2 domain transcription factor AP2-SP2, putative	0	OG6r21_479674	0	0	N/A	chr03	219,024	232,399	-
chr03	Liftoff	protein_coding	236316	237014	-	PmML3_000086300	PmML3_000086300.1	conserved Plasmodium protein, unknown function	698	466	2	PmUG01_03014200	0	1	1	1	1	PmUG01_03014200	PmUG01_03_v1:236,316..237,014(-)	conserved Plasmodium protein, unknown function	2	2	1	No	No	reverse	protein coding gene	No	468	N/A	N/A	conserved Plasmodium protein, unknown function	59	OG6_100402	0	0	N/A	chr03	236,316	237,014	-
chr03	Liftoff	protein_coding	238004	242045	-	PmML3_000086400	PmML3_000086400.1	"Ran-binding protein, putative";	4041	1902	9	No	0	1	1	1	1	NoValue	NoValue	NoValue	NoValue	NoValue	NoValue	NoValue	NoValue	NoValue	NoValue	NoValue	NoValue	NoValue	NoValue	NoValue	NoValue	NoValue	NoValue	NoValue	NoValue	NoValue	NoValue	NoValue	NoValue
chr03	Liftoff	protein_coding	243474	244523	-	PmML3_000086500	PmML3_000086500.1	"6-cysteine protein P36, putative";	1049	1049	1	PmUG01_03014400	0	1	1	1	1	PmUG01_03014400	PmUG01_03_v1:243,474..244,523(-)	6-cysteine protein P36, putative	1	1	1	No	No	reverse	protein coding gene	No	1050	P36	N/A	6-cysteine protein P36, putative	139	OG6_215321	2	2	N/A	chr03	243,474	244,523	-
chr03	Liftoff	protein_coding	246603	248024	-	PmML3_000086600	PmML3_000086600.1	"6-cysteine protein P52, putative";	1421	1421	1	PmUG01_03014500	0	1	1	1	1	PmUG01_03014500	PmUG01_03_v1:246,603..248,024(-)	6-cysteine protein P52, putative	1	1	1	No	No	reverse	protein coding gene	No	1422	P52	N/A	6-cysteine protein P52, putative	139	OG6_215321	2	1	N/A	chr03	246,603	248,024	-
chr03	Liftoff	protein_coding	249837	250904	-	PmML3_000086700	PmML3_000086700.1	"6-cysteine protein, putative";	1067	1067	1	PmUG01_03014600	0	1	1	1	1	PmUG01_03014600	PmUG01_03_v1:249,837..250,904(-)	6-cysteine protein, putative	1	1	1	No	No	reverse	protein coding gene	No	1068	N/A	N/A	6-cysteine protein, putative	139	OG6_215321	2	0	MNFTLVSITSLLVSILHLVKNVFS	chr03	249,837	250,904	-
chr03	Liftoff	pseudogene	259318	272272	+	PmML3_000086800	PmML3_000086800.1	conserved Plasmodium protein, unknown function	12954	12952	2	PmUG01_03014700	0	0.994	0.993	.98-1	.98-1	PmUG01_03014700	PmUG01_03_v1:259,318..272,272(+)	conserved Plasmodium protein, unknown function	2	2	1	No	No	forward	protein coding gene	No	12954	N/A	N/A	conserved Plasmodium protein, unknown function	2	OG6_354441	0	4	N/A	chr03	259,318	272,272	+
chr03	Liftoff	protein_coding	273047	275999	-	PmML3_000086900	PmML3_000086900.1	"dipeptidyl aminopeptidase 3, putative";	2952	2608	2	PmUG01_03014800	0	1	0.997	1	.98-1	PmUG01_03014800	PmUG01_03_v1:273,047..275,999(-)	dipeptidyl aminopeptidase 3, putative	2	2	1	No	No	reverse	protein coding gene	No	2610	DPAP3	N/A	dipeptidyl aminopeptidase 3, putative	49	OG6_533572	0	0	MILCIAFFLIFLNYVKC	chr03	273,047	275,999	-
chr03	Liftoff	protein_coding	277047	279570	-	PmML3_000087000	PmML3_000087000.1	"sporozoite-specific protein S10, putative";	2523	1993	2	PmUG01_03014900	0	1	1	1	1	PmUG01_03014900	PmUG01_03_v1:277,047..279,570(-)	sporozoite-specific protein S10, putative	2	2	1	No	No	reverse	protein coding gene	No	1995	N/A	N/A	sporozoite-specific protein S10, putative	55	OG6_533678	0	0	MKLYILVLFVALSYYCCS	chr03	277,047	279,570	-
chr03	Liftoff	protein_coding	281075	282199	-	PmML3_000087100	PmML3_000087100.1	"6-cysteine protein P41, putative";	1124	1124	1	PmUG01_03015000	0	0.989	0.986	.98-1	.98-1	PmUG01_03015000	PmUG01_03_v1:281,075..282,199(-)	6-cysteine protein P41, putative	1	1	1	No	No	reverse	protein coding gene	No	1125	P41	N/A	6-cysteine protein P41, putative	250	OG6_160720	3	0	MKKLVVFVFVFLFLLKEVLIYA	chr03	281,075	282,199	-
chr03	Liftoff	protein_coding	284353	286622	-	PmML3_000087200	PmML3_000087200.1	"ATP-dependent RNA helicase DDX51, putative";	2269	1626	3	PmUG01_03015100	0	1	1	1	1	PmUG01_03015100	PmUG01_03_v1:284,353..286,622(-)	ATP-dependent RNA helicase DDX51, putative	3	3	1	No	No	reverse	protein coding gene	No	1629	DDX51	N/A	ATP-dependent RNA helicase DDX51, putative	65	OG6_103754	0	0	N/A	chr03	284,353	286,622	-
chr03	Liftoff	protein_coding	287965	293686	-	PmML3_000087300	PmML3_000087300.1	"protein transport protein Sec24B, putative";	5721	4666	5	PmUG01_03015200	0	1	1	1	1	PmUG01_03015200	PmUG01_03_v1:287,965..293,686(-)	protein transport protein Sec24B, putative	5	5	1	No	No	reverse	protein coding gene	No	4671	SEC24B	N/A	protein transport protein Sec24B, putative	60	OG6_132992	0	0	N/A	chr03	287,965	293,686	-
chr03	Liftoff	protein_coding	298390	301505	+	PmML3_000087400	PmML3_000087400.1	"protein CERLI2, putative";	3115	1464	9	PmUG01_03015300	0	1	0.999	1	.98-1	PmUG01_03015300	PmUG01_03_v1:298,390..301,505(+)	protein CERLI2, putative	9	9	1	No	No	forward	protein coding gene	No	1473	MAg-1	N/A	protein CERLI2, putative	117	OG6_120245	1	0	N/A	chr03	298,390	301,505	+
chr03	Liftoff	protein_coding	302795	308870	-	PmML3_000087500	PmML3_000087500.1	"Sexual stage antigen s48/45 domain containing protein, putative";	6075	6075	1	No	0	0.984	0.981	.98-1	.98-1	NoValue	NoValue	NoValue	NoValue	NoValue	NoValue	NoValue	NoValue	NoValue	NoValue	NoValue	NoValue	NoValue	NoValue	NoValue	NoValue	NoValue	NoValue	NoValue	NoValue	NoValue	NoValue	NoValue	NoValue
chr03	Liftoff	protein_coding	313380	323268	+	PmML3_000087600	PmML3_000087600.1	"pre-mRNA-processing-splicing factor 8, putative";	9888	9655	2	PmUG01_03015500	0	0.997	0.997	.98-1	.98-1	PmUG01_03015500	PmUG01_03_v1:313,380..323,268(+)	pre-mRNA-processing-splicing factor 8, putative	2	2	1	No	No	forward	protein coding gene	No	9657	PRPF8	N/A	pre-mRNA-processing-splicing factor 8, putative	61	OG6_101765	0	0	N/A	chr03	313,380	323,268	+
chr03	Liftoff	protein_coding	324694	325877	-	PmML3_000087700	PmML3_000087700.1	conserved Plasmodium protein, unknown function	1183	636	3	PmUG01_03015600	0	1	1	1	1	PmUG01_03015600	PmUG01_03_v1:324,694..325,877(-)	conserved Plasmodium protein, unknown function	3	3	1	No	No	reverse	protein coding gene	No	639	N/A	N/A	conserved Plasmodium protein, unknown function	60	OG6_532745	0	0	N/A	chr03	324,694	325,877	-
chr03	Liftoff	protein_coding	327025	329975	+	PmML3_000087800	PmML3_000087800.1	"TMEM33 domain-containing protein, putative";	2950	996	9	PmUG01_03015700	0	1	1	1	1	PmUG01_03015700	PmUG01_03_v1:327,025..329,975(+)	TMEM33 domain-containing protein, putative	9	9	1	No	No	forward	protein coding gene	No	1005	N/A	N/A	TMEM33 domain-containing protein, putative	59	OG6_130370	0	4	N/A	chr03	327,025	329,975	+
chr03	Liftoff	protein_coding	331325	338797	-	PmML3_000087900	PmML3_000087900.1	"lysine decarboxylase, putative";	7472	7472	1	PmUG01_03015800	0	0.993	0.992	.98-1	.98-1	PmUG01_03015800	PmUG01_03_v1:331,325..338,797(-)	amino acid decarboxylase AAD, putative	1	1	1	No	No	reverse	protein coding gene	No	7473	N/A	N/A	amino acid decarboxylase AAD, putative	60	OG6_110123	0	0	N/A	chr03	331,325	338,797	-
chr03	Liftoff	protein_coding	342487	342822	+	PmML3_000088000	PmML3_000088000.1	conserved protein, unknown function	335	335	1	PmUG01_03015900	0	1	1	1	1	PmUG01_03015900	PmUG01_03_v1:342,487..342,822(+)	conserved protein, unknown function	1	1	1	No	No	forward	protein coding gene	No	336	N/A	N/A	conserved protein, unknown function	61	OG6_155288	0	0	N/A	chr03	342,487	342,822	+
chr03	Liftoff	protein_coding	344080	347213	-	PmML3_000088100	PmML3_000088100.1	"apical sushi protein, putative";	3133	2123	4	PmUG01_03016000	0	1	1	1	1	PmUG01_03016000	PmUG01_03_v1:344,080..347,213(-)	apical sushi protein, putative	4	4	1	No	No	reverse	protein coding gene	No	2127	ASP	N/A	apical sushi protein, putative	7	OG6r21_111728	0	0	N/A	chr03	344,080	347,213	-
chr03	Liftoff	protein_coding	350003	351727	+	PmML3_000088200	PmML3_000088200.1	conserved protein, unknown function	1724	1724	1	PmUG01_03016100	0	1	1	1	1	PmUG01_03016100	PmUG01_03_v1:350,003..351,727(+)	conserved protein, unknown function	1	1	1	No	No	forward	protein coding gene	No	1725	N/A	N/A	conserved protein, unknown function	61	OG6_139493	0	0	N/A	chr03	350,003	351,727	+
chr03	Liftoff	protein_coding	351757	352468	+	PmML3_000088300	PmML3_000088300.1	"hypothetical protein";	711	230	4	No	0	1	1	1	1	NoValue	NoValue	NoValue	NoValue	NoValue	NoValue	NoValue	NoValue	NoValue	NoValue	NoValue	NoValue	NoValue	NoValue	NoValue	NoValue	NoValue	NoValue	NoValue	NoValue	NoValue	NoValue	NoValue	NoValue
chr03	Liftoff	protein_coding	353567	355334	-	PmML3_000088400	PmML3_000088400.1	"V-type proton ATPase subunit B, putative";	1767	1483	2	PmUG01_03016200	0	1	1	1	1	PmUG01_03016200	PmUG01_03_v1:353,567..355,334(-)	V-type proton ATPase subunit B, putative	2	2	1	No	No	reverse	protein coding gene	No	1485	N/A	N/A	V-type proton ATPase subunit B, putative	61	OG6_100544	0	0	N/A	chr03	353,567	355,334	-
chr03	Liftoff	protein_coding	360043	360456	+	PmML3_000088500	PmML3_000088500.1	"parasitophorous vacuole membrane protein S16, putative";	413	413	1	PmUG01_03016300	0	1	1	1	1	PmUG01_03016300	PmUG01_03_v1:360,043..360,456(+)	parasitophorous vacuole membrane protein S16, putative	1	1	1	No	No	forward	protein coding gene	No	414	N/A	N/A	parasitophorous vacuole membrane protein S16, putative	47	OG6_532881	0	2	MNFKRFISSIFIIFILYTVVDI	chr03	360,043	360,456	+
chr03	Liftoff	protein_coding	362351	365325	+	PmML3_000088600	PmML3_000088600.1	"cytosolic glyoxalase II, putative";	2974	785	7	PmUG01_03016400	0	1	1	1	1	PmUG01_03016400	PmUG01_03_v1:362,351..365,325(+)	cytosolic glyoxalase II, putative	7	7	1	No	No	forward	protein coding gene	No	792	cGLO2	N/A	cytosolic glyoxalase II, putative	61	OG6_101019	0	0	N/A	chr03	362,351	365,325	+
chr03	Liftoff	protein_coding	366078	369152	-	PmML3_000088700	PmML3_000088700.1	"NYN domain-containing protein, putative";	3074	2542	2	PmUG01_03016500	0	1	1	1	1	PmUG01_03016500	PmUG01_03_v1:366,078..369,152(-)	NYN domain-containing protein, putative	2	2	1	No	No	reverse	protein coding gene	No	2544	N/A	N/A	NYN domain-containing protein, putative	1	OG6_148236	0	0	N/A	chr03	366,078	369,152	-
chr03	Liftoff	protein_coding	373485	373904	+	PmML3_000088800	PmML3_000088800.1	conserved protein, unknown function	419	419	1	PmUG01_03016600	0	1	1	1	1	PmUG01_03016600	PmUG01_03_v1:373,485..373,904(+)	conserved protein, unknown function	1	1	1	No	No	forward	protein coding gene	No	420	N/A	N/A	conserved protein, unknown function	59	OG6_146124	0	0	N/A	chr03	373,485	373,904	+
chr03	Liftoff	protein_coding	375042	379936	+	PmML3_000088900	PmML3_000088900.1	"KLRAQ domain-containing protein, putative";	4894	2534	13	PmUG01_03016700	0	1	1	1	1	PmUG01_03016700	PmUG01_03_v1:375,042..379,936(+)	KLRAQ domain-containing protein, putative	13	13	1	No	No	forward	protein coding gene	No	2547	N/A	N/A	KLRAQ domain-containing protein, putative	61	OG6_532451	0	0	N/A	chr03	375,042	379,936	+
chr03	Liftoff	protein_coding	379995	381684	-	PmML3_000089000	PmML3_000089000.1	"ribosomal protein L25, putative";	1689	772	5	PmUG01_03016800	0	1	1	1	1	PmUG01_03016800	PmUG01_03_v1:379,995..381,684(-)	ribosomal protein L25, putative	5	5	1	No	No	reverse	protein coding gene	No	777	N/A	N/A	ribosomal protein L25, putative	61	OG6_137035	0	0	N/A	chr03	379,995	381,684	-
chr03	Liftoff	protein_coding	382811	392604	-	PmML3_000089100	PmML3_000089100.1	conserved Plasmodium protein, unknown function	9793	8029	8	PmUG01_03016900	0	0.987	0.987	.98-1	.98-1	PmUG01_03016900	PmUG01_03_v1:382,811..392,604(-)	conserved Plasmodium protein, unknown function	8	8	1	No	No	reverse	protein coding gene	No	8037	N/A	N/A	conserved Plasmodium protein, unknown function	12	OG6r21_104771	0	0	N/A	chr03	382,811	392,604	-
chr03	Liftoff	protein_coding	393643	395043	-	PmML3_000089200	PmML3_000089200.1	conserved Plasmodium protein, unknown function	1400	1400	1	PmUG01_03017000	0	1	1	1	1	PmUG01_03017000	PmUG01_03_v1:393,643..395,043(-)	conserved Plasmodium protein, unknown function	1	1	1	No	No	reverse	protein coding gene	No	1401	N/A	N/A	conserved Plasmodium protein, unknown function	49	OG6_533058	0	0	N/A	chr03	393,643	395,043	-
chr03	Liftoff	protein_coding	395767	396907	+	PmML3_000089300	PmML3_000089300.1	"methyltransferase, putative";	1140	964	2	PmUG01_03017100	0	1	1	1	1	PmUG01_03017100	PmUG01_03_v1:395,767..396,907(+)	methyltransferase, putative	2	2	1	No	No	forward	protein coding gene	No	966	N/A	N/A	methyltransferase, putative	61	OG6_100787	0	1	N/A	chr03	395,767	396,907	+
chr03	Liftoff	protein_coding	397305	398696	-	PmML3_000089400	PmML3_000089400.1	"peptidyl-tRNA hydrolase 2, putative";	1391	574	5	PmUG01_03017200	0	1	1	1	1	PmUG01_03017200	PmUG01_03_v1:397,305..398,696(-)	peptidyl-tRNA hydrolase 2, putative	5	5	1	No	No	reverse	protein coding gene	No	579	PTH2	N/A	peptidyl-tRNA hydrolase 2, putative	59	OG6_100991	0	1	N/A	chr03	397,305	398,696	-
chr03	Liftoff	protein_coding	400389	402626	+	PmML3_000089500	PmML3_000089500.1	"transcription factor, putative";	2237	2237	1	PmUG01_03017300	0	1	0.999	1	.98-1	PmUG01_03017300	PmUG01_03_v1:400,389..402,626(+)	transcription factor, putative	1	1	1	No	No	forward	protein coding gene	No	2238	N/A	N/A	transcription factor, putative	61	OG6_103317	0	0	N/A	chr03	400,389	402,626	+
chr03	Liftoff	protein_coding	403838	404161	-	PmML3_000089600	PmML3_000089600.1	conserved Plasmodium protein, unknown function	323	323	1	PmUG01_03017400	0	1	1	1	1	PmUG01_03017400	PmUG01_03_v1:403,838..404,161(-)	conserved Plasmodium protein, unknown function	1	1	1	No	No	reverse	protein coding gene	No	324	N/A	N/A	conserved Plasmodium protein, unknown function	59	OG6_533093	0	0	N/A	chr03	403,838	404,161	-
chr03	Liftoff	protein_coding	406695	408485	+	PmML3_000089700	PmML3_000089700.1	"mitochondrial carrier protein, putative";	1790	1140	3	PmUG01_03017500	0	1	1	1	1	PmUG01_03017500	PmUG01_03_v1:406,695..408,485(+)	mitochondrial carrier protein, putative	3	3	1	No	No	forward	protein coding gene	No	1143	N/A	N/A	mitochondrial carrier protein, putative	61	OG6_101405	0	3	N/A	chr03	406,695	408,485	+
chr03	Liftoff	protein_coding	411618	415463	+	PmML3_000089800	PmML3_000089800.1	conserved Plasmodium protein, unknown function	3845	3845	1	PmUG01_03017600	0	0.987	0.975	.98-1	.9-.98	PmUG01_03017600	PmUG01_03_v1:411,618..415,463(+)	conserved Plasmodium protein, unknown function	1	1	1	No	No	forward	protein coding gene	No	3846	N/A	N/A	conserved Plasmodium protein, unknown function	2	OG6r21_151299	0	0	N/A	chr03	411,618	415,463	+
chr03	Liftoff	protein_coding	416868	423942	-	PmML3_000089900	PmML3_000089900.1	"TH1 domain-containing protein, putative";	7074	5625	6	PmUG01_03017700	0	1	0.999	1	.98-1	PmUG01_03017700	PmUG01_03_v1:416,868..423,942(-)	TH1 domain-containing protein, putative	6	6	1	No	No	reverse	protein coding gene	No	5631	N/A	N/A	TH1 domain-containing protein, putative	58	OG6_134437	0	0	N/A	chr03	416,868	423,942	-
chr03	Liftoff	protein_coding	426340	431637	+	PmML3_000090000	PmML3_000090000.1	"protein CINCH, putative";	5297	5297	1	PmUG01_03017800	0	0.993	0.991	.98-1	.98-1	PmUG01_03017800	PmUG01_03_v1:426,340..431,637(+)	protein CINCH, putative	1	1	1	No	No	forward	protein coding gene	No	5298	CINCH	N/A	protein CINCH, putative	28	OG6_130183	1	0	N/A	chr03	426,340	431,637	+
chr03	Liftoff	protein_coding	433089	435080	-	PmML3_000090100	PmML3_000090100.1	"AAA family ATPase, putative";	1991	1991	1	PmUG01_03017900	0	1	0.999	1	.98-1	PmUG01_03017900	PmUG01_03_v1:433,089..435,080(-)	AAA family ATPase, putative	1	1	1	No	No	reverse	protein coding gene	No	1992	N/A	N/A	AAA family ATPase, putative	60	OG6_100722	0	0	N/A	chr03	433,089	435,080	-
chr03	Liftoff	protein_coding	436442	436963	-	PmML3_000090200	PmML3_000090200.1	conserved Plasmodium protein, unknown function	521	521	1	PmUG01_03018000	0	1	1	1	1	PmUG01_03018000	PmUG01_03_v1:436,442..436,963(-)	conserved Plasmodium protein, unknown function	1	1	1	No	No	reverse	protein coding gene	No	522	N/A	N/A	conserved Plasmodium protein, unknown function	58	OG6_533100	0	0	N/A	chr03	436,442	436,963	-
chr03	Liftoff	pseudogene	440935	444420	+	PmML3_000090300	PmML3_000090300.1	hypothetical protein	3485	3485	1	PmUG01_03018100	0	1	0.999	1	.98-1	PmUG01_03018100	PmUG01_03_v1:440,935..444,420(+)	conserved Plasmodium protein, unknown function	1	1	1	No	No	forward	protein coding gene	No	3486	N/A	N/A	conserved Plasmodium protein, unknown function	815	OG6_100282	23	0	N/A	chr03	440,935	444,420	+
chr03	Liftoff	protein_coding	445803	447668	+	PmML3_000090400	PmML3_000090400.1	conserved Plasmodium protein, unknown function	1865	1865	1	PmUG01_03018200	0	1	1	1	1	PmUG01_03018200	PmUG01_03_v1:445,803..447,668(+)	conserved Plasmodium protein, unknown function	1	1	1	No	No	forward	protein coding gene	No	1866	N/A	N/A	conserved Plasmodium protein, unknown function	58	OG6_104916	0	0	N/A	chr03	445,803	447,668	+
chr03	Liftoff	protein_coding	448724	450784	-	PmML3_000090500	PmML3_000090500.1	"zinc finger Ran-binding domain-containing protein 2, putative";	2060	832	5	PmUG01_03018300	0	1	1	1	1	PmUG01_03018300	PmUG01_03_v1:448,724..450,784(-)	zinc finger Ran-binding domain-containing protein 2, putative	5	5	1	No	No	reverse	protein coding gene	No	837	ZRANB2	N/A	zinc finger Ran-binding domain-containing protein 2, putative	61	OG6_106338	0	0	N/A	chr03	448,724	450,784	-
chr03	Liftoff	protein_coding	452149	454280	-	PmML3_000090600	PmML3_000090600.1	conserved protein, unknown function	2131	1575	3	PmUG01_03018400	0	1	1	1	1	PmUG01_03018400	PmUG01_03_v1:452,149..454,280(-)	conserved protein, unknown function	3	3	1	No	No	reverse	protein coding gene	No	1578	N/A	N/A	conserved protein, unknown function	60	OG6_215322	0	0	N/A	chr03	452,149	454,280	-
chr03	Liftoff	protein_coding	455517	457304	-	PmML3_000090700	PmML3_000090700.1	"flap endonuclease 1, putative";	1787	1787	1	PmUG01_03018500	0	1	1	1	1	PmUG01_03018500	PmUG01_03_v1:455,517..457,304(-)	flap endonuclease 1, putative	1	1	1	No	No	reverse	protein coding gene	No	1788	FEN1	N/A	flap endonuclease 1, putative	59	OG6_101387	0	0	N/A	chr03	455,517	457,304	-
chr03	Liftoff	protein_coding	461113	464079	+	PmML3_000090800	PmML3_000090800.1	"sporozoite invasion-associated protein 1, putative";	2966	2966	1	PmUG01_03018600	0	1	1	1	1	PmUG01_03018600	PmUG01_03_v1:461,113..464,079(+)	sporozoite invasion-associated protein 1, putative	1	1	1	No	No	forward	protein coding gene	No	2967	SIAP1	N/A	sporozoite invasion-associated protein 1, putative	120	OG6_130104	1	0	MIEFPRVMFFLLSLVLLNVSKE	chr03	461,113	464,079	+
chr03	Liftoff	protein_coding	466574	470862	-	PmML3_000090900	PmML3_000090900.1	"perforin-like protein 1";	4288	2515	8	PmUG01_03018700	0	1	1	1	1	PmUG01_03018700	PmUG01_03_v1:466,574..470,862(-)	perforin-like protein 1	8	8	1	No	No	reverse	protein coding gene	No	2523	PLP1	N/A	perforin-like protein 1	122	OG6_121849	1	0	MKKHVSLLFIILYICHRGYVKS	chr03	466,574	470,862	-
chr03	Liftoff	protein_coding	473183	474172	-	PmML3_000091000	PmML3_000091000.1	conserved Plasmodium protein, unknown function	989	989	1	PmUG01_03018800	0	1	1	1	1	PmUG01_03018800	PmUG01_03_v1:473,183..474,172(-)	conserved Plasmodium protein, unknown function	1	1	1	No	No	reverse	protein coding gene	No	990	N/A	N/A	conserved Plasmodium protein, unknown function	59	OG6_533291	0	0	MNIFSLLFLSILFIKVAHVCG	chr03	473,183	474,172	-
chr03	Liftoff	protein_coding	476341	479210	+	PmML3_000091100	PmML3_000091100.1	"tRNA N6-adenosine threonylcarbamoyltransferase, putative";	2869	2071	5	PmUG01_03018900	0	1	0.999	1	.98-1	PmUG01_03018900	PmUG01_03_v1:476,341..479,210(+)	tRNA N6-adenosine threonylcarbamoyltransferase, putative	5	5	1	No	No	forward	protein coding gene	No	2076	N/A	N/A	tRNA N6-adenosine threonylcarbamoyltransferase, putative	120	OG6_100288	1	1	MKNAVKNIALCLFIFLNLFPCSYN	chr03	476,341	479,210	+
chr03	Liftoff	protein_coding	480090	486422	-	PmML3_000091200	PmML3_000091200.1	conserved Plasmodium protein, unknown function	6332	6332	1	PmUG01_03019000	0	1	0.999	1	.98-1	PmUG01_03019000	PmUG01_03_v1:480,090..486,422(-)	conserved Plasmodium protein, unknown function	1	1	1	No	No	reverse	protein coding gene	No	6333	N/A	N/A	conserved Plasmodium protein, unknown function	47	OG6_533501	0	0	MIRSFLVYLFACFIAATRKKS	chr03	480,090	486,422	-
chr03	Liftoff	protein_coding	487773	490812	-	PmML3_000091300	PmML3_000091300.1	"U4/U6 small nuclear ribonucleoprotein PRP31, putative";	3039	2141	4	No	0	0.97	0.969	.9-.98	.9-.98	NoValue	NoValue	NoValue	NoValue	NoValue	NoValue	NoValue	NoValue	NoValue	NoValue	NoValue	NoValue	NoValue	NoValue	NoValue	NoValue	NoValue	NoValue	NoValue	NoValue	NoValue	NoValue	NoValue	NoValue
chr03	Liftoff	protein_coding	491864	493258	+	PmML3_000091400	PmML3_000091400.1	"protein SOF1, putative";	1394	1394	1	PmUG01_03019200	0	1	1	1	1	PmUG01_03019200	PmUG01_03_v1:491,864..493,258(+)	protein SOF1, putative	1	1	1	No	No	forward	protein coding gene	No	1395	SOF1	N/A	protein SOF1, putative	60	OG6_102358	0	0	N/A	chr03	491,864	493,258	+
chr03	Liftoff	pseudogene	493968	497107	-	PmML3_000091500	PmML3_000091500.1	methyltransferase, putative	3139	2690	4	PmUG01_03019300	0	1	0.999	1	.98-1	PmUG01_03019300	PmUG01_03_v1:493,968..497,107(-)	methyltransferase, putative	4	4	1	No	No	reverse	protein coding gene	No	2694	N/A	N/A	methyltransferase, putative	122	OG6_100611	1	0	N/A	chr03	493,968	497,107	-
chr03	Liftoff	protein_coding	499182	501368	+	PmML3_000091600	PmML3_000091600.1	"heat shock protein 40, putative";	2186	2186	1	PmUG01_03019400	0	0.986	0.981	.98-1	.98-1	PmUG01_03019400	PmUG01_03_v1:499,182..501,368(+)	heat shock protein 40, putative	1	1	1	No	No	forward	protein coding gene	No	2187	N/A	N/A	heat shock protein 40, putative	60	OG6_100469	0	0	N/A	chr03	499,182	501,368	+
chr03	Liftoff	protein_coding	502531	504025	-	PmML3_000091700	PmML3_000091700.1	"3-ketodihydrosphingosine reductase, putative";	1494	1201	2	PmUG01_03019500	0	1	0.998	1	.98-1	PmUG01_03019500	PmUG01_03_v1:502,531..504,025(-)	3-ketodihydrosphingosine reductase, putative	2	2	1	No	No	reverse	protein coding gene	No	1203	N/A	N/A	3-ketodihydrosphingosine reductase, putative	59	OG6_102003	0	3	N/A	chr03	502,531	504,025	-
chr03	Liftoff	protein_coding	505906	509751	-	PmML3_000091800	PmML3_000091800.1	"replication protein A1, large subunit, putative";	3845	3845	1	PmUG01_03019600	0	1	0.999	1	.98-1	PmUG01_03019600	PmUG01_03_v1:505,906..509,751(-)	replication protein A1, large subunit, putative	1	1	1	No	No	reverse	protein coding gene	No	3846	RPA1	N/A	replication protein A1, large subunit, putative	60	OG6_101316	0	0	N/A	chr03	505,906	509,751	-
chr03	Liftoff	protein_coding	511240	512440	+	PmML3_000091900	PmML3_000091900.1	"peptide chain release factor 2, putative";	1200	584	4	PmUG01_03019700	0	1	1	1	1	PmUG01_03019700	PmUG01_03_v1:511,240..512,440(+)	peptide chain release factor 2, putative	4	4	1	No	No	forward	protein coding gene	No	588	N/A	N/A	peptide chain release factor 2, putative	58	OG6_104401	0	0	N/A	chr03	511,240	512,440	+
chr03	Liftoff	protein_coding	514600	516273	+	PmML3_000092000	PmML3_000092000.1	"zinc finger protein, putative";	1673	1673	1	PmUG01_03019800	0	1	0.995	1	.98-1	PmUG01_03019800	PmUG01_03_v1:514,600..516,273(+)	zinc finger protein, putative	1	1	1	No	No	forward	protein coding gene	No	1674	N/A	N/A	zinc finger protein, putative	59	OG6_101830	0	0	N/A	chr03	514,600	516,273	+
chr03	Liftoff	protein_coding	517258	519871	-	PmML3_000092100	PmML3_000092100.1	"actin-like protein, putative";	2613	1238	7	PmUG01_03019900	0	1	0.999	1	.98-1	PmUG01_03019900	PmUG01_03_v1:517,258..519,871(-)	actin-like protein, putative	7	7	1	No	No	reverse	protein coding gene	No	1245	N/A	N/A	actin-like protein, putative	57	OG6_533275	0	0	N/A	chr03	517,258	519,871	-
chr03	Liftoff	protein_coding	521005	521727	-	PmML3_000092200	PmML3_000092200.1	"hypothetical protein";	722	625	2	No	0	1	1	1	1	NoValue	NoValue	NoValue	NoValue	NoValue	NoValue	NoValue	NoValue	NoValue	NoValue	NoValue	NoValue	NoValue	NoValue	NoValue	NoValue	NoValue	NoValue	NoValue	NoValue	NoValue	NoValue	NoValue	NoValue
chr03	Liftoff	protein_coding	521782	522684	-	PmML3_000092300	PmML3_000092300.1	"hypothetical protein";	902	902	1	No	0	1	1	1	1	NoValue	NoValue	NoValue	NoValue	NoValue	NoValue	NoValue	NoValue	NoValue	NoValue	NoValue	NoValue	NoValue	NoValue	NoValue	NoValue	NoValue	NoValue	NoValue	NoValue	NoValue	NoValue	NoValue	NoValue
chr03	Liftoff	tRNA	525379	525460	+	PmML3_000092400	PmML3_000092400	"tRNA Ser aga";	81	81	1	No	0	1	1	1	1	NoValue	NoValue	NoValue	NoValue	NoValue	NoValue	NoValue	NoValue	NoValue	NoValue	NoValue	NoValue	NoValue	NoValue	NoValue	NoValue	NoValue	NoValue	NoValue	NoValue	NoValue	NoValue	NoValue	NoValue
chr03	Liftoff	tRNA	526845	526917	-	PmML3_000092500	PmML3_000092500	"tRNA Ile tat";	72	72	1	No	0	1	1	1	1	NoValue	NoValue	NoValue	NoValue	NoValue	NoValue	NoValue	NoValue	NoValue	NoValue	NoValue	NoValue	NoValue	NoValue	NoValue	NoValue	NoValue	NoValue	NoValue	NoValue	NoValue	NoValue	NoValue	NoValue
chr03	Liftoff	protein_coding	528446	531825	-	PmML3_000092600	PmML3_000092600.1	"protein phosphatase PPM1, putative";	3379	3031	2	PmUG01_03020300	0	1	1	1	1	PmUG01_03020300	PmUG01_03_v1:528,446..531,825(-)	protein phosphatase PPM1, putative	2	2	1	No	No	reverse	protein coding gene	No	3033	N/A	N/A	protein phosphatase PPM1, putative	40	OG6_154815	0	0	N/A	chr03	528,446	531,825	-
chr03	Liftoff	protein_coding	535046	536026	+	PmML3_000092700	PmML3_000092700.1	"exosome complex component RRP4, putative";	980	980	1	PmUG01_03020400	0	1	1	1	1	PmUG01_03020400	PmUG01_03_v1:535,046..536,026(+)	exosome complex component RRP4, putative	1	1	1	No	No	forward	protein coding gene	No	981	RRP4	N/A	exosome complex component RRP4, putative	59	OG6_101400	0	0	N/A	chr03	535,046	536,026	+
chr03	Liftoff	protein_coding	537024	537662	-	PmML3_000092800	PmML3_000092800.1	conserved Plasmodium protein, unknown function	638	638	1	PmUG01_03020500	0	1	1	1	1	PmUG01_03020500	PmUG01_03_v1:537,024..537,662(-)	conserved Plasmodium protein, unknown function	1	1	1	No	No	reverse	protein coding gene	No	639	N/A	N/A	conserved Plasmodium protein, unknown function	65	OG6_104556	0	0	N/A	chr03	537,024	537,662	-
chr03	Liftoff	protein_coding	540648	542406	+	PmML3_000092900	PmML3_000092900.1	"armadillo-type repeat protein ATRP, putative";	1758	978	3	No	0	1	1	1	1	NoValue	NoValue	NoValue	NoValue	NoValue	NoValue	NoValue	NoValue	NoValue	NoValue	NoValue	NoValue	NoValue	NoValue	NoValue	NoValue	NoValue	NoValue	NoValue	NoValue	NoValue	NoValue	NoValue	NoValue
chr03	Liftoff	protein_coding	543304	545604	-	PmML3_000093000	PmML3_000093000.1	"ribosome biogenesis GTPase A, putative";	2300	2300	1	PmUG01_03020700	0	1	1	1	1	PmUG01_03020700	PmUG01_03_v1:543,304..545,604(-)	ribosome biogenesis GTPase A, putative	1	1	1	No	No	reverse	protein coding gene	No	2301	RbgA	N/A	ribosome biogenesis GTPase A, putative	180	OG6_101533	2	0	MHLKYFLLLISITNA	chr03	543,304	545,604	-
chr03	Liftoff	protein_coding	548858	552979	+	PmML3_000093100	PmML3_000093100.1	"apicomplexan kinetochore protein 3, putative";	4121	4121	1	PmUG01_03020800	0	1	0.999	1	.98-1	PmUG01_03020800	PmUG01_03_v1:548,858..552,979(+)	apicomplexan kinetochore protein 3, putative	1	1	1	No	No	forward	protein coding gene	No	4122	AKIT3	N/A	apicomplexan kinetochore protein 3, putative	10	OG6_130281	1	0	N/A	chr03	548,858	552,979	+
chr03	Liftoff	protein_coding	554422	557328	-	PmML3_000093200	PmML3_000093200.1	"apicomplexan kinetochore protein 7, putative";	2906	2906	1	PmUG01_03020900	0	0.991	0.991	.98-1	.98-1	PmUG01_03020900	PmUG01_03_v1:554,422..557,328(-)	apicomplexan kinetochore protein 7, putative	1	1	1	No	No	reverse	protein coding gene	No	2907	AKIT7	N/A	apicomplexan kinetochore protein 7, putative	59	OG6_105524	0	0	N/A	chr03	554,422	557,328	-
chr03	Liftoff	protein_coding	560902	565173	+	PmML3_000093300	PmML3_000093300.1	"AP2 domain transcription factor AP2-Z, putative";	4271	4271	1	PmUG01_03021000	0	1	0.999	1	.98-1	PmUG01_03021000	PmUG01_03_v1:560,902..565,173(+)	AP2 domain transcription factor AP2-Z, putative	1	1	1	No	No	forward	protein coding gene	No	4272	ApiAP2	N/A	AP2 domain transcription factor AP2-Z, putative	3	OG6r21_132810	0	0	N/A	chr03	560,902	565,173	+
chr03	Liftoff	protein_coding	566301	566906	-	PmML3_000093400	PmML3_000093400.1	"mediator of RNA polymerase II transcription subunit 8, putative";	605	605	1	PmUG01_03021100	0	1	0.998	1	.98-1	PmUG01_03021100	PmUG01_03_v1:566,301..566,906(-)	mediator of RNA polymerase II transcription subunit 8, putative	1	1	1	No	No	reverse	protein coding gene	No	606	MED8	N/A	mediator of RNA polymerase II transcription subunit 8, putative	59	OG6_103782	0	0	N/A	chr03	566,301	566,906	-
chr03	Liftoff	protein_coding	567963	570926	-	PmML3_000093500	PmML3_000093500.1	"PP-loop family protein, putative";	2963	2963	1	PmUG01_03021200	0	0.987	0.984	.98-1	.98-1	PmUG01_03021200	PmUG01_03_v1:567,963..570,926(-)	PP-loop family protein, putative	1	1	1	No	No	reverse	protein coding gene	No	2964	N/A	N/A	PP-loop family protein, putative	60	OG6_532714	0	0	MHLVLLLYILYIICHEYLTKC	chr03	567,963	570,926	-
chr03	Liftoff	protein_coding	572220	574751	+	PmML3_000093600	PmML3_000093600.1	"golgin subfamily A member 6-like protein, putative";	2531	2531	1	PmUG01_03021300	0	1	0.999	1	.98-1	PmUG01_03021300	PmUG01_03_v1:572,220..574,751(+)	golgin subfamily A member 6-like protein, putative	1	1	1	No	No	forward	protein coding gene	No	2532	N/A	N/A	golgin subfamily A member 6-like protein, putative	59	OG6_145826	0	0	N/A	chr03	572,220	574,751	+
chr03	Liftoff	protein_coding	575925	579869	-	PmML3_000093700	PmML3_000093700.1	"DEAD box ATP-dependent RNA helicase, putative";	3944	3944	1	PmUG01_03021400	0	1	0.999	1	.98-1	PmUG01_03021400	PmUG01_03_v1:575,925..579,869(-)	DEAD box ATP-dependent RNA helicase, putative	1	1	1	No	No	reverse	protein coding gene	No	3945	N/A	N/A	DEAD box ATP-dependent RNA helicase, putative	48	OG6_533637	0	0	N/A	chr03	575,925	579,869	-
chr03	Liftoff	tRNA	580864	580935	+	PmML3_000093800	PmML3_000093800	"tRNA Ala tgc";	71	71	1	No	0	1	1	1	1	NoValue	NoValue	NoValue	NoValue	NoValue	NoValue	NoValue	NoValue	NoValue	NoValue	NoValue	NoValue	NoValue	NoValue	NoValue	NoValue	NoValue	NoValue	NoValue	NoValue	NoValue	NoValue	NoValue	NoValue
chr03	Liftoff	tRNA	581866	581937	-	PmML3_000093900	PmML3_000093900	"tRNA Glu ctc";	71	71	1	No	0	1	1	1	1	NoValue	NoValue	NoValue	NoValue	NoValue	NoValue	NoValue	NoValue	NoValue	NoValue	NoValue	NoValue	NoValue	NoValue	NoValue	NoValue	NoValue	NoValue	NoValue	NoValue	NoValue	NoValue	NoValue	NoValue
chr03	Liftoff	protein_coding	582617	582994	-	PmML3_000094000	PmML3_000094000.1	conserved Plasmodium protein, unknown function	377	377	1	PmUG01_03021700	0	1	1	1	1	PmUG01_03021700	PmUG01_03_v1:582,617..582,994(-)	conserved Plasmodium protein, unknown function	1	1	1	No	No	reverse	protein coding gene	No	378	N/A	N/A	conserved Plasmodium protein, unknown function	56	OG6_532761	0	0	N/A	chr03	582,617	582,994	-
chr03	Liftoff	pseudogene	584566	590631	-	PmML3_000094100	PmML3_000094100.1	conserved Plasmodium protein, unknown function	6065	6065	1	PmUG01_03021800	0	1	0.996	1	.98-1	PmUG01_03021800	PmUG01_03_v1:584,566..590,631(-)	conserved Plasmodium protein, unknown function	1	1	1	No	No	reverse	protein coding gene	No	6066	N/A	N/A	conserved Plasmodium protein, unknown function	1	OG6_323823	0	0	N/A	chr03	584,566	590,631	-
chr03	Liftoff	protein_coding	593294	607282	-	PmML3_000094200	PmML3_000094200.1	conserved Plasmodium protein, unknown function	13988	12146	10	PmUG01_03021900	0	1	0.993	1	.98-1	PmUG01_03021900	PmUG01_03_v1:593,294..607,282(-)	conserved Plasmodium protein, unknown function	10	10	1	No	No	reverse	protein coding gene	No	12156	N/A	N/A	conserved Plasmodium protein, unknown function	2	OG6_328786	0	7	N/A	chr03	593,294	607,282	-
chr03	Liftoff	protein_coding	608456	615033	-	PmML3_000094300	PmML3_000094300.1	"DNA polymerase alpha catalytic subunit A, putative";	6577	5455	5	PmUG01_03022000	0	1	0.999	1	.98-1	PmUG01_03022000	PmUG01_03_v1:608,456..615,033(-)	DNA polymerase alpha catalytic subunit A, putative	5	5	1	No	No	reverse	protein coding gene	No	5460	N/A	N/A	DNA polymerase alpha catalytic subunit A, putative	62	OG6_102343	0	0	N/A	chr03	608,456	615,033	-
chr03	Liftoff	protein_coding	618132	620402	+	PmML3_000094400	PmML3_000094400.1	"LITAF-like zinc finger protein, putative";	2270	2270	1	PmUG01_03022100	0	0.992	0.992	.98-1	.98-1	PmUG01_03022100	PmUG01_03_v1:618,132..620,402(+)	LITAF-like zinc finger protein, putative	1	1	1	No	No	forward	protein coding gene	No	2271	N/A	N/A	LITAF-like zinc finger protein, putative	59	OG6_120882	0	2	N/A	chr03	618,132	620,402	+
chr03	Liftoff	protein_coding	621962	622930	-	PmML3_000094500	PmML3_000094500.1	"ribosomal protein S12, mitochondrial, putative|apicoplast ribosomal protein S12, putative";	968	968	1	PmUG01_03022200	0	1	0.998	1	.98-1	PmUG01_03022200	PmUG01_03_v1:621,962..622,930(-)	ribosomal protein S12, mitochondrial, putative	1	1	1	No	No	reverse	protein coding gene	No	969	mtRPS12	N/A	ribosomal protein S12, mitochondrial, putative	101	OG6_101451	1	0	N/A	chr03	621,962	622,930	-
chr03	Liftoff	protein_coding	623849	624862	-	PmML3_000094600	PmML3_000094600.1	conserved Plasmodium protein, unknown function	1013	1013	1	PmUG01_03022300	0	1	1	1	1	PmUG01_03022300	PmUG01_03_v1:623,849..624,862(-)	conserved Plasmodium protein, unknown function	1	1	1	No	No	reverse	protein coding gene	No	1014	N/A	N/A	conserved Plasmodium protein, unknown function	62	OG6_533606	0	0	N/A	chr03	623,849	624,862	-
chr03	Liftoff	protein_coding	626181	628232	+	PmML3_000094700	PmML3_000094700.1	"phosphopantothenate--cysteine ligase, putative";	2051	2051	1	PmUG01_03022400	0	0.99	0.944	.98-1	.9-.98	PmUG01_03022400	PmUG01_03_v1:626,181..628,232(+)	phosphopantothenate--cysteine ligase, putative	1	1	1	No	No	forward	protein coding gene	No	2052	PPCS	N/A	phosphopantothenate--cysteine ligase, putative	87	OG6_102247	0	0	N/A	chr03	626,181	628,232	+
chr03	Liftoff	protein_coding	630751	634029	+	PmML3_000094800	PmML3_000094800.1	"RNA-binding protein, putative";	3278	3278	1	PmUG01_03022500	0	0.992	0.981	.98-1	.98-1	PmUG01_03022500	PmUG01_03_v1:630,751..634,029(+)	RNA-binding protein, putative	1	1	1	No	No	forward	protein coding gene	No	3279	N/A	N/A	RNA-binding protein, putative	59	OG6_122481	0	0	N/A	chr03	630,751	634,029	+
chr03	Liftoff	protein_coding	635457	638537	-	PmML3_000094900	PmML3_000094900.1	"protein SDA1, putative";	3080	3080	1	PmUG01_03022600	0	1	0.999	1	.98-1	PmUG01_03022600	PmUG01_03_v1:635,457..638,537(-)	protein SDA1, putative	1	1	1	No	No	reverse	protein coding gene	No	3081	SDA1	N/A	protein SDA1, putative	61	OG6_102265	0	0	N/A	chr03	635,457	638,537	-
chr03	Liftoff	protein_coding	640918	643116	+	PmML3_000095000	PmML3_000095000.1	"PDCD2 domain-containing protein, putative";	2198	2198	1	PmUG01_03022700	0	1	0.985	1	.98-1	PmUG01_03022700	PmUG01_03_v1:640,918..643,116(+)	PDCD2 domain-containing protein, putative	1	1	1	No	No	forward	protein coding gene	No	2199	N/A	N/A	PDCD2 domain-containing protein, putative	60	OG6_103745	0	0	N/A	chr03	640,918	643,116	+
chr03	Liftoff	protein_coding	646537	648263	+	PmML3_000095100	PmML3_000095100.1	conserved protein, unknown function	1726	1522	2	PmUG01_03022800	0	1	0.999	1	.98-1	PmUG01_03022800	PmUG01_03_v1:646,537..648,263(+)	conserved protein, unknown function	2	2	1	No	No	forward	protein coding gene	No	1524	N/A	N/A	conserved protein, unknown function	51	OG6_532326	0	0	MTVVNLSLVAVTFLMMGKLNG	chr03	646,537	648,263	+
chr03	Liftoff	protein_coding	649804	651209	+	PmML3_000095200	PmML3_000095200.1	"transcription initiation factor IIA subunit 1, putative";	1405	514	5	PmUG01_03022900	0	1	1	1	1	PmUG01_03022900	PmUG01_03_v1:649,804..651,209(+)	transcription initiation factor IIA subunit 1, putative	5	5	1	No	No	forward	protein coding gene	No	519	N/A	N/A	transcription initiation factor IIA subunit 1, putative	54	OG6_532917	0	0	N/A	chr03	649,804	651,209	+
chr03	Liftoff	pseudogene	651992	655751	+	PmML3_000095300	PmML3_000095300.1	conserved Plasmodium protein, unknown function	3759	1408	10	PmUG01_03023000	0	1	1	1	1	PmUG01_03023000	PmUG01_03_v1:651,992..655,751(+)	conserved Plasmodium protein, unknown function	10	10	1	No	No	forward	protein coding gene	No	1419	N/A	N/A	conserved Plasmodium protein, unknown function	57	OG6_532946	0	0	N/A	chr03	651,992	655,751	+
chr03	Liftoff	protein_coding	656495	658384	+	PmML3_000095400	PmML3_000095400.1	"cysteine desulfurase, putative";	1889	1585	2	PmUG01_03023100	0	1	1	1	1	PmUG01_03023100	PmUG01_03_v1:656,495..658,384(+)	cysteine desulfurase, putative	2	2	1	No	No	forward	protein coding gene	No	1587	SufS	N/A	cysteine desulfurase, putative	58	OG6_103438	0	0	N/A	chr03	656,495	658,384	+
chr03	Liftoff	protein_coding	659388	662876	+	PmML3_000095500	PmML3_000095500.1	conserved Plasmodium protein, unknown function	3488	3488	1	PmUG01_03023200	0	0.997	0.997	.98-1	.98-1	PmUG01_03023200	PmUG01_03_v1:659,388..662,876(+)	conserved Plasmodium protein, unknown function	1	1	1	No	No	forward	protein coding gene	No	3489	N/A	N/A	conserved Plasmodium protein, unknown function	50	OG6_532744	0	0	N/A	chr03	659,388	662,876	+
chr03	Liftoff	protein_coding	663829	665436	-	PmML3_000095600	PmML3_000095600.1	"eukaryotic translation initiation factor 3 subunit I, putative";	1607	981	3	PmUG01_03023300	0	1	1	1	1	PmUG01_03023300	PmUG01_03_v1:663,829..665,436(-)	eukaryotic translation initiation factor 3 subunit I, putative	3	3	1	No	No	reverse	protein coding gene	No	984	EIF3I	N/A	eukaryotic translation initiation factor 3 subunit I, putative	61	OG6_101932	0	0	N/A	chr03	663,829	665,436	-
chr03	Liftoff	protein_coding	669946	670914	+	PmML3_000095700	PmML3_000095700.1	"drug/metabolite transporter DMT2, putative";	968	968	1	PmUG01_03023400	0	1	1	1	1	PmUG01_03023400	PmUG01_03_v1:669,946..670,914(+)	drug/metabolite transporter DMT2, putative	1	1	1	No	No	forward	protein coding gene	No	969	DMT2	N/A	drug/metabolite transporter DMT2, putative	61	OG6_111177	0	9	N/A	chr03	669,946	670,914	+
chr03	Liftoff	protein_coding	673153	676801	+	PmML3_000095800	PmML3_000095800.1	conserved Plasmodium membrane protein, unknown function	3648	883	14	PmUG01_03023500	0	1	1	1	1	PmUG01_03023500	PmUG01_03_v1:673,153..676,801(+)	conserved Plasmodium membrane protein, unknown function	14	14	1	No	No	forward	protein coding gene	No	897	N/A	N/A	conserved Plasmodium membrane protein, unknown function	56	OG6_215336	0	8	N/A	chr03	673,153	676,801	+
chr03	Liftoff	protein_coding	677086	677258	+	PmML3_000095900	PmML3_000095900.1	"hypothetical protein";	172	172	1	No	0	0.655	0.643	.5-.8	.5-.8	NoValue	NoValue	NoValue	NoValue	NoValue	NoValue	NoValue	NoValue	NoValue	NoValue	NoValue	NoValue	NoValue	NoValue	NoValue	NoValue	NoValue	NoValue	NoValue	NoValue	NoValue	NoValue	NoValue	NoValue
chr03	Liftoff	protein_coding	677877	681175	+	PmML3_000096000	PmML3_000096000.1	"CRAL/TRIO domain-containing protein, putative";	3298	3136	2	PmUG01_03023600	0	0.954	0.953	.9-.98	.9-.98	PmUG01_03023600	PmUG01_03_v1:677,877..681,175(+)	CRAL/TRIO domain-containing protein, putative	2	2	1	No	No	forward	protein coding gene	No	3138	N/A	N/A	CRAL/TRIO domain-containing protein, putative	59	OG6_105245	0	2	N/A	chr03	677,877	681,175	+
chr03	Liftoff	protein_coding	681621	682994	-	PmML3_000096100	PmML3_000096100.1	conserved Plasmodium protein, unknown function	1373	1177	2	PmUG01_03023700	0	1	0.999	1	.98-1	PmUG01_03023700	PmUG01_03_v1:681,621..682,994(-)	conserved Plasmodium protein, unknown function	2	2	1	No	No	reverse	protein coding gene	No	1179	N/A	N/A	conserved Plasmodium protein, unknown function	68	OG6_132688	1	0	N/A	chr03	681,621	682,994	-
chr03	Liftoff	protein_coding	685744	688272	+	PmML3_000096200	PmML3_000096200.1	"transcription initiation factor IIE subunit alpha, putative";	2528	1163	4	PmUG01_03023800	0	1	1	1	1	PmUG01_03023800	PmUG01_03_v1:685,744..688,272(+)	transcription initiation factor IIE subunit alpha, putative	4	4	1	No	No	forward	protein coding gene	No	1167	N/A	N/A	transcription initiation factor IIE subunit alpha, putative	61	OG6_124342	0	0	N/A	chr03	685,744	688,272	+
chr03	Liftoff	protein_coding	690025	692601	+	PmML3_000096300	PmML3_000096300.1	"queuine tRNA-ribosyltransferase, putative";	2576	2576	1	PmUG01_03023900	0	1	0.999	1	.98-1	PmUG01_03023900	PmUG01_03_v1:690,025..692,601(+)	queuine tRNA-ribosyltransferase, putative	1	1	1	No	No	forward	protein coding gene	No	2577	N/A	N/A	queuine tRNA-ribosyltransferase, putative	122	OG6_100602	1	0	N/A	chr03	690,025	692,601	+
chr03	Liftoff	protein_coding	694329	695546	+	PmML3_000096400	PmML3_000096400.1	"hypothetical protein";	1217	373	2	No	0	1	0.938	1	.9-.98	NoValue	NoValue	NoValue	NoValue	NoValue	NoValue	NoValue	NoValue	NoValue	NoValue	NoValue	NoValue	NoValue	NoValue	NoValue	NoValue	NoValue	NoValue	NoValue	NoValue	NoValue	NoValue	NoValue	NoValue
chr03	Liftoff	protein_coding	696064	697863	+	PmML3_000096500	PmML3_000096500.1	"calcium-dependent protein kinase 4, putative";	1799	1585	2	PmUG01_03024000	0	1	1	1	1	PmUG01_03024000	PmUG01_03_v1:696,064..697,863(+)	calcium-dependent protein kinase 4, putative	2	2	1	No	No	forward	protein coding gene	No	1587	CDPK4	N/A	calcium-dependent protein kinase 4, putative	62	OG6_100515	0	0	N/A	chr03	696,064	697,863	+
chr03	Liftoff	pseudogene	699343	704445	-	PmML3_000096600	PmML3_000096600.1	inner membrane complex protein, putative	5102	3304	9	PmUG01_03024100	0	0.992	0.992	.98-1	.98-1	PmUG01_03024100	PmUG01_03_v1:699,343..704,445(-)	inner membrane complex protein, putative	9	9	1	No	No	reverse	protein coding gene	No	3315	IMC32	N/A	inner membrane complex protein, putative	58	OG6_119267	0	0	N/A	chr03	699,343	704,445	-
chr03	Liftoff	protein_coding	706472	708187	-	PmML3_000096700	PmML3_000096700.1	"serine--tRNA ligase, putative";	1715	1715	1	PmUG01_03024200	0	1	1	1	1	PmUG01_03024200	PmUG01_03_v1:706,472..708,187(-)	serine--tRNA ligase, putative	1	1	1	No	No	reverse	protein coding gene	No	1716	N/A	N/A	serine--tRNA ligase, putative	121	OG6_100275	1	0	N/A	chr03	706,472	708,187	-
chr03	Liftoff	protein_coding	710403	714629	-	PmML3_000096800	PmML3_000096800.1	conserved Plasmodium protein, unknown function	4226	4226	1	PmUG01_03024300	0	1	0.999	1	.98-1	PmUG01_03024300	PmUG01_03_v1:710,403..714,629(-)	conserved Plasmodium protein, unknown function	1	1	1	No	No	reverse	protein coding gene	No	4227	N/A	N/A	conserved Plasmodium protein, unknown function	1	OG6_120191	0	0	N/A	chr03	710,403	714,629	-
chr03	Liftoff	protein_coding	715981	718350	-	PmML3_000096900	PmML3_000096900.1	"thioredoxin-like protein";	2369	1297	8	PmUG01_03024400	0	1	1	1	1	PmUG01_03024400	PmUG01_03_v1:715,981..718,350(-)	thioredoxin-like protein	8	8	1	No	No	reverse	protein coding gene	No	1305	N/A	N/A	thioredoxin-like protein	61	OG6_139506	0	1	N/A	chr03	715,981	718,350	-
chr03	Liftoff	protein_coding	719702	738874	-	PmML3_000097000	PmML3_000097000.1	"dynein heavy chain, putative";	19172	16123	11	PmUG01_03024500	0	1	0.999	1	.98-1	PmUG01_03024500	PmUG01_03_v1:719,702..738,874(-)	dynein heavy chain, putative	11	11	1	No	No	reverse	protein coding gene	No	16134	N/A	N/A	dynein heavy chain, putative	34	OG6_532757	0	0	N/A	chr03	719,702	738,874	-
chr03	Liftoff	protein_coding	740311	748848	-	PmML3_000097100	PmML3_000097100.1	"exported serine/threonine protein kinase, putative";	8537	8537	1	PmUG01_03024600	0	1	0.999	1	.98-1	PmUG01_03024600	PmUG01_03_v1:740,311..748,848(-)	exported serine/threonine protein kinase, putative	1	1	1	No	No	reverse	protein coding gene	No	8538	EST	N/A	exported serine/threonine protein kinase, putative	8	OG6r21_109888	0	0	N/A	chr03	740,311	748,848	-
chr03	Liftoff	protein_coding	760016	769167	-	PmML3_000097200	PmML3_000097200.1	"cysteine repeat modular protein 2, putative";	9151	7694	7	PmUG01_03024700	0	1	1	1	1	PmUG01_03024700	PmUG01_03_v1:760,016..769,167(-)	cysteine repeat modular protein 2, putative	7	7	1	No	No	reverse	protein coding gene	No	7701	N/A	N/A	cysteine repeat modular protein 2, putative	68	OG6_121292	0	10	MVNMSKFFFLSTVLT	chr03	760,016	769,167	-
chr03	Liftoff	protein_coding	771152	771920	+	PmML3_000097300	PmML3_000097300.1	"ribosomal protein S8, mitochondrial, putative";	768	388	2	PmUG01_03024800	0	1	1	1	1	PmUG01_03024800	PmUG01_03_v1:771,152..771,920(+)	ribosomal protein S8, mitochondrial, putative	2	2	1	No	No	forward	protein coding gene	No	390	N/A	N/A	ribosomal protein S8, mitochondrial, putative	118	OG6_100322	1	0	N/A	chr03	771,152	771,920	+
chr03	Liftoff	protein_coding	773978	775932	+	PmML3_000097400	PmML3_000097400.1	"prefoldin subunit 3, putative";	1954	564	6	PmUG01_03024900	0	1	0.998	1	.98-1	PmUG01_03024900	PmUG01_03_v1:773,978..775,932(+)	prefoldin subunit 3, putative	6	6	1	No	No	forward	protein coding gene	No	570	N/A	N/A	prefoldin subunit 3, putative	59	OG6_102595	0	0	N/A	chr03	773,978	775,932	+
chr03	Liftoff	protein_coding	777390	782754	+	PmML3_000097500	PmML3_000097500.1	conserved Plasmodium protein, unknown function	5364	3812	10	No	0	1	1	1	1	NoValue	NoValue	NoValue	NoValue	NoValue	NoValue	NoValue	NoValue	NoValue	NoValue	NoValue	NoValue	NoValue	NoValue	NoValue	NoValue	NoValue	NoValue	NoValue	NoValue	NoValue	NoValue	NoValue	NoValue
chr03	Liftoff	protein_coding	777390	782754	+	PmML3_000097500	PmML3_000097500.2	conserved Plasmodium protein, unknown function	5364	3791	10	No	0	1	1	1	1	NoValue	NoValue	NoValue	NoValue	NoValue	NoValue	NoValue	NoValue	NoValue	NoValue	NoValue	NoValue	NoValue	NoValue	NoValue	NoValue	NoValue	NoValue	NoValue	NoValue	NoValue	NoValue	NoValue	NoValue
chr03	Liftoff	protein_coding	777568	782754	+	PmML3_000097500	PmML3_000097500.3	conserved Plasmodium protein, unknown function	5186	3810	9	No	0	1	1	1	1	NoValue	NoValue	NoValue	NoValue	NoValue	NoValue	NoValue	NoValue	NoValue	NoValue	NoValue	NoValue	NoValue	NoValue	NoValue	NoValue	NoValue	NoValue	NoValue	NoValue	NoValue	NoValue	NoValue	NoValue
chr03	Liftoff	protein_coding	783891	785390	-	PmML3_000097600	PmML3_000097600.1	conserved Plasmodium protein, unknown function	1499	1499	1	PmUG01_03025100	0	1	1	1	1	PmUG01_03025100	PmUG01_03_v1:783,891..785,390(-)	conserved Plasmodium protein, unknown function	1	1	1	No	No	reverse	protein coding gene	No	1500	N/A	N/A	conserved Plasmodium protein, unknown function	61	OG6_533066	0	5	N/A	chr03	783,891	785,390	-
chr03	Liftoff	protein_coding	786421	788241	-	PmML3_000097700	PmML3_000097700.1	conserved protein, unknown function	1820	817	5	PmUG01_03025200	0	1	1	1	1	PmUG01_03025200	PmUG01_03_v1:786,421..788,241(-)	conserved protein, unknown function	5	5	1	No	No	reverse	protein coding gene	No	822	N/A	N/A	conserved protein, unknown function	109	OG6_140582	1	2	N/A	chr03	786,421	788,241	-
chr03	Liftoff	protein_coding	792029	793177	+	PmML3_000097800	PmML3_000097800.1	conserved Plasmodium protein, unknown function	1148	739	2	PmUG01_03025300	0	1	1	1	1	PmUG01_03025300	PmUG01_03_v1:792,029..793,177(+)	conserved Plasmodium protein, unknown function	2	2	1	No	No	forward	protein coding gene	No	741	N/A	N/A	conserved Plasmodium protein, unknown function	109	OG6_140582	1	2	N/A	chr03	792,029	793,177	+
chr03	Liftoff	protein_coding	795110	795703	+	PmML3_000097900	PmML3_000097900.1	"translation machinery-associated protein, putative";	593	593	1	PmUG01_03025400	0	1	1	1	1	PmUG01_03025400	PmUG01_03_v1:795,110..795,703(+)	translation machinery-associated protein, putative	1	1	1	No	No	forward	protein coding gene	No	594	N/A	N/A	translation machinery-associated protein, putative	62	OG6_157596	0	0	N/A	chr03	795,110	795,703	+
chr03	Liftoff	protein_coding	796514	797751	-	PmML3_000098000	PmML3_000098000.1	"ATP synthase F0 subunit a-like protein, putative";	1237	533	4	PmUG01_03025500	0	1	1	1	1	PmUG01_03025500	PmUG01_03_v1:796,514..797,751(-)	ATP synthase F0 subunit a-like protein, putative	4	4	1	No	No	reverse	protein coding gene	No	537	N/A	N/A	ATP synthase F0 subunit a-like protein, putative	62	OG6_146141	0	2	N/A	chr03	796,514	797,751	-
chr03	Liftoff	protein_coding	799407	801690	+	PmML3_000098100	PmML3_000098100.1	"serine/threonine-protein kinase NEK4, putative";	2283	914	7	PmUG01_03025600	0	1	1	1	1	PmUG01_03025600	PmUG01_03_v1:799,407..801,690(+)	serine/threonine-protein kinase NEK4, putative	7	7	1	No	No	forward	protein coding gene	No	921	N/A	N/A	serine/threonine-protein kinase NEK4, putative	126	OG6_105432	1	0	N/A	chr03	799,407	801,690	+
chr03	Liftoff	protein_coding	804714	808148	+	PmML3_000098200	PmML3_000098200.1	"actin-related protein ARP6, putative";	3434	3434	1	PmUG01_03025700	0	0.994	0.991	.98-1	.98-1	PmUG01_03025700	PmUG01_03_v1:804,714..808,148(+)	actin-related protein ARP6, putative	1	1	1	No	No	forward	protein coding gene	No	3435	ARP6	N/A	actin-related protein ARP6, putative	61	OG6_103780	0	0	N/A	chr03	804,714	808,148	+
chr03	Liftoff	protein_coding	809816	814876	-	PmML3_000098300	PmML3_000098300.1	conserved Plasmodium protein, unknown function	5060	5060	1	PmUG01_03025800	0	0.994	0.991	.98-1	.98-1	PmUG01_03025800	PmUG01_03_v1:809,816..814,876(-)	conserved Plasmodium protein, unknown function	1	1	1	No	No	reverse	protein coding gene	No	5061	N/A	N/A	conserved Plasmodium protein, unknown function	54	OG6_533483	0	1	MFLFKFIVINIIILVFSKVTC	chr03	809,816	814,876	-
chr03	Liftoff	protein_coding	816259	816697	+	PmML3_000098400	PmML3_000098400.1	"hypothetical protein";	438	250	2	No	0	1	1	1	1	NoValue	NoValue	NoValue	NoValue	NoValue	NoValue	NoValue	NoValue	NoValue	NoValue	NoValue	NoValue	NoValue	NoValue	NoValue	NoValue	NoValue	NoValue	NoValue	NoValue	NoValue	NoValue	NoValue	NoValue
chr03	Liftoff	protein_coding	817823	819924	-	PmML3_000098500	PmML3_000098500.1	"cell division control protein CDC50A, putative";	2101	1737	3	PmUG01_03025900	0	1	0.985	1	.98-1	PmUG01_03025900	PmUG01_03_v1:817,823..819,924(-)	cell division control protein CDC50A, putative	3	3	1	No	No	reverse	protein coding gene	No	1740	CDC50A	N/A	cell division control protein CDC50A, putative	61	OG6_100927	0	2	N/A	chr03	817,823	819,924	-
chr03	Liftoff	protein_coding	822860	823580	-	PmML3_000098600	PmML3_000098600.1	"60S ribosomal protein L11a, putative";	720	520	2	PmUG01_03026000	0	1	1	1	1	PmUG01_03026000	PmUG01_03_v1:822,860..823,580(-)	60S ribosomal protein L11a, putative	2	2	1	No	No	reverse	protein coding gene	No	522	N/A	N/A	60S ribosomal protein L11a, putative	61	OG6_100325	0	0	N/A	chr03	822,860	823,580	-
chr03	Liftoff	protein_coding	823746	824083	-	PmML3_000098700	PmML3_000098700.1	"hypothetical protein";	337	217	2	No	0	0.858	0.858	.8-.9	.8-.9	NoValue	NoValue	NoValue	NoValue	NoValue	NoValue	NoValue	NoValue	NoValue	NoValue	NoValue	NoValue	NoValue	NoValue	NoValue	NoValue	NoValue	NoValue	NoValue	NoValue	NoValue	NoValue	NoValue	NoValue
chr03	Liftoff	protein_coding	825521	826511	+	PmML3_000098800	PmML3_000098800.1	"40S ribosomal protein S10, putative";	990	411	3	PmUG01_03026100	0	1	1	1	1	PmUG01_03026100	PmUG01_03_v1:825,521..826,511(+)	40S ribosomal protein S10, putative	3	3	1	No	No	forward	protein coding gene	No	414	RPS10	N/A	40S ribosomal protein S10, putative	61	OG6_101133	0	0	N/A	chr03	825,521	826,511	+
chr03	Liftoff	protein_coding	827734	829128	-	PmML3_000098900	PmML3_000098900.1	conserved protein, unknown function	1394	1394	1	PmUG01_03026200	0	1	1	1	1	PmUG01_03026200	PmUG01_03_v1:827,734..829,128(-)	conserved protein, unknown function	1	1	1	No	No	reverse	protein coding gene	No	1395	N/A	N/A	conserved protein, unknown function	61	OG6_139451	0	1	N/A	chr03	827,734	829,128	-
chr03	Liftoff	protein_coding	830704	840798	+	PmML3_000099000	PmML3_000099000.1	conserved Plasmodium protein, unknown function	10094	10094	1	PmUG01_03026300	0	0.998	0.992	.98-1	.98-1	PmUG01_03026300	PmUG01_03_v1:830,704..840,798(+)	conserved Plasmodium protein, unknown function	1	1	1	No	No	forward	protein coding gene	No	10095	N/A	N/A	conserved Plasmodium protein, unknown function	7	OG6_110320	0	2	N/A	chr03	830,704	840,798	+
chr03	Liftoff	protein_coding	842068	843193	+	PmML3_000099100	PmML3_000099100.1	"exosome complex component CSL4, putative";	1125	808	2	PmUG01_03026400	0	0.978	0.978	.9-.98	.9-.98	PmUG01_03026400	PmUG01_03_v1:842,068..843,193(+)	exosome complex component CSL4, putative	2	2	1	No	No	forward	protein coding gene	No	810	CSL4	N/A	exosome complex component CSL4, putative	58	OG6_101821	0	0	N/A	chr03	842,068	843,193	+
chr03	Liftoff	protein_coding	843566	844585	-	PmML3_000099200	PmML3_000099200.1	"pre-rRNA-processing protein ESF2, putative";	1019	1019	1	PmUG01_03026500	0	1	1	1	1	PmUG01_03026500	PmUG01_03_v1:843,566..844,585(-)	pre-rRNA-processing protein ESF2, putative	1	1	1	No	No	reverse	protein coding gene	No	1020	ESF2	N/A	pre-rRNA-processing protein ESF2, putative	59	OG6_102746	0	0	N/A	chr03	843,566	844,585	-
chr03	Liftoff	protein_coding	845702	846331	+	PmML3_000099300	PmML3_000099300.1	conserved protein, unknown function	629	364	2	PmUG01_03026600	0	1	1	1	1	PmUG01_03026600	PmUG01_03_v1:845,702..846,331(+)	conserved protein, unknown function	2	2	1	No	No	forward	protein coding gene	No	366	N/A	N/A	conserved protein, unknown function	60	OG6_179332	0	0	N/A	chr03	845,702	846,331	+
chr03	Liftoff	protein_coding	846928	847510	-	PmML3_000099400	PmML3_000099400.1	conserved Plasmodium protein, unknown function	582	316	2	PmUG01_03026700	0	1	1	1	1	PmUG01_03026700	PmUG01_03_v1:846,928..847,510(-)	conserved Plasmodium protein, unknown function	2	2	1	No	No	reverse	protein coding gene	No	318	N/A	N/A	conserved Plasmodium protein, unknown function	60	OG6_532520	0	0	N/A	chr03	846,928	847,510	-
chr03	Liftoff	protein_coding	849913	851859	+	PmML3_000099500	PmML3_000099500.1	"apoptosis-inducing factor, putative";	1946	1946	1	PmUG01_03026800	0	1	1	1	1	PmUG01_03026800	PmUG01_03_v1:849,913..851,859(+)	apoptosis-inducing factor, putative	1	1	1	No	No	forward	protein coding gene	No	1947	AIF	N/A	apoptosis-inducing factor, putative	60	OG6_100481	0	1	N/A	chr03	849,913	851,859	+
chr03	Liftoff	protein_coding	854385	855839	+	PmML3_000099600	PmML3_000099600.1	conserved Plasmodium protein, unknown function	1454	402	6	PmUG01_03026900	0	1	1	1	1	PmUG01_03026900	PmUG01_03_v1:854,385..855,839(+)	conserved Plasmodium protein, unknown function	6	6	1	No	No	forward	protein coding gene	No	408	N/A	N/A	conserved Plasmodium protein, unknown function	57	OG6_533516	0	2	N/A	chr03	854,385	855,839	+
chr03	Liftoff	protein_coding	856573	859061	-	PmML3_000099700	PmML3_000099700.1	conserved protein, unknown function	2488	701	7	PmUG01_03027000	0	1	1	1	1	PmUG01_03027000	PmUG01_03_v1:856,573..859,061(-)	conserved protein, unknown function	7	7	1	No	No	reverse	protein coding gene	No	708	N/A	N/A	conserved protein, unknown function	60	OG6_160730	0	0	N/A	chr03	856,573	859,061	-
chr03	Liftoff	protein_coding	862279	869720	+	PmML3_000099800	PmML3_000099800.1	"phosphoinositide-binding protein PX1, putative";	7441	6444	6	PmUG01_03027100	0	0.997	0.997	.98-1	.98-1	PmUG01_03027100	PmUG01_03_v1:862,279..869,720(+)	phosphoinositide-binding protein PX1, putative	6	6	1	No	No	forward	protein coding gene	No	6450	N/A	N/A	phosphoinositide-binding protein PX1, putative	32	OG6_107027	0	4	N/A	chr03	862,279	869,720	+
chr03	Liftoff	protein_coding	870962	873530	+	PmML3_000099900	PmML3_000099900.1	"Ham1-like protein, putative";	2568	587	7	PmUG01_03027200	0	1	1	1	1	PmUG01_03027200	PmUG01_03_v1:870,962..873,530(+)	Ham1-like protein, putative	7	7	1	No	No	forward	protein coding gene	No	594	N/A	N/A	Ham1-like protein, putative	63	OG6_100769	0	0	N/A	chr03	870,962	873,530	+
chr03	Liftoff	protein_coding	873825	875263	+	PmML3_000100000	PmML3_000100000.1	"tetratricopeptide repeat protein, putative";	1438	680	4	PmUG01_03027300	0	1	1	1	1	PmUG01_03027300	PmUG01_03_v1:873,825..875,263(+)	tetratricopeptide repeat protein, putative	4	4	1	No	No	forward	protein coding gene	No	684	N/A	N/A	tetratricopeptide repeat protein, putative	55	OG6_532393	0	0	N/A	chr03	873,825	875,263	+
chr03	Liftoff	protein_coding	876172	877385	-	PmML3_000100100	PmML3_000100100.1	"hypothetical protein";	1213	511	3	No	0	0.984	0.982	.98-1	.98-1	NoValue	NoValue	NoValue	NoValue	NoValue	NoValue	NoValue	NoValue	NoValue	NoValue	NoValue	NoValue	NoValue	NoValue	NoValue	NoValue	NoValue	NoValue	NoValue	NoValue	NoValue	NoValue	NoValue	NoValue
chr03	Liftoff	protein_coding	878059	887910	+	PmML3_000100200	PmML3_000100200.1	conserved Plasmodium protein, unknown function	9851	9637	2	PmUG01_03027400	0	0.995	0.99	.98-1	.98-1	PmUG01_03027400	PmUG01_03_v1:878,059..887,910(+)	conserved Plasmodium protein, unknown function	2	2	1	No	No	forward	protein coding gene	No	9639	N/A	N/A	conserved Plasmodium protein, unknown function	40	OG6_532571	0	2	N/A	chr03	878,059	887,910	+
chr03	Liftoff	protein_coding	890586	891296	+	PmML3_000100300	PmML3_000100300.1	conserved protein, unknown function	710	710	1	PmUG01_03027500	0	1	0.998	1	.98-1	PmUG01_03027500	PmUG01_03_v1:890,586..891,296(+)	conserved protein, unknown function	1	1	1	No	No	forward	protein coding gene	No	711	N/A	N/A	conserved protein, unknown function	60	OG6_134695	0	0	MVKCVLFLSVLVLLEVVIC	chr03	890,586	891,296	+
chr03	Liftoff	protein_coding	892695	896138	-	PmML3_000100400	PmML3_000100400.1	conserved Plasmodium protein, unknown function	3443	3443	1	PmUG01_03027600	0	0.999	0.996	.98-1	.98-1	PmUG01_03027600	PmUG01_03_v1:892,695..896,138(-)	conserved Plasmodium protein, unknown function	1	1	1	No	No	reverse	protein coding gene	No	3444	N/A	N/A	conserved Plasmodium protein, unknown function	58	OG6_532581	0	0	N/A	chr03	892,695	896,138	-
chr03	Liftoff	protein_coding	897716	900418	+	PmML3_000100500	PmML3_000100500.1	"ATP-dependent DNA helicase DDX31, putative";	2702	2702	1	PmUG01_03027700	0	1	1	1	1	PmUG01_03027700	PmUG01_03_v1:897,716..900,418(+)	ATP-dependent RNA helicase DDX31, putative	1	1	1	No	No	forward	protein coding gene	No	2703	DDX31	N/A	ATP-dependent RNA helicase DDX31, putative	61	OG6_102676	0	0	N/A	chr03	897,716	900,418	+
chr03	Liftoff	protein_coding	902607	904607	+	PmML3_000100600	PmML3_000100600.1	"rhoptry protein, putative";	2000	657	6	PmUG01_03027800	0	1	1	1	1	PmUG01_03027800	PmUG01_03_v1:902,607..904,607(+)	rhoptry protein, putative	6	6	1	No	No	forward	protein coding gene	No	663	N/A	N/A	rhoptry protein, putative	61	OG6_130832	0	0	N/A	chr03	902,607	904,607	+
chr03	Liftoff	protein_coding	905617	908268	+	PmML3_000100700	PmML3_000100700.1	conserved Plasmodium protein, unknown function	2651	2651	1	PmUG01_03027900	0	1	1	1	1	PmUG01_03027900	PmUG01_03_v1:905,617..908,268(+)	conserved Plasmodium protein, unknown function	1	1	1	No	No	forward	protein coding gene	No	2652	N/A	N/A	conserved Plasmodium protein, unknown function	44	OG6_533266	0	7	N/A	chr03	905,617	908,268	+
chr03	Liftoff	protein_coding	909126	910008	-	PmML3_000100800	PmML3_000100800.1	"40S ribosomal protein S5, putative";	882	586	2	PmUG01_03028000	0	1	1	1	1	PmUG01_03028000	PmUG01_03_v1:909,126..910,008(-)	40S ribosomal protein S5, putative	2	2	1	No	No	reverse	protein coding gene	No	588	N/A	N/A	40S ribosomal protein S5, putative	61	OG6_100920	0	0	N/A	chr03	909,126	910,008	-
chr03	Liftoff	protein_coding	914234	914479	+	PmML3_000100900	PmML3_000100900.1	"hypothetical protein";	245	245	1	No	0	1	1	1	1	NoValue	NoValue	NoValue	NoValue	NoValue	NoValue	NoValue	NoValue	NoValue	NoValue	NoValue	NoValue	NoValue	NoValue	NoValue	NoValue	NoValue	NoValue	NoValue	NoValue	NoValue	NoValue	NoValue	NoValue
chr03	Liftoff	protein_coding	914998	916401	+	PmML3_000101000	PmML3_000101000.1	"secreted ookinete protein, putative";	1403	1403	1	PmUG01_03028100	0	1	0.999	1	.98-1	PmUG01_03028100	PmUG01_03_v1:914,998..916,401(+)	secreted ookinete protein, putative	1	1	1	No	No	forward	protein coding gene	No	1404	PSOP1	N/A	secreted ookinete protein, putative	61	OG6_533324	0	0	MNKLFVLFLFLYVVAA	chr03	914,998	916,401	+
chr03	Liftoff	protein_coding	916522	918977	+	PmML3_000101100	PmML3_000101100.1	"hypothetical protein";	2455	594	5	No	0	1	0.848	1	.8-.9	NoValue	NoValue	NoValue	NoValue	NoValue	NoValue	NoValue	NoValue	NoValue	NoValue	NoValue	NoValue	NoValue	NoValue	NoValue	NoValue	NoValue	NoValue	NoValue	NoValue	NoValue	NoValue	NoValue	NoValue
chr03	Liftoff	protein_coding	919196	919989	+	PmML3_000101200	PmML3_000101200.1	conserved Plasmodium protein, unknown function	793	312	3	PmUG01_03028200	0	1	1	1	1	PmUG01_03028200	PmUG01_03_v1:919,196..919,989(+)	conserved Plasmodium protein, unknown function	3	3	1	No	No	forward	protein coding gene	No	315	N/A	N/A	conserved Plasmodium protein, unknown function	60	OG6_139491	0	0	N/A	chr03	919,196	919,989	+
chr03	Liftoff	protein_coding	921070	921730	-	PmML3_000101300	PmML3_000101300.1	"V-type ATPase V0 subunit e, putative";	660	234	3	PmUG01_03028300	0	1	1	1	1	PmUG01_03028300	PmUG01_03_v1:921,070..921,730(-)	V-type ATPase V0 subunit e, putative	3	3	1	No	No	reverse	protein coding gene	No	237	N/A	N/A	V-type ATPase V0 subunit e, putative	54	OG6_102348	0	2	N/A	chr03	921,070	921,730	-
chr03	Liftoff	protein_coding	923578	924258	+	PmML3_000101400	PmML3_000101400.1	conserved Plasmodium protein, unknown function	680	680	1	PmUG01_03028400	0	1	1	1	1	PmUG01_03028400	PmUG01_03_v1:923,578..924,258(+)	conserved Plasmodium protein, unknown function	1	1	1	No	No	forward	protein coding gene	No	681	N/A	N/A	conserved Plasmodium protein, unknown function	1	OG6r21_194763	0	0	N/A	chr03	923,578	924,258	+
chr03	Liftoff	protein_coding	927260	928483	+	PmML3_000101500	PmML3_000101500.1	"protein pelota homolog, putative";	1223	1223	1	PmUG01_03028500	0	1	1	1	1	PmUG01_03028500	PmUG01_03_v1:927,260..928,483(+)	protein pelota homolog, putative	1	1	1	No	No	forward	protein coding gene	No	1224	PELO	N/A	protein pelota homolog, putative	61	OG6_101450	0	0	N/A	chr03	927,260	928,483	+
chr03	Liftoff	protein_coding	930618	933299	+	PmML3_000101600	PmML3_000101600.1	"rhoptry-associated leucine zipper-like protein 1, putative";	2681	2681	1	PmUG01_03028600	0	1	0.998	1	.98-1	PmUG01_03028600	PmUG01_03_v1:930,618..933,299(+)	rhoptry-associated leucine zipper-like protein 1, putative	1	1	1	No	No	forward	protein coding gene	No	2682	RALP1	N/A	rhoptry-associated leucine zipper-like protein 1, putative	59	OG6_532308	0	0	N/A	chr03	930,618	933,299	+
chr03	Liftoff	protein_coding	934614	939413	-	PmML3_000101700	PmML3_000101700.1	"ubiquitin carboxyl-terminal hydrolase, putative";	4799	4799	1	PmUG01_03028700	0	0.996	0.989	.98-1	.98-1	PmUG01_03028700	PmUG01_03_v1:934,614..939,413(-)	ubiquitin carboxyl-terminal hydrolase, putative	1	1	1	No	No	reverse	protein coding gene	No	4800	N/A	N/A	ubiquitin carboxyl-terminal hydrolase, putative	55	OG6_532410	0	0	N/A	chr03	934,614	939,413	-
chr03	Liftoff	protein_coding	943685	945459	+	PmML3_000101800	PmML3_000101800.1	"Obg-like ATPase 1, putative";	1774	1176	3	PmUG01_03028800	0	1	1	1	1	PmUG01_03028800	PmUG01_03_v1:943,685..945,459(+)	Obg-like ATPase 1, putative	3	3	1	No	No	forward	protein coding gene	No	1179	OLA1	N/A	Obg-like ATPase 1, putative	61	OG6_100571	0	0	N/A	chr03	943,685	945,459	+
chr03	Liftoff	protein_coding	946527	947839	-	PmML3_000101900	PmML3_000101900.1	"pre-mRNA-splicing factor CWC15, putative";	1312	889	2	PmUG01_03028900	0	1	1	1	1	PmUG01_03028900	PmUG01_03_v1:946,527..947,839(-)	pre-mRNA-splicing factor CWC15, putative	2	2	1	No	No	reverse	protein coding gene	No	891	CWC15	N/A	pre-mRNA-splicing factor CWC15, putative	63	OG6_102825	0	0	N/A	chr03	946,527	947,839	-
chr03	Liftoff	protein_coding	949273	951411	-	PmML3_000102000	PmML3_000102000.1	"U3 small nucleolar RNA-associated protein 7, putative";	2138	2138	1	PmUG01_03029000	0	1	0.999	1	.98-1	PmUG01_03029000	PmUG01_03_v1:949,273..951,411(-)	U3 small nucleolar RNA-associated protein 7, putative	1	1	1	No	No	reverse	protein coding gene	No	2139	UTP7	N/A	U3 small nucleolar RNA-associated protein 7, putative	55	OG6_102360	0	0	N/A	chr03	949,273	951,411	-
chr03	Liftoff	protein_coding	953352	953812	+	PmML3_000102100	PmML3_000102100.1	"cytochrome b-c1 complex subunit 11, putative";	460	238	2	PmUG01_03029100	0	1	1	1	1	PmUG01_03029100	PmUG01_03_v1:953,352..953,812(+)	cytochrome b-c1 complex subunit 11, putative	2	2	1	No	No	forward	protein coding gene	No	240	N/A	N/A	cytochrome b-c1 complex subunit 11, putative	59	OG6_179333	0	1	N/A	chr03	953,352	953,812	+
chr03	Liftoff	protein_coding	955446	957365	+	PmML3_000102200	PmML3_000102200.1	conserved protein, unknown function	1919	1919	1	PmUG01_03029200	0	1	0.999	1	.98-1	PmUG01_03029200	PmUG01_03_v1:955,446..957,365(+)	conserved protein, unknown function	1	1	1	No	No	forward	protein coding gene	No	1920	N/A	N/A	conserved protein, unknown function	62	OG6_139453	0	1	MKGIHSYCSLLCFSFLFLTYG	chr03	955,446	957,365	+
chr03	Liftoff	protein_coding	958450	961784	-	PmML3_000102300	PmML3_000102300.1	conserved protein, unknown function	3334	931	11	PmUG01_03029300	0	1	1	1	1	PmUG01_03029300	PmUG01_03_v1:958,450..961,784(-)	conserved protein, unknown function	11	11	1	No	No	reverse	protein coding gene	No	942	N/A	N/A	conserved protein, unknown function	61	OG6_532986	0	0	N/A	chr03	958,450	961,784	-
chr03	Liftoff	protein_coding	963026	964045	-	PmML3_000102400	PmML3_000102400.1	"tRNAHis guanylyltransferase, putative";	1019	1019	1	PmUG01_03029400	0	1	1	1	1	PmUG01_03029400	PmUG01_03_v1:963,026..964,045(-)	tRNAHis guanylyltransferase, putative	1	1	1	No	No	reverse	protein coding gene	No	1020	N/A	N/A	tRNAHis guanylyltransferase, putative	60	OG6_103009	0	0	N/A	chr03	963,026	964,045	-
chr03	Liftoff	protein_coding	965590	965892	-	PmML3_000102500	PmML3_000102500.1	"hypothetical protein";	302	302	1	No	0	1	1	1	1	NoValue	NoValue	NoValue	NoValue	NoValue	NoValue	NoValue	NoValue	NoValue	NoValue	NoValue	NoValue	NoValue	NoValue	NoValue	NoValue	NoValue	NoValue	NoValue	NoValue	NoValue	NoValue	NoValue	NoValue
chr03	Liftoff	protein_coding	966616	968004	-	PmML3_000102600	PmML3_000102600.1	"protein CPH1, putative";	1388	1388	1	PmUG01_03029500	0	1	0.999	1	.98-1	PmUG01_03029500	PmUG01_03_v1:966,616..968,004(-)	protein CPH1, putative	1	1	1	No	No	reverse	protein coding gene	No	1389	CPH1	N/A	protein CPH1, putative	61	OG6_139452	0	0	N/A	chr03	966,616	968,004	-
chr03	Liftoff	protein_coding	969381	971301	+	PmML3_000102700	PmML3_000102700.1	conserved Plasmodium protein, unknown function	1920	1064	4	PmUG01_03029600	0	1	1	1	1	PmUG01_03029600	PmUG01_03_v1:969,381..971,301(+)	conserved Plasmodium protein, unknown function	4	4	1	No	No	forward	protein coding gene	No	1068	N/A	N/A	conserved Plasmodium protein, unknown function	60	OG6_119622	0	0	MIRKIRTIFFFFFFANIKLA	chr03	969,381	971,301	+
chr03	Liftoff	protein_coding	972850	973856	-	PmML3_000102800	PmML3_000102800.1	"hypothetical protein";	1006	388	2	No	0	0.896	0.885	.8-.9	.8-.9	NoValue	NoValue	NoValue	NoValue	NoValue	NoValue	NoValue	NoValue	NoValue	NoValue	NoValue	NoValue	NoValue	NoValue	NoValue	NoValue	NoValue	NoValue	NoValue	NoValue	NoValue	NoValue	NoValue	NoValue
chr03	Liftoff	protein_coding	974435	976678	+	PmML3_000102900	PmML3_000102900.1	conserved protein, unknown function	2243	2243	1	PmUG01_03029700	0	1	0.963	1	.9-.98	PmUG01_03029700	PmUG01_03_v1:974,435..976,678(+)	conserved protein, unknown function	1	1	1	No	No	forward	protein coding gene	No	2244	N/A	N/A	conserved protein, unknown function	60	OG6_126635	0	0	N/A	chr03	974,435	976,678	+
chr03	Liftoff	protein_coding	976712	977170	+	PmML3_000103000	PmML3_000103000.1	"hypothetical protein";	458	358	2	No	0	0.967	0.967	.9-.98	.9-.98	NoValue	NoValue	NoValue	NoValue	NoValue	NoValue	NoValue	NoValue	NoValue	NoValue	NoValue	NoValue	NoValue	NoValue	NoValue	NoValue	NoValue	NoValue	NoValue	NoValue	NoValue	NoValue	NoValue	NoValue
chr03	Liftoff	protein_coding	977730	983294	-	PmML3_000103100	PmML3_000103100.1	conserved Plasmodium protein, unknown function	5564	5564	1	PmUG01_03029800	0	0.991	0.991	.98-1	.98-1	PmUG01_03029800	PmUG01_03_v1:977,730..983,294(-)	conserved Plasmodium protein, unknown function	1	1	1	No	No	reverse	protein coding gene	No	5565	N/A	N/A	conserved Plasmodium protein, unknown function	5	OG6_107843	1	0	N/A	chr03	977,730	983,294	-
chr03	Liftoff	protein_coding	986100	986762	-	PmML3_000103200	PmML3_000103200.1	"dynactin subunit 5, putative";	662	662	1	PmUG01_03029900	0	1	1	1	1	PmUG01_03029900	PmUG01_03_v1:986,100..986,762(-)	dynactin subunit 5, putative	1	1	1	No	No	reverse	protein coding gene	No	663	N/A	N/A	dynactin subunit 5, putative	61	OG6_103929	0	0	N/A	chr03	986,100	986,762	-
chr03	Liftoff	protein_coding	987944	988953	+	PmML3_000103300	PmML3_000103300.1	"proteasome assembly chaperone 4, putative";	1009	420	3	PmUG01_03030000	0	1	1	1	1	PmUG01_03030000	PmUG01_03_v1:987,944..988,953(+)	proteasome assembly chaperone 4, putative	3	3	1	No	No	forward	protein coding gene	No	423	N/A	N/A	proteasome assembly chaperone 4, putative	60	OG6_105203	0	0	N/A	chr03	987,944	988,953	+
chr03	Liftoff	protein_coding	990170	993490	+	PmML3_000103400	PmML3_000103400.1	"metallo-hydrolase/oxidoreductase, putative";	3320	3320	1	PmUG01_03030100	0	1	0.991	1	.98-1	PmUG01_03030100	PmUG01_03_v1:990,170..993,490(+)	metallo-hydrolase/oxidoreductase, putative	1	1	1	No	No	forward	protein coding gene	No	3321	N/A	N/A	metallo-hydrolase/oxidoreductase, putative	124	OG6_100263	1	1	N/A	chr03	990,170	993,490	+
chr03	Liftoff	protein_coding	994322	994656	+	PmML3_000103500	PmML3_000103500.1	"hypothetical protein";	334	334	1	No	0	0.997	0.997	.98-1	.98-1	NoValue	NoValue	NoValue	NoValue	NoValue	NoValue	NoValue	NoValue	NoValue	NoValue	NoValue	NoValue	NoValue	NoValue	NoValue	NoValue	NoValue	NoValue	NoValue	NoValue	NoValue	NoValue	NoValue	NoValue
chr03	Liftoff	protein_coding	996570	1003639	+	PmML3_000103600	PmML3_000103600.1	"apicomplexan kinetochore protein 1, putative";	7069	6443	4	PmUG01_03030200	0	0.998	0.997	.98-1	.98-1	PmUG01_03030200	PmUG01_03_v1:996,570..1,003,639(+)	apicomplexan kinetochore protein 1, putative	4	4	1	No	No	forward	protein coding gene	No	6447	AKIT1	N/A	apicomplexan kinetochore protein 1, putative	1	OG6_129557	0	0	N/A	chr03	996,570	1,003,639	+
chr03	Liftoff	pseudogene	1004347	1009573	-	PmML3_000103700	PmML3_000103700.1	RNA-binding protein, putative	5226	4588	5	PmUG01_03030300	0	1	0.985	1	.98-1	PmUG01_03030300	PmUG01_03_v1:1,004,347..1,009,573(-)	RNA-binding protein, putative	5	5	1	No	No	reverse	protein coding gene	No	4593	N/A	N/A	RNA-binding protein, putative	53	OG6_171493	0	0	N/A	chr03	1,004,347	1,009,573	-
chr03	Liftoff	protein_coding	1013644	1019550	+	PmML3_000103800	PmML3_000103800.1	"Rab GTPase activator and protein kinase, putative";	5906	5906	1	PmUG01_03030400	0	1	0.999	1	.98-1	PmUG01_03030400	PmUG01_03_v1:1,013,644..1,019,550(+)	Rab GTPase activator and protein kinase, putative	1	1	1	No	No	forward	protein coding gene	No	5907	N/A	N/A	Rab GTPase activator and protein kinase, putative	42	OG6_532798	0	0	N/A	chr03	1,013,644	1,019,550	+
chr03	Liftoff	protein_coding	1021735	1025210	-	PmML3_000103900	PmML3_000103900.1	conserved Plasmodium protein, unknown function	3475	3229	2	PmUG01_03030500	0	0.992	0.992	.98-1	.98-1	PmUG01_03030500	PmUG01_03_v1:1,021,735..1,025,210(-)	conserved Plasmodium protein, unknown function	2	2	1	No	No	reverse	protein coding gene	No	3231	N/A	N/A	conserved Plasmodium protein, unknown function	31	OG6_532470	0	0	N/A	chr03	1,021,735	1,025,210	-
chr03	Liftoff	protein_coding	1028900	1030117	-	PmML3_000104000	PmML3_000104000.1	"type 2A phosphatase-associated protein 42, putative";	1217	1217	1	PmUG01_03030600	0	1	1	1	1	PmUG01_03030600	PmUG01_03_v1:1,028,900..1,030,117(-)	type 2A phosphatase-associated protein 42, putative	1	1	1	No	No	reverse	protein coding gene	No	1218	TAP42	N/A	type 2A phosphatase-associated protein 42, putative	61	OG6_102570	0	0	N/A	chr03	1,028,900	1,030,117	-
chr03	Liftoff	protein_coding	1030311	1031527	-	PmML3_000104100	PmML3_000104100.1	"hypothetical protein";	1216	457	2	No	0	1	0.971	1	.9-.98	NoValue	NoValue	NoValue	NoValue	NoValue	NoValue	NoValue	NoValue	NoValue	NoValue	NoValue	NoValue	NoValue	NoValue	NoValue	NoValue	NoValue	NoValue	NoValue	NoValue	NoValue	NoValue	NoValue	NoValue
chr03	Liftoff	protein_coding	1032276	1033858	+	PmML3_000104200	PmML3_000104200.1	"ubiquinone biosynthesis O-methyltransferase, putative";	1582	1132	2	PmUG01_03030700	0	1	1	1	1	PmUG01_03030700	PmUG01_03_v1:1,032,276..1,033,858(+)	ubiquinone biosynthesis O-methyltransferase, putative	2	2	1	No	No	forward	protein coding gene	No	1134	COQ3	N/A	ubiquinone biosynthesis O-methyltransferase, putative	60	OG6_102172	0	0	N/A	chr03	1,032,276	1,033,858	+
chr03	Liftoff	protein_coding	1035087	1035770	+	PmML3_000104300	PmML3_000104300.1	"mitochondrial import inner membrane translocase subunit TIM14, putative";	683	346	2	PmUG01_03030800	0	1	1	1	1	PmUG01_03030800	PmUG01_03_v1:1,035,087..1,035,770(+)	mitochondrial import inner membrane translocase subunit TIM14, putative	2	2	1	No	No	forward	protein coding gene	No	348	N/A	N/A	mitochondrial import inner membrane translocase subunit TIM14, putative	59	OG6_101286	0	0	N/A	chr03	1,035,087	1,035,770	+
chr03	Liftoff	protein_coding	1036739	1038365	+	PmML3_000104400	PmML3_000104400.1	conserved Plasmodium protein, unknown function	1626	911	4	PmUG01_03030900	0	1	0.998	1	.98-1	PmUG01_03030900	PmUG01_03_v1:1,036,739..1,038,365(+)	conserved Plasmodium protein, unknown function	4	4	1	No	No	forward	protein coding gene	No	915	N/A	N/A	conserved Plasmodium protein, unknown function	62	OG6_533443	0	0	N/A	chr03	1,036,739	1,038,365	+
chr03	Liftoff	protein_coding	1038822	1046842	-	PmML3_000104500	PmML3_000104500.1	"protein kinase, putative";	8020	7033	5	PmUG01_03031000	0	0.992	0.989	.98-1	.98-1	PmUG01_03031000	PmUG01_03_v1:1,038,822..1,046,842(-)	protein kinase, putative	5	5	1	No	No	reverse	protein coding gene	No	7038	N/A	N/A	protein kinase, putative	169	OG6_100573	3	0	N/A	chr03	1,038,822	1,046,842	-
chr03	Liftoff	pseudogene	1049772	1061360	-	PmML3_000104600	PmML3_000104600.1	bromodomain protein 6, putative	11588	10642	7	PmUG01_03031100	0	0.998	0.997	.98-1	.98-1	PmUG01_03031100	PmUG01_03_v1:1,049,772..1,061,360(-)	bromodomain protein 6, putative	7	7	1	No	No	reverse	protein coding gene	No	10701	BDP6	N/A	bromodomain protein 6, putative	51	OG6_171477	0	0	N/A	chr03	1,049,772	1,061,360	-
chr03	Liftoff	protein_coding	1062685	1064769	-	PmML3_000104700	PmML3_000104700.1	"kelch domain-containing protein, putative";	2084	1205	4	No	0	1	1	1	1	NoValue	NoValue	NoValue	NoValue	NoValue	NoValue	NoValue	NoValue	NoValue	NoValue	NoValue	NoValue	NoValue	NoValue	NoValue	NoValue	NoValue	NoValue	NoValue	NoValue	NoValue	NoValue	NoValue	NoValue
chr03	Liftoff	protein_coding	1063050	1064769	-	PmML3_000104700	PmML3_000104700.2	"kelch domain-containing protein, putative";	1719	1209	3	No	0	1	1	1	1	NoValue	NoValue	NoValue	NoValue	NoValue	NoValue	NoValue	NoValue	NoValue	NoValue	NoValue	NoValue	NoValue	NoValue	NoValue	NoValue	NoValue	NoValue	NoValue	NoValue	NoValue	NoValue	NoValue	NoValue
chr03	Liftoff	protein_coding	1067701	1075212	+	PmML3_000104800	PmML3_000104800.1	"kinesin-20, putative";	7511	7511	1	PmUG01_03031300	0	1	0.999	1	.98-1	PmUG01_03031300	PmUG01_03_v1:1,067,701..1,075,212(+)	kinesin-20, putative	1	1	1	No	No	forward	protein coding gene	No	7512	N/A	N/A	kinesin-20, putative	56	OG6_532465	0	0	N/A	chr03	1,067,701	1,075,212	+
chr03	Liftoff	protein_coding	1076996	1080541	-	PmML3_000104900	PmML3_000104900.1	"exonuclease I, putative";	3545	3545	1	PmUG01_03031400	0	0.992	0.992	.98-1	.98-1	PmUG01_03031400	PmUG01_03_v1:1,076,996..1,080,541(-)	exonuclease I, putative	1	1	1	No	No	reverse	protein coding gene	No	3546	N/A	N/A	exonuclease I, putative	62	OG6_101671	0	0	N/A	chr03	1,076,996	1,080,541	-
chr03	Liftoff	pseudogene	1082269	1087456	+	PmML3_000105000	PmML3_000105000.1	conserved Plasmodium protein, unknown function	5187	4627	2	PmUG01_03031500	0	0.981	0.98	.98-1	.98-1	PmUG01_03031500	PmUG01_03_v1:1,082,269..1,087,456(+)	conserved Plasmodium protein, unknown function	2	2	1	No	No	forward	protein coding gene	No	4629	N/A	N/A	conserved Plasmodium protein, unknown function	45	OG6_110181	0	3	N/A	chr03	1,082,269	1,087,456	+
chr03	Liftoff	protein_coding	1088211	1089000	+	PmML3_000105100	PmML3_000105100.1	"mago nashi protein homologue, putative";	789	429	3	No	0	0.966	0.966	.9-.98	.9-.98	NoValue	NoValue	NoValue	NoValue	NoValue	NoValue	NoValue	NoValue	NoValue	NoValue	NoValue	NoValue	NoValue	NoValue	NoValue	NoValue	NoValue	NoValue	NoValue	NoValue	NoValue	NoValue	NoValue	NoValue
chr03	Liftoff	protein_coding	1089892	1092801	-	PmML3_000105200	PmML3_000105200.1	"WD repeat-containing protein, putative";	2909	2416	2	PmUG01_03031700	0	1	0.999	1	.98-1	PmUG01_03031700	PmUG01_03_v1:1,089,892..1,092,801(-)	WD repeat-containing protein, putative	2	2	1	No	No	reverse	protein coding gene	No	2418	N/A	N/A	WD repeat-containing protein, putative	61	OG6_171476	0	0	N/A	chr03	1,089,892	1,092,801	-
chr03	Liftoff	protein_coding	1097862	1098727	+	PmML3_000105300	PmML3_000105300.1	conserved Plasmodium protein, unknown function	865	296	4	PmUG01_03031800	0	1	1	1	1	PmUG01_03031800	PmUG01_03_v1:1,097,862..1,098,727(+)	conserved Plasmodium protein, unknown function	4	4	1	No	No	forward	protein coding gene	No	300	N/A	N/A	conserved Plasmodium protein, unknown function	60	OG6_533441	0	0	MSSMKYFIFSLIWVVVYN	chr03	1,097,862	1,098,727	+
chr03	Liftoff	rRNA	1103562	1105718	+	PmML3_000105500	PmML3_000105500	"18S ribosomal RNA";	2156	2156	1	PmUG01_03031900	0	1	0.999	1	.98-1	PmUG01_03031900	PmUG01_03_v1:1,103,562..1,105,718(+)	18S ribosomal RNA	1	1	1	No	No	forward	ncRNA gene	No	2157	N/A	N/A	18S ribosomal RNA	0	N/A (orthology not determined for transcripts that are not protein-coding)	0	N/A	N/A	chr03	1,103,562	1,105,718	+
chr03	Liftoff	rRNA	1106560	1106716	+	PmML3_000105600	PmML3_000105600	"5.8S ribosomal RNA";	156	156	1	PmUG01_03032000	0	1	0.993	1	.98-1	PmUG01_03032000	PmUG01_03_v1:1,106,560..1,106,716(+)	5.8S ribosomal RNA	1	1	1	No	No	forward	ncRNA gene	No	157	N/A	N/A	5.8S ribosomal RNA	0	N/A (orthology not determined for transcripts that are not protein-coding)	0	N/A	N/A	chr03	1,106,560	1,106,716	+
chr03	Liftoff	rRNA	1106564	1106719	+	PmML3_000105700	PmML3_000105700	"5_8S_rRNA";	155	155	1	No	0	1	1	1	1	NoValue	NoValue	NoValue	NoValue	NoValue	NoValue	NoValue	NoValue	NoValue	NoValue	NoValue	NoValue	NoValue	NoValue	NoValue	NoValue	NoValue	NoValue	NoValue	NoValue	NoValue	NoValue	NoValue	NoValue
chr03	Liftoff	rRNA	1107926	1111745	+	PmML3_000105800	PmML3_000105800	"LSU_rRNA_archaea";	3819	3819	1	No	0	0.999	0.997	.98-1	.98-1	NoValue	NoValue	NoValue	NoValue	NoValue	NoValue	NoValue	NoValue	NoValue	NoValue	NoValue	NoValue	NoValue	NoValue	NoValue	NoValue	NoValue	NoValue	NoValue	NoValue	NoValue	NoValue	NoValue	NoValue
chr03	Liftoff	rRNA	1107999	1111993	+	PmML3_000105900	PmML3_000105900	"28S ribosomal RNA";	3994	3994	1	PmUG01_03032100	0	0.999	0.997	.98-1	.98-1	PmUG01_03032100	PmUG01_03_v1:1,107,999..1,111,993(+)	28S ribosomal RNA	1	1	1	No	No	forward	ncRNA gene	No	3995	N/A	N/A	28S ribosomal RNA	0	N/A (orthology not determined for transcripts that are not protein-coding)	0	N/A	N/A	chr03	1,107,999	1,111,993	+
chr03	Liftoff	protein_coding	1117104	1117532	-	PmML3_000106000	PmML3_000106000.1	"Malarial early transcribed membrane protein (ETRAMP), putative";	428	428	1	PmUG01_03032200	0	1	1	1	1	PmUG01_03032200	PmUG01_03_v1:1,117,104..1,117,532(-)	hypothetical protein	1	1	1	No	No	reverse	protein coding gene	No	429	N/A	N/A	hypothetical protein	2	OG6r21_151260	0	2	MKVINLFVVLLIILAISSLEP	chr03	1,117,104	1,117,532	-
chr03	Liftoff	protein_coding	1127821	1128662	+	PmML3_000106100	PmML3_000106100.1	"Plasmodium exported protein, unknown function";	841	712	2	No	0	0.998	0.959	.98-1	.9-.98	NoValue	NoValue	NoValue	NoValue	NoValue	NoValue	NoValue	NoValue	NoValue	NoValue	NoValue	NoValue	NoValue	NoValue	NoValue	NoValue	NoValue	NoValue	NoValue	NoValue	NoValue	NoValue	NoValue	NoValue
chr03	Liftoff	protein_coding	1136237	1137208	+	PmML3_000106200	PmML3_000106200.1	"Plasmodium exported protein, unknown function";	971	844	2	PmUG01_03032500	0	1	0.981	1	.98-1	PmUG01_03032500	PmUG01_03_v1:1,136,237..1,137,208(+)	Plasmodium exported protein, unknown function	2	2	1	No	No	forward	protein coding gene	No	846	N/A	N/A	Plasmodium exported protein, unknown function	0	OG6r21_479702	0	3	N/A	chr03	1,136,237	1,137,208	+
chr03	Liftoff	protein_coding	1139245	1140182	+	PmML3_000106300	PmML3_000106300.1	fam-l protein	937	828	2	PmUG01_00028200	0	0.998	0.996	.98-1	.98-1	PmUG01_00028200	PmUG01_00_v1_archived_contig_11:86,135..87,071(-)	fam-l protein	2	2	1	No	No	reverse	protein coding gene	No	831	N/A	N/A	fam-l protein	0	OG6r21_199258	1	4	N/A	ctg11	86,135	87,071	-
chr03	Liftoff	pseudogene	1144030	1144925	+	PmML3_000106400	PmML3_000106400.1	Plasmodium exported protein, unknown function	895	772	2	PmUG01_03032700	0	1	0.971	1	.9-.98	PmUG01_03032700	PmUG01_03_v1:1,144,030..1,144,925(+)	Plasmodium exported protein, unknown function	2	2	1	No	No	forward	protein coding gene	No	774	N/A	N/A	Plasmodium exported protein, unknown function	9	OG6r21_105739	3	3	N/A	chr03	1,144,030	1,144,925	+
chr03	Liftoff	protein_coding	1154437	1155405	+	PmML3_000226800	PmML3_000226800.1	"Plasmodium exported protein, unknown function";	968	838	2	PmUG01_03032900	0	1	0.986	1	.98-1	PmUG01_03032900	PmUG01_03_v1:1,154,437..1,155,405(+)	Plasmodium exported protein, unknown function	2	2	1	No	No	forward	protein coding gene	No	840	N/A	N/A	Plasmodium exported protein, unknown function	0	OG6r21_152610	2	3	N/A	chr03	1,154,437	1,155,405	+
chr03	Liftoff	protein_coding	1157394	1158356	+	PmML3_000226900	PmML3_000226900.1	fam-l protein	962	832	2	PmUG01_03033000	0	1	0.99	1	.98-1	PmUG01_03033000	PmUG01_03_v1:1,157,394..1,158,356(+)	fam-l protein	2	2	1	No	No	forward	protein coding gene	No	834	N/A	N/A	fam-l protein	0	OG6_592465	0	3	N/A	chr03	1,157,394	1,158,356	+
chr03	Liftoff	protein_coding	1164988	1165329	+	PmML3_000279300	PmML3_000279300.1	Plasmodium vivax Vir protein, putative	341	210	3	No	0	0.141	0.123	<.5	<.5	NoValue	NoValue	NoValue	NoValue	NoValue	NoValue	NoValue	NoValue	NoValue	NoValue	NoValue	NoValue	NoValue	NoValue	NoValue	NoValue	NoValue	NoValue	NoValue	NoValue	NoValue	NoValue	NoValue	NoValue
chr03	Liftoff	protein_coding	1168878	1169728	+	PmML3_000227100_1	PmML3_000227100.1_1	"Plasmodium exported protein, unknown function";	850	727	2	PmUG01_03033200_1	1	1	1	1	1	NoValue	NoValue	NoValue	NoValue	NoValue	NoValue	NoValue	NoValue	NoValue	NoValue	NoValue	NoValue	NoValue	NoValue	NoValue	NoValue	NoValue	NoValue	NoValue	NoValue	NoValue	NoValue	NoValue	NoValue
chr03	Liftoff	protein_coding	1174992	1176225	+	PmML3_000227200	PmML3_000227200.1	PIR protein	1233	933	3	PmUG01_03033300	0	0.992	0.883	.98-1	.8-.9	PmUG01_03033300	PmUG01_03_v1:1,174,992..1,176,225(+)	PIR protein	3	3	1	No	No	forward	protein coding gene	No	936	N/A	N/A	PIR protein	4	OG6r21_123331	0	1	N/A	chr03	1,174,992	1,176,225	+
chr03	Liftoff	protein_coding	1181322	1182540	+	PmML3_000227300	PmML3_000227300.1	PIR protein	1218	990	3	PmUG01_03033400	0	1	0.924	1	.9-.98	PmUG01_03033400	PmUG01_03_v1:1,181,322..1,182,540(+)	PIR protein	3	3	1	No	No	forward	protein coding gene	No	993	N/A	N/A	PIR protein	15	OG6r21_102368	4	1	N/A	chr03	1,181,322	1,182,540	+
chr03	Liftoff	protein_coding	1185970	1186632	+	PmML3_000285500	PmML3_000285500.1	"hypothetical protein, conserved";	662	532	2	No	0	0.671	0.526	.5-.8	.5-.8	NoValue	NoValue	NoValue	NoValue	NoValue	NoValue	NoValue	NoValue	NoValue	NoValue	NoValue	NoValue	NoValue	NoValue	NoValue	NoValue	NoValue	NoValue	NoValue	NoValue	NoValue	NoValue	NoValue	NoValue
chr03	Liftoff	protein_coding	1201265	1202243	+	PmML3_000073600	PmML3_000073600.1	fam-l protein	978	853	2	No	0	1	0.95	1	.9-.98	NoValue	NoValue	NoValue	NoValue	NoValue	NoValue	NoValue	NoValue	NoValue	NoValue	NoValue	NoValue	NoValue	NoValue	NoValue	NoValue	NoValue	NoValue	NoValue	NoValue	NoValue	NoValue	NoValue	NoValue
chr03	Liftoff	protein_coding	1204942	1205860	+	PmML3_000153100	PmML3_000153100.1	fam-m protein	918	781	2	PmUG01_03033800	0	1	0.954	1	.9-.98	PmUG01_03033800	PmUG01_03_v1:1,204,942..1,205,860(+)	fam-m protein	2	2	1	No	No	forward	protein coding gene	No	783	N/A	N/A	fam-m protein	1	OG6r21_194780	0	2	N/A	chr03	1,204,942	1,205,860	+
chr03	Liftoff	pseudogene	1211440	1212385	+	PmML3_000440100	PmML3_000440100.1	hypothetical protein, conserved	945	815	2	PmUG01_01010700	0	0.998	0.958	.98-1	.9-.98	PmUG01_01010700	PmUG01_01_v1:25,673..26,632(-)	Plasmodium exported protein, unknown function	2	2	1	No	No	reverse	protein coding gene	No	831	N/A	N/A	Plasmodium exported protein, unknown function	1	OG6r21_194781	0	3	N/A	chr01	25,673	26,632	-
chr03	Liftoff	protein_coding	1214379	1215328	+	PmML3_000440200	PmML3_000440200.1	fam-l protein	949	817	2	PmUG01_03034000	0	1	1	1	1	PmUG01_03034000	PmUG01_03_v1:1,214,379..1,215,328(+)	fam-l protein	2	2	1	No	No	forward	protein coding gene	No	819	N/A	N/A	fam-l protein	0	OG6r21_479686	0	3	N/A	chr03	1,214,379	1,215,328	+
chr03	Liftoff	pseudogene	1219091	1219973	+	PmML3_000073200	PmML3_000073200.1	Plasmodium exported protein, unknown function	882	760	2	PmUG01_01010500	0	1	0.969	1	.9-.98	PmUG01_01010500	PmUG01_01_v1:18,066..18,955(-)	Plasmodium exported protein, unknown function	2	2	1	No	No	reverse	protein coding gene	No	768	N/A	N/A	Plasmodium exported protein, unknown function	2	OG6r21_151257	0	3	N/A	chr01	18,066	18,955	-
chr03	Liftoff	protein_coding	1222695	1223863	-	PmML3_000153500	PmML3_000153500.1	PIR protein	1168	897	3	PmUG01_03034200	0	1	1	1	1	PmUG01_03034200	PmUG01_03_v1:1,222,695..1,223,863(-)	PIR protein	3	3	1	No	No	reverse	protein coding gene	No	900	N/A	N/A	PIR protein	6	OG6r21_114119	0	1	N/A	chr03	1,222,695	1,223,863	-
chr03	Liftoff	protein_coding	1227838	1229605	-	PmML3_000153600	PmML3_000153600.1	"STP1 protein";	1767	1459	2	PmUG01_03034300	0	1	1	1	1	PmUG01_03034300	PmUG01_03_v1:1,227,838..1,229,605(-)	STP1 protein	2	2	1	No	No	reverse	protein coding gene	No	1461	N/A	N/A	STP1 protein	581	OG6_134606	81	0	N/A	chr03	1,227,838	1,229,605	-
chr03	Liftoff	protein_coding	1231728	1232964	+	PmML3_000153700	PmML3_000153700.1	PIR protein	1236	957	3	PmUG01_03034400	0	1	1	1	1	PmUG01_03034400	PmUG01_03_v1:1,231,728..1,232,964(+)	PIR protein	3	3	1	No	No	forward	protein coding gene	No	960	N/A	N/A	PIR protein	31	OG6r21_100538	6	1	N/A	chr03	1,231,728	1,232,964	+
chr03	Liftoff	protein_coding	1236391	1237298	+	PmML3_000153800	PmML3_000153800.1	fam-m protein	907	771	2	No	0	0.998	0.998	.98-1	.98-1	NoValue	NoValue	NoValue	NoValue	NoValue	NoValue	NoValue	NoValue	NoValue	NoValue	NoValue	NoValue	NoValue	NoValue	NoValue	NoValue	NoValue	NoValue	NoValue	NoValue	NoValue	NoValue	NoValue	NoValue
chr03	Liftoff	protein_coding	1241593	1242580	+	PmML3_000394200	PmML3_000394200.1	fam-l protein	987	859	2	PmUG01_00042700	0	1	0.957	1	.9-.98	PmUG01_00042700	PmUG01_00_v1_archived_contig_22:21,464..22,450(-)	fam-l protein	2	2	1	No	No	reverse	protein coding gene	No	861	N/A	N/A	fam-l protein	1	OG6r21_151266	1	3	N/A	ctg22	21,464	22,450	-
chr03	Liftoff	protein_coding	1245547	1246424	+	PmML3_000116300	PmML3_000116300.1	"hypothetical protein, conserved";	877	757	2	PmUG01_00025800	0	1	0.938	1	.9-.98	PmUG01_00025800	PmUG01_00_v1_archived_contig_9:70,050..70,918(+)	Plasmodium exported protein, unknown function	2	2	1	No	No	forward	protein coding gene	No	750	N/A	N/A	Plasmodium exported protein, unknown function	1	OG6r21_110007	7	3	N/A	ctg9	70,050	70,918	+
chr03	Liftoff	protein_coding	1249160	1250297	-	PmML3_000116200	PmML3_000116200.1	"hypothetical protein, conserved";	1137	715	5	No	0	0.995	0.896	.98-1	.8-.9	NoValue	NoValue	NoValue	NoValue	NoValue	NoValue	NoValue	NoValue	NoValue	NoValue	NoValue	NoValue	NoValue	NoValue	NoValue	NoValue	NoValue	NoValue	NoValue	NoValue	NoValue	NoValue	NoValue	NoValue
chr03	Liftoff	protein_coding	1253021	1253998	+	PmML3_000041200	PmML3_000041200.1	"hypothetical protein, conserved";	977	850	2	PmUG01_03034900	0	0.983	0.927	.98-1	.9-.98	PmUG01_03034900	PmUG01_03_v1:1,253,021..1,253,998(+)	fam-l protein	2	2	1	No	No	forward	protein coding gene	No	852	N/A	N/A	fam-l protein	1	OG6r21_151269	1	3	N/A	chr03	1,253,021	1,253,998	+
chr03	Liftoff	protein_coding	1256907	1258324	+	PmML3_000082100	PmML3_000082100.1	fam-m protein	1417	499	4	No	0	0.992	0.944	.98-1	.9-.98	NoValue	NoValue	NoValue	NoValue	NoValue	NoValue	NoValue	NoValue	NoValue	NoValue	NoValue	NoValue	NoValue	NoValue	NoValue	NoValue	NoValue	NoValue	NoValue	NoValue	NoValue	NoValue	NoValue	NoValue
chr03	Liftoff	protein_coding	1260972	1261944	+	PmML3_000204200	PmML3_000204200.1	"Protein of unknown function, putative";	972	844	2	No	0	1	0.912	1	.9-.98	NoValue	NoValue	NoValue	NoValue	NoValue	NoValue	NoValue	NoValue	NoValue	NoValue	NoValue	NoValue	NoValue	NoValue	NoValue	NoValue	NoValue	NoValue	NoValue	NoValue	NoValue	NoValue	NoValue	NoValue
chr03	Liftoff	protein_coding	1270209	1270727	+	PmML3_000277100	PmML3_000277100.1	fam-m protein	518	393	2	No	0	0.989	0.837	.98-1	.8-.9	NoValue	NoValue	NoValue	NoValue	NoValue	NoValue	NoValue	NoValue	NoValue	NoValue	NoValue	NoValue	NoValue	NoValue	NoValue	NoValue	NoValue	NoValue	NoValue	NoValue	NoValue	NoValue	NoValue	NoValue
chr03	Liftoff	protein_coding	1275562	1276553	+	PmML3_000008500	PmML3_000008500.1	fam-l protein	991	862	2	No	0	0.993	0.979	.98-1	.9-.98	NoValue	NoValue	NoValue	NoValue	NoValue	NoValue	NoValue	NoValue	NoValue	NoValue	NoValue	NoValue	NoValue	NoValue	NoValue	NoValue	NoValue	NoValue	NoValue	NoValue	NoValue	NoValue	NoValue	NoValue
chr03	Liftoff	pseudogene	1286397	1287410	+	PmML3_000198200	PmML3_000198200.1	fam-l protein	1013	883	2	PmUG01_08013500	0	0.998	0.925	.98-1	.9-.98	PmUG01_08013500	PmUG01_08_v1:161,859..162,872(-)	fam-l protein	2	2	1	No	No	reverse	protein coding gene	No	885	N/A	N/A	fam-l protein	0	OG6r21_152597	2	3	N/A	chr08	161,859	162,872	-
chr03	Liftoff	protein_coding	1290640	1291545	+	PmML3_000233000	PmML3_000233000.1	fam-m protein	905	766	2	PmUG01_03035500	0	1	0.895	1	.8-.9	PmUG01_03035500	PmUG01_03_v1:1,290,640..1,291,545(+)	fam-m protein	2	2	1	No	No	forward	protein coding gene	No	768	N/A	N/A	fam-m protein	2	OG6r21_151246	0	3	N/A	chr03	1,290,640	1,291,545	+
chr03	Liftoff	pseudogene	1295519	1296288	-	PmML3_000127700	PmML3_000127700.1	Tryptophan-Threonine-rich plasmodium antigen C terminal, putative	769	765	2	PmUG01_00053700	0	0.997	0.933	.98-1	.9-.98	PmUG01_00053700	PmUG01_00_v1_archived_contig_28:17,541..18,522(+)	tryptophan-rich protein	2	2	1	No	No	forward	protein coding gene	No	879	N/A	N/A	tryptophan-rich protein	597	OG6_145873	24	0	MKSILLFVLASAIIFKLSST	ctg28	17,541	18,522	+
chr03	Liftoff	protein_coding	1297375	1299088	-	PmML3_000340800	PmML3_000340800.1	Plasmodium vivax Vir protein, putative	1713	1446	3	No	0	0.955	0.781	.9-.98	.5-.8	NoValue	NoValue	NoValue	NoValue	NoValue	NoValue	NoValue	NoValue	NoValue	NoValue	NoValue	NoValue	NoValue	NoValue	NoValue	NoValue	NoValue	NoValue	NoValue	NoValue	NoValue	NoValue	NoValue	NoValue
chr03	Liftoff	protein_coding	1313668	1314686	+	PmML3_000118000	PmML3_000118000.1	fam-l protein	1018	790	2	PmUG01_03035800	0	0.996	0.938	.98-1	.9-.98	PmUG01_03035800	PmUG01_03_v1:1,313,668..1,314,686(+)	fam-l protein	2	2	1	No	No	forward	protein coding gene	No	792	N/A	N/A	fam-l protein	0	OG6r21_479593	0	3	N/A	chr03	1,313,668	1,314,686	+
chr03	Liftoff	protein_coding	1320788	1321705	-	PmML3_000514900	PmML3_000514900.1	PIR protein	917	459	3	No	0	1	1	1	1	NoValue	NoValue	NoValue	NoValue	NoValue	NoValue	NoValue	NoValue	NoValue	NoValue	NoValue	NoValue	NoValue	NoValue	NoValue	NoValue	NoValue	NoValue	NoValue	NoValue	NoValue	NoValue	NoValue	NoValue
chr03	Liftoff	protein_coding	1330730	1331602	+	PmML3_000205300_1	PmML3_000205300.1_1	"Plasmodium exported protein, unknown function";	872	742	2	PmUG01_13068700_1	1	1	1	1	1	NoValue	NoValue	NoValue	NoValue	NoValue	NoValue	NoValue	NoValue	NoValue	NoValue	NoValue	NoValue	NoValue	NoValue	NoValue	NoValue	NoValue	NoValue	NoValue	NoValue	NoValue	NoValue	NoValue	NoValue
chr03	Liftoff	protein_coding	1334589	1335468	+	PmML3_000082400	PmML3_000082400.1	"hypothetical protein, conserved";	879	760	2	PmUG01_03036300	0	1	0.917	1	.9-.98	PmUG01_03036300	PmUG01_03_v1:1,334,589..1,335,468(+)	Plasmodium exported protein, unknown function	2	2	1	No	No	forward	protein coding gene	No	762	N/A	N/A	Plasmodium exported protein, unknown function	1	OG6r21_110007	7	2	N/A	chr03	1,334,589	1,335,468	+
chr03	Liftoff	pseudogene	1338189	1339147	-	PmML3_000076200	PmML3_000076200.1	hypothetical protein, conserved	958	955	2	PmUG01_00019600	0	0.996	0.977	.98-1	.9-.98	PmUG01_00019600	PmUG01_00_v1_archived_contig_7:16,120..17,300(+)	PIR protein	3	3	1	No	No	forward	protein coding gene	No	915	N/A	N/A	PIR protein	1	OG6_117222	0	1	N/A	ctg7	16,120	17,300	+
chr04	Liftoff	protein_coding	1803	4360	+	PmML3_000129700	PmML3_000129700.1	"hypothetical protein, conserved";	2557	2081	4	No	0	1	0.999	1	.98-1	NoValue	NoValue	NoValue	NoValue	NoValue	NoValue	NoValue	NoValue	NoValue	NoValue	NoValue	NoValue	NoValue	NoValue	NoValue	NoValue	NoValue	NoValue	NoValue	NoValue	NoValue	NoValue	NoValue	NoValue
chr04	Liftoff	protein_coding	12198	13000	-	PmML3_000129800	PmML3_000129800.1	fam-m protein	802	727	2	PmUG01_04010300	0	1	1	1	1	PmUG01_04010300	PmUG01_04_v1:12,198..13,000(-)	fam-m protein	2	2	1	No	No	reverse	protein coding gene	No	729	N/A	N/A	fam-m protein	1	OG6r21_194964	0	3	N/A	chr04	12,198	13,000	-
chr04	Liftoff	protein_coding	15686	16637	-	PmML3_000129900	PmML3_000129900.1	fam-l protein	951	823	2	PmUG01_04010400	0	1	1	1	1	PmUG01_04010400	PmUG01_04_v1:15,686..16,637(-)	fam-l protein	2	2	1	No	No	reverse	protein coding gene	No	825	N/A	N/A	fam-l protein	1	OG6r21_194769	0	3	N/A	chr04	15,686	16,637	-
chr04	Liftoff	protein_coding	23062	23845	-	PmML3_000130000	PmML3_000130000.1	"Plasmodium exported protein, unknown function";	783	646	2	PmUG01_04010600	0	1	0.992	1	.98-1	PmUG01_04010600	PmUG01_04_v1:23,062..23,845(-)	Plasmodium exported protein, unknown function	2	2	1	No	No	reverse	protein coding gene	No	648	N/A	N/A	Plasmodium exported protein, unknown function	1	OG6r21_194770	0	2	MMIQANKFFFFIKFCAFSLLMRTYQ	chr04	23,062	23,845	-
chr04	Liftoff	protein_coding	33931	34889	-	PmML3_000130100	PmML3_000130100.1	fam-l protein	958	835	2	PmUG01_04010800	0	1	0.977	1	.9-.98	PmUG01_04010800	PmUG01_04_v1:33,931..34,889(-)	fam-l protein	2	2	1	No	No	reverse	protein coding gene	No	837	N/A	N/A	fam-l protein	18	OG6r21_102238	0	2	N/A	chr04	33,931	34,889	-
chr04	Liftoff	protein_coding	38254	39042	-	PmML3_000130200	PmML3_000130200.1	PIR protein	788	652	2	PmUG01_04010900	0	1	1	1	1	PmUG01_04010900	PmUG01_04_v1:38,254..39,042(-)	PIR protein, pseudogene	2	2	1	No	No	reverse	protein coding gene	No	654	N/A	N/A	PIR protein, pseudogene	4	OG6r21_123740	0	1	N/A	chr04	38,254	39,042	-
chr04	Liftoff	protein_coding	43036	43629	-	PmML3_000130300	PmML3_000130300.1	fam-l protein	593	475	2	No	0	1	1	1	1	NoValue	NoValue	NoValue	NoValue	NoValue	NoValue	NoValue	NoValue	NoValue	NoValue	NoValue	NoValue	NoValue	NoValue	NoValue	NoValue	NoValue	NoValue	NoValue	NoValue	NoValue	NoValue	NoValue	NoValue
chr04	Liftoff	pseudogene	45962	46701	-	PmML3_000130400	PmML3_000130400.1	Protein of unknown function, putative	739	736	2	PmUG01_00045100	0	1	1	1	1	PmUG01_00045100	PmUG01_00_v1_archived_contig_23:57,678..58,631(-)	Plasmodium exported protein, unknown function	2	2	1	No	No	reverse	protein coding gene	No	831	N/A	N/A	Plasmodium exported protein, unknown function	0	OG6r21_479581	0	3	N/A	ctg23	57,678	58,631	-
chr04	Liftoff	protein_coding	55031	55415	-	PmML3_000130500	PmML3_000130500.1	"hypothetical protein";	384	253	2	No	0	1	1	1	1	NoValue	NoValue	NoValue	NoValue	NoValue	NoValue	NoValue	NoValue	NoValue	NoValue	NoValue	NoValue	NoValue	NoValue	NoValue	NoValue	NoValue	NoValue	NoValue	NoValue	NoValue	NoValue	NoValue	NoValue
chr04	Liftoff	protein_coding	63623	64524	-	PmML3_000130600	PmML3_000130600.1	fam-m protein	901	772	2	PmUG01_04011200	0	1	0.962	1	.9-.98	PmUG01_04011200	PmUG01_04_v1:63,623..64,524(-)	fam-m protein	2	2	1	No	No	reverse	protein coding gene	No	774	N/A	N/A	fam-m protein	1	OG6r21_194771	0	3	N/A	chr04	63,623	64,524	-
chr04	Liftoff	protein_coding	67486	70005	+	PmML3_000130700	PmML3_000130700.1	"STP1 protein";	2519	2129	4	PmUG01_04011300	0	1	0.992	1	.98-1	PmUG01_04011300	PmUG01_04_v1:67,486..70,005(+)	STP1 protein	4	4	1	No	No	forward	protein coding gene	No	2133	N/A	N/A	STP1 protein	1	OG6r21_151261	1	1	N/A	chr04	67,486	70,005	+
chr04	Liftoff	protein_coding	81318	83190	+	PmML3_000130800	PmML3_000130800.1	PIR protein	1872	1419	3	PmUG01_04011400	0	1	0.978	1	.9-.98	PmUG01_04011400	PmUG01_04_v1:81,318..83,190(+)	PIR protein	3	3	1	No	No	forward	protein coding gene	No	1422	N/A	N/A	PIR protein	1	OG6r21_194772	0	1	N/A	chr04	81,318	83,190	+
chr04	Liftoff	protein_coding	109101	111772	+	PmML3_000131100	PmML3_000131100.1	"STP1 protein";	2671	2253	3	PmUG01_04011500	0	1	0.999	1	.98-1	PmUG01_04011500	PmUG01_04_v1:109,101..111,772(+)	STP1 protein	3	3	1	No	No	forward	protein coding gene	No	2256	N/A	N/A	STP1 protein	581	OG6_134606	81	0	N/A	chr04	109,101	111,772	+
chr04	Liftoff	protein_coding	121220	122281	+	PmML3_000131200	PmML3_000131200.1	"hypothetical protein, conserved";	1061	491	5	No	0	1	0.993	1	.98-1	NoValue	NoValue	NoValue	NoValue	NoValue	NoValue	NoValue	NoValue	NoValue	NoValue	NoValue	NoValue	NoValue	NoValue	NoValue	NoValue	NoValue	NoValue	NoValue	NoValue	NoValue	NoValue	NoValue	NoValue
chr04	Liftoff	protein_coding	124993	125845	-	PmML3_000131300	PmML3_000131300.1	"Plasmodium exported protein, unknown function";	852	724	2	PmUG01_04011700	0	1	0.998	1	.98-1	PmUG01_04011700	PmUG01_04_v1:124,993..125,845(-)	Plasmodium exported protein, unknown function	2	2	1	No	No	reverse	protein coding gene	No	726	N/A	N/A	Plasmodium exported protein, unknown function	1	OG6r21_194773	0	2	MIFIKISVFIFLTWT	chr04	124,993	125,845	-
chr04	Liftoff	protein_coding	136768	137923	+	PmML3_000131400	PmML3_000131400.1	"Plasmodium exported protein, unknown function";	1155	967	2	PmUG01_04011800	0	1	1	1	1	PmUG01_04011800	PmUG01_04_v1:136,768..137,923(+)	Plasmodium exported protein, unknown function	2	2	1	No	No	forward	protein coding gene	No	969	N/A	N/A	Plasmodium exported protein, unknown function	29	OG6r21_100830	1	2	N/A	chr04	136,768	137,923	+
chr04	Liftoff	protein_coding	141427	141642	+	PmML3_000131500	PmML3_000131500.1	"hypothetical protein";	215	215	1	No	0	1	1	1	1	NoValue	NoValue	NoValue	NoValue	NoValue	NoValue	NoValue	NoValue	NoValue	NoValue	NoValue	NoValue	NoValue	NoValue	NoValue	NoValue	NoValue	NoValue	NoValue	NoValue	NoValue	NoValue	NoValue	NoValue
chr04	Liftoff	protein_coding	142743	143681	-	PmML3_000131600	PmML3_000131600.1	fam-l protein	938	820	2	PmUG01_04011900	0	1	0.995	1	.98-1	PmUG01_04011900	PmUG01_04_v1:142,743..143,681(-)	fam-l protein	2	2	1	No	No	reverse	protein coding gene	No	822	N/A	N/A	fam-l protein	1	OG6r21_194774	0	3	N/A	chr04	142,743	143,681	-
chr04	Liftoff	protein_coding	151808	152724	+	PmML3_000131700	PmML3_000131700.1	"hypothetical protein, conserved";	916	585	3	No	0	1	1	1	1	NoValue	NoValue	NoValue	NoValue	NoValue	NoValue	NoValue	NoValue	NoValue	NoValue	NoValue	NoValue	NoValue	NoValue	NoValue	NoValue	NoValue	NoValue	NoValue	NoValue	NoValue	NoValue	NoValue	NoValue
chr04	Liftoff	protein_coding	152037	152724	+	PmML3_000131700	PmML3_000131700.2	"hypothetical protein, conserved";	687	487	2	No	0	1	1	1	1	NoValue	NoValue	NoValue	NoValue	NoValue	NoValue	NoValue	NoValue	NoValue	NoValue	NoValue	NoValue	NoValue	NoValue	NoValue	NoValue	NoValue	NoValue	NoValue	NoValue	NoValue	NoValue	NoValue	NoValue
chr04	Liftoff	pseudogene	157226	159184	-	PmML3_000131800	PmML3_000131800.1	Plasmodium exported protein, unknown function	1958	1722	3	PmUG01_04012100	0	0.997	0.996	.98-1	.98-1	PmUG01_04012100	PmUG01_04_v1:157,226..159,184(-)	Plasmodium exported protein, unknown function	3	3	1	No	No	reverse	protein coding gene	No	1725	N/A	N/A	Plasmodium exported protein, unknown function	53	OG6_116261	1	3	N/A	chr04	157,226	159,184	-
chr04	Liftoff	pseudogene	171909	172769	+	PmML3_000131900	PmML3_000131900.1	Plasmodium exported protein, unknown function	860	728	2	PmUG01_04012200	0	1	0.98	1	.98-1	PmUG01_04012200	PmUG01_04_v1:171,909..172,774(+)	Plasmodium exported protein, unknown function	2	2	1	No	No	forward	protein coding gene	No	735	N/A	N/A	Plasmodium exported protein, unknown function	15	OG6r21_103749	0	2	N/A	chr04	171,909	172,774	+
chr04	Liftoff	protein_coding	182892	184601	-	PmML3_000132000	PmML3_000132000.1	"Plasmodium exported protein, unknown function";	1709	1545	2	No	0	0.98	0.979	.98-1	.9-.98	NoValue	NoValue	NoValue	NoValue	NoValue	NoValue	NoValue	NoValue	NoValue	NoValue	NoValue	NoValue	NoValue	NoValue	NoValue	NoValue	NoValue	NoValue	NoValue	NoValue	NoValue	NoValue	NoValue	NoValue
chr04	Liftoff	protein_coding	182892	184613	-	PmML3_000132000	PmML3_000132000.2	"Plasmodium exported protein, unknown function";	1721	1557	2	No	0	0.98	0.979	.98-1	.9-.98	NoValue	NoValue	NoValue	NoValue	NoValue	NoValue	NoValue	NoValue	NoValue	NoValue	NoValue	NoValue	NoValue	NoValue	NoValue	NoValue	NoValue	NoValue	NoValue	NoValue	NoValue	NoValue	NoValue	NoValue
chr04	Liftoff	protein_coding	189164	195891	-	PmML3_000132100	PmML3_000132100.1	"liver stage antigen 3, putative";	6727	6352	2	PmUG01_04012400	0	1	0.999	1	.98-1	PmUG01_04012400	PmUG01_04_v1:189,164..195,891(-)	liver stage antigen 3, putative	2	2	1	No	No	reverse	protein coding gene	No	6354	LSA3	N/A	liver stage antigen 3, putative	815	OG6_100282	23	2	N/A	chr04	189,164	195,891	-
chr04	Liftoff	protein_coding	200314	201284	-	PmML3_000132200	PmML3_000132200.1	"Plasmodium exported protein, unknown function";	970	733	2	PmUG01_04012500	0	1	1	1	1	PmUG01_04012500	PmUG01_04_v1:200,314..201,284(-)	Plasmodium exported protein, unknown function	2	2	1	No	No	reverse	protein coding gene	No	735	N/A	N/A	Plasmodium exported protein, unknown function	56	OG6_533087	0	2	N/A	chr04	200,314	201,284	-
chr04	Liftoff	protein_coding	206749	207861	+	PmML3_000132300	PmML3_000132300.1	"Plasmodium exported protein (PHIST), unknown function";	1112	919	2	PmUG01_04012600	0	1	1	1	1	PmUG01_04012600	PmUG01_04_v1:206,749..207,861(+)	Plasmodium exported protein (PHIST), unknown function	2	2	1	No	No	forward	protein coding gene	No	921	N/A	N/A	Plasmodium exported protein (PHIST), unknown function	272	OG6_144691	7	1	N/A	chr04	206,749	207,861	+
chr04	Liftoff	protein_coding	210806	211761	+	PmML3_000132400	PmML3_000132400.1	"Plasmodium exported protein (PHIST), unknown function";	955	799	2	PmUG01_04012700	0	1	1	1	1	PmUG01_04012700	PmUG01_04_v1:210,806..211,761(+)	Plasmodium exported protein (PHIST), unknown function	2	2	1	No	No	forward	protein coding gene	No	801	N/A	N/A	Plasmodium exported protein (PHIST), unknown function	272	OG6_144691	7	0	N/A	chr04	210,806	211,761	+
chr04	Liftoff	protein_coding	214708	217692	+	PmML3_000132500	PmML3_000132500.1	"replication factor C subunit 1, putative";	2984	2984	1	PmUG01_04012800	0	1	1	1	1	PmUG01_04012800	PmUG01_04_v1:214,708..217,692(+)	replication factor C subunit 1, putative	1	1	1	No	No	forward	protein coding gene	No	2985	RFC1	N/A	replication factor C subunit 1, putative	60	OG6_101059	0	0	N/A	chr04	214,708	217,692	+
chr04	Liftoff	protein_coding	219197	220634	+	PmML3_000132600	PmML3_000132600.1	"pseudouridine synthase, putative";	1437	976	2	PmUG01_04012900	0	1	0.987	1	.98-1	PmUG01_04012900	PmUG01_04_v1:219,197..220,634(+)	pseudouridine synthase, putative	2	2	1	No	No	forward	protein coding gene	No	978	N/A	N/A	pseudouridine synthase, putative	175	OG6_102367	2	0	MKIEPPIYSKRNKLLLYFLILSFLFQNSSN	chr04	219,197	220,634	+
chr04	Liftoff	protein_coding	221600	223244	-	PmML3_000132700	PmML3_000132700.1	"ribosome associated membrane protein RAMP4, putative";	1644	306	3	PmUG01_04013000	0	1	1	1	1	PmUG01_04013000	PmUG01_04_v1:221,600..223,244(-)	ribosome associated membrane protein RAMP4, putative	3	3	1	No	No	reverse	protein coding gene	No	309	N/A	N/A	ribosome associated membrane protein RAMP4, putative	60	OG6_103949	0	1	N/A	chr04	221,600	223,244	-
chr04	Liftoff	protein_coding	224404	224772	+	PmML3_000132800	PmML3_000132800.1	conserved Plasmodium protein, unknown function	368	368	1	PmUG01_04013100	0	1	0.997	1	.98-1	PmUG01_04013100	PmUG01_04_v1:224,404..224,772(+)	conserved Plasmodium protein, unknown function	1	1	1	No	No	forward	protein coding gene	No	369	N/A	N/A	conserved Plasmodium protein, unknown function	59	OG6_215317	0	1	N/A	chr04	224,404	224,772	+
chr04	Liftoff	protein_coding	225339	226216	-	PmML3_000132900	PmML3_000132900.1	"40S ribosomal protein S30, putative";	877	175	2	PmUG01_04013200	0	1	1	1	1	PmUG01_04013200	PmUG01_04_v1:225,339..226,216(-)	40S ribosomal protein S30, putative	2	2	1	No	No	reverse	protein coding gene	No	177	N/A	N/A	40S ribosomal protein S30, putative	47	OG6_101018	0	0	N/A	chr04	225,339	226,216	-
chr04	Liftoff	protein_coding	227792	229129	-	PmML3_000133000	PmML3_000133000.1	"saccharopine dehydrogenase, putative";	1337	1337	1	PmUG01_04013300	0	1	1	1	1	PmUG01_04013300	PmUG01_04_v1:227,792..229,129(-)	saccharopine dehydrogenase, putative	1	1	1	No	No	reverse	protein coding gene	No	1338	N/A	N/A	saccharopine dehydrogenase, putative	55	OG6_101495	0	0	N/A	chr04	227,792	229,129	-
chr04	Liftoff	snoRNA	230968	231047	+	PmML3_000133100	PmML3_000133100	"snoRNA snoR01 non-tRNA";	79	79	1	No	0	1	1	1	1	NoValue	NoValue	NoValue	NoValue	NoValue	NoValue	NoValue	NoValue	NoValue	NoValue	NoValue	NoValue	NoValue	NoValue	NoValue	NoValue	NoValue	NoValue	NoValue	NoValue	NoValue	NoValue	NoValue	NoValue
chr04	Liftoff	ncRNA	231276	231431	+	PmML3_000133200	PmML3_000133200	"ncRNA RUF2 non-tRNA";	155	155	1	No	0	1	1	1	1	NoValue	NoValue	NoValue	NoValue	NoValue	NoValue	NoValue	NoValue	NoValue	NoValue	NoValue	NoValue	NoValue	NoValue	NoValue	NoValue	NoValue	NoValue	NoValue	NoValue	NoValue	NoValue	NoValue	NoValue
chr04	Liftoff	ncRNA	232153	232610	+	PmML3_000133300	PmML3_000133300	"ncRNA RNase_P non-tRNA";	457	457	1	No	0	1	0.997	1	.98-1	NoValue	NoValue	NoValue	NoValue	NoValue	NoValue	NoValue	NoValue	NoValue	NoValue	NoValue	NoValue	NoValue	NoValue	NoValue	NoValue	NoValue	NoValue	NoValue	NoValue	NoValue	NoValue	NoValue	NoValue
chr04	Liftoff	protein_coding	233953	235868	+	PmML3_000133400	PmML3_000133400.1	"pre-mRNA-processing protein 45, putative";	1915	1441	2	PmUG01_04013700	0	1	1	1	1	PmUG01_04013700	PmUG01_04_v1:233,953..235,868(+)	pre-mRNA-processing protein 45, putative	2	2	1	No	No	forward	protein coding gene	No	1443	PRP45	N/A	pre-mRNA-processing protein 45, putative	59	OG6_102543	0	0	N/A	chr04	233,953	235,868	+
chr04	Liftoff	protein_coding	237036	243287	-	PmML3_000133500	PmML3_000133500.1	"patatin-like phospholipase, putative";	6251	6251	1	PmUG01_04013800	0	1	0.999	1	.98-1	PmUG01_04013800	PmUG01_04_v1:237,036..243,287(-)	patatin-like phospholipase 4, putative	1	1	1	No	No	reverse	protein coding gene	No	6252	N/A	N/A	patatin-like phospholipase 4, putative	45	OG6_153994	0	0	N/A	chr04	237,036	243,287	-
chr04	Liftoff	pseudogene	245018	245568	-	PmML3_000133600	PmML3_000133600.1	small nuclear ribonucleoprotein Sm D2, putative	550	303	3	PmUG01_04013900	0	1	0.996	1	.98-1	PmUG01_04013900	PmUG01_04_v1:245,018..245,568(-)	small nuclear ribonucleoprotein Sm D2, putative	3	3	1	No	No	reverse	protein coding gene	No	306	N/A	N/A	small nuclear ribonucleoprotein Sm D2, putative	60	OG6_102323	0	0	N/A	chr04	245,018	245,568	-
chr04	Liftoff	protein_coding	246599	248278	+	PmML3_000133700	PmML3_000133700.1	"ATP-dependent RNA helicase DDX47, putative";	1679	1679	1	PmUG01_04014000	0	0.992	0.992	.98-1	.98-1	PmUG01_04014000	PmUG01_04_v1:246,599..248,278(+)	ATP-dependent RNA helicase DDX47, putative	1	1	1	No	No	forward	protein coding gene	No	1680	DDX47	N/A	ATP-dependent RNA helicase DDX47, putative	61	OG6_101585	0	0	N/A	chr04	246,599	248,278	+
chr04	Liftoff	protein_coding	249286	251504	+	PmML3_000133800	PmML3_000133800.1	"rRNA methyltransferase, putative";	2218	1064	4	PmUG01_04014100	0	1	1	1	1	PmUG01_04014100	PmUG01_04_v1:249,286..251,504(+)	rRNA methyltransferase, putative	4	4	1	No	No	forward	protein coding gene	No	1068	N/A	N/A	rRNA methyltransferase, putative	61	OG6_102128	0	0	N/A	chr04	249,286	251,504	+
chr04	Liftoff	protein_coding	253438	254098	+	PmML3_000133900	PmML3_000133900.1	"hypothetical protein";	660	448	4	No	0	0.974	0.965	.9-.98	.9-.98	NoValue	NoValue	NoValue	NoValue	NoValue	NoValue	NoValue	NoValue	NoValue	NoValue	NoValue	NoValue	NoValue	NoValue	NoValue	NoValue	NoValue	NoValue	NoValue	NoValue	NoValue	NoValue	NoValue	NoValue
chr04	Liftoff	pseudogene	254126	259099	+	PmML3_000134000	PmML3_000134000.1	SUZ domain-containing protein, putative	4973	4968	3	PmUG01_04014200	0	0.987	0.974	.98-1	.9-.98	PmUG01_04014200	PmUG01_04_v1:254,126..259,099(+)	SUZ domain-containing protein, putative	3	3	1	No	No	forward	protein coding gene	No	4971	N/A	N/A	SUZ domain-containing protein, putative	10	OG6_352126	0	0	N/A	chr04	254,126	259,099	+
chr04	Liftoff	protein_coding	260099	261838	-	PmML3_000134100	PmML3_000134100.1	conserved protein, unknown function	1739	1070	4	PmUG01_04014300	0	1	0.999	1	.98-1	PmUG01_04014300	PmUG01_04_v1:260,099..261,838(-)	conserved protein, unknown function	4	4	1	No	No	reverse	protein coding gene	No	1074	N/A	N/A	conserved protein, unknown function	58	OG6_158742	0	4	N/A	chr04	260,099	261,838	-
chr04	Liftoff	protein_coding	263874	264866	-	PmML3_000134200	PmML3_000134200.1	"replication factor C subunit 2, putative";	992	992	1	PmUG01_04014400	0	1	1	1	1	PmUG01_04014400	PmUG01_04_v1:263,874..264,866(-)	replication factor C subunit 2, putative	1	1	1	No	No	reverse	protein coding gene	No	993	RFC2	N/A	replication factor C subunit 2, putative	61	OG6_101335	0	0	N/A	chr04	263,874	264,866	-
chr04	Liftoff	protein_coding	267971	269464	+	PmML3_000134300	PmML3_000134300.1	"thioesterase/thiol ester dehydrase-isomerase, putative";	1493	1493	1	PmUG01_04014500	0	1	1	1	1	PmUG01_04014500	PmUG01_04_v1:267,971..269,464(+)	thioesterase/thiol ester dehydrase-isomerase, putative	1	1	1	No	No	forward	protein coding gene	No	1494	N/A	N/A	thioesterase/thiol ester dehydrase-isomerase, putative	62	OG6_102325	1	0	N/A	chr04	267,971	269,464	+
chr04	Liftoff	protein_coding	270220	270543	-	PmML3_000134400	PmML3_000134400.1	"40S ribosomal protein S26, putative";	323	323	1	PmUG01_04014600	0	1	1	1	1	PmUG01_04014600	PmUG01_04_v1:270,220..270,543(-)	40S ribosomal protein S26, putative	1	1	1	No	No	reverse	protein coding gene	No	324	RPS26	N/A	40S ribosomal protein S26, putative	60	OG6_100814	0	0	N/A	chr04	270,220	270,543	-
chr04	Liftoff	protein_coding	272580	274012	+	PmML3_000134500	PmML3_000134500.1	"E2F-associated phosphoprotein, putative";	1432	815	4	PmUG01_04014700	0	1	1	1	1	PmUG01_04014700	PmUG01_04_v1:272,580..274,012(+)	E2F-associated phosphoprotein, putative	4	4	1	No	No	forward	protein coding gene	No	819	N/A	N/A	E2F-associated phosphoprotein, putative	60	OG6_104741	0	0	N/A	chr04	272,580	274,012	+
chr04	Liftoff	protein_coding	275218	281984	+	PmML3_000134600	PmML3_000134600.1	conserved Plasmodium protein, unknown function	6766	5153	7	PmUG01_04014800	0	0.996	0.971	.98-1	.9-.98	PmUG01_04014800	PmUG01_04_v1:275,218..281,984(+)	conserved Plasmodium protein, unknown function	7	7	1	No	No	forward	protein coding gene	No	5160	N/A	N/A	conserved Plasmodium protein, unknown function	8	OG6_121527	0	3	N/A	chr04	275,218	281,984	+
chr04	Liftoff	protein_coding	283211	286033	-	PmML3_000134700	PmML3_000134700.1	"calcium-dependent protein kinase 1, putative";	2822	1579	5	PmUG01_04014900	0	1	1	1	1	PmUG01_04014900	PmUG01_04_v1:283,211..286,033(-)	calcium-dependent protein kinase 1, putative	5	5	1	No	No	reverse	protein coding gene	No	1584	CDPK1	N/A	calcium-dependent protein kinase 1, putative	60	OG6_114757	0	0	N/A	chr04	283,211	286,033	-
chr04	Liftoff	protein_coding	287383	288027	+	PmML3_000134800	PmML3_000134800.1	"hypothetical protein";	644	490	2	No	0	0.964	0.947	.9-.98	.9-.98	NoValue	NoValue	NoValue	NoValue	NoValue	NoValue	NoValue	NoValue	NoValue	NoValue	NoValue	NoValue	NoValue	NoValue	NoValue	NoValue	NoValue	NoValue	NoValue	NoValue	NoValue	NoValue	NoValue	NoValue
chr04	Liftoff	protein_coding	289135	289734	-	PmML3_000134900	PmML3_000134900.1	conserved protein, unknown function	599	451	2	PmUG01_04015000	0	1	1	1	1	PmUG01_04015000	PmUG01_04_v1:289,135..289,734(-)	conserved protein, unknown function	2	2	1	No	No	reverse	protein coding gene	No	453	N/A	N/A	conserved protein, unknown function	60	OG6_533332	0	1	N/A	chr04	289,135	289,734	-
chr04	Liftoff	protein_coding	291653	292475	+	PmML3_000135000	PmML3_000135000.1	"AP-2 complex subunit sigma, putative";	822	423	3	PmUG01_04015100	0	1	1	1	1	PmUG01_04015100	PmUG01_04_v1:291,653..292,475(+)	AP-2 complex subunit sigma, putative	3	3	1	No	No	forward	protein coding gene	No	426	AP2S	N/A	AP-2 complex subunit sigma, putative	60	OG6_102766	0	0	N/A	chr04	291,653	292,475	+
chr04	Liftoff	protein_coding	294238	298953	+	PmML3_000135100	PmML3_000135100.1	conserved Plasmodium protein, unknown function	4715	4715	1	PmUG01_04015200	0	1	0.984	1	.98-1	PmUG01_04015200	PmUG01_04_v1:294,238..298,953(+)	conserved Plasmodium protein, unknown function	1	1	1	No	No	forward	protein coding gene	No	4716	N/A	N/A	conserved Plasmodium protein, unknown function	54	OG6_128568	0	3	N/A	chr04	294,238	298,953	+
chr04	Liftoff	protein_coding	299952	301598	-	PmML3_000135200	PmML3_000135200.1	"ATP synthase subunit alpha, mitochondrial, putative";	1646	1646	1	PmUG01_04015300	0	1	1	1	1	PmUG01_04015300	PmUG01_04_v1:299,952..301,598(-)	ATP synthase subunit alpha, mitochondrial, putative	1	1	1	No	No	reverse	protein coding gene	No	1647	N/A	N/A	ATP synthase subunit alpha, mitochondrial, putative	63	OG6_100771	0	0	N/A	chr04	299,952	301,598	-
chr04	Liftoff	protein_coding	305189	309127	+	PmML3_000135300	PmML3_000135300.1	conserved Plasmodium protein, unknown function	3938	2774	4	PmUG01_04015400	0	1	0.999	1	.98-1	PmUG01_04015400	PmUG01_04_v1:305,189..309,127(+)	conserved Plasmodium protein, unknown function	4	4	1	No	No	forward	protein coding gene	No	2778	N/A	N/A	conserved Plasmodium protein, unknown function	49	OG6_532952	0	14	N/A	chr04	305,189	309,127	+
chr04	Liftoff	protein_coding	309877	311325	-	PmML3_000135400	PmML3_000135400.1	conserved Plasmodium protein, unknown function	1448	1448	1	PmUG01_04015500	0	1	1	1	1	PmUG01_04015500	PmUG01_04_v1:309,877..311,325(-)	conserved Plasmodium protein, unknown function	1	1	1	No	No	reverse	protein coding gene	No	1449	N/A	N/A	conserved Plasmodium protein, unknown function	61	OG6_533774	0	0	N/A	chr04	309,877	311,325	-
chr04	Liftoff	protein_coding	313370	316045	+	PmML3_000135500	PmML3_000135500.1	"TMEM121 domain-containing protein, putative";	2675	2675	1	PmUG01_04015600	0	1	1	1	1	PmUG01_04015600	PmUG01_04_v1:313,370..316,045(+)	TMEM121 domain-containing protein, putative	1	1	1	No	No	forward	protein coding gene	No	2676	N/A	N/A	TMEM121 domain-containing protein, putative	72	OG6_127962	0	13	N/A	chr04	313,370	316,045	+
chr04	Liftoff	protein_coding	316957	323032	-	PmML3_000135600	PmML3_000135600.1	"autophagy-related protein 11, putative";	6075	4328	7	PmUG01_04015700	0	1	0.997	1	.98-1	PmUG01_04015700	PmUG01_04_v1:316,957..323,032(-)	autophagy-related protein 11, putative	7	7	1	No	No	reverse	protein coding gene	No	4335	ATG11	N/A	autophagy-related protein 11, putative	59	OG6_119383	0	0	N/A	chr04	316,957	323,032	-
chr04	Liftoff	protein_coding	324948	327086	-	PmML3_000135700	PmML3_000135700.1	"sugar transporter, putative";	2138	2138	1	PmUG01_04015800	0	0.958	0.952	.9-.98	.9-.98	PmUG01_04015800	PmUG01_04_v1:324,948..327,086(-)	sugar transporter, putative	1	1	1	No	No	reverse	protein coding gene	No	2139	N/A	N/A	sugar transporter, putative	61	OG6_100974	0	7	MGIMKRILLQIVIVFLLCCYVKVSC	chr04	324,948	327,086	-
chr04	Liftoff	protein_coding	331014	336428	-	PmML3_000135800	PmML3_000135800.1	"WD repeat-containing protein, putative";	5414	5047	2	PmUG01_04015900	0	1	1	1	1	PmUG01_04015900	PmUG01_04_v1:331,014..336,428(-)	WD repeat-containing protein, putative	2	2	1	No	No	reverse	protein coding gene	No	5049	N/A	N/A	WD repeat-containing protein, putative	47	OG6_532597	0	0	N/A	chr04	331,014	336,428	-
chr04	Liftoff	protein_coding	338490	340622	-	PmML3_000135900	PmML3_000135900.1	"vacuolar protein sorting-associated protein 45, putative";	2132	2132	1	PmUG01_04016000	0	1	1	1	1	PmUG01_04016000	PmUG01_04_v1:338,490..340,622(-)	vacuolar protein sorting-associated protein 45, putative	1	1	1	No	No	reverse	protein coding gene	No	2133	VPS45	N/A	vacuolar protein sorting-associated protein 45, putative	62	OG6_101522	0	0	N/A	chr04	338,490	340,622	-
chr04	Liftoff	pseudogene	343003	347004	-	PmML3_000136000	PmML3_000136000.1	conserved Plasmodium protein, unknown function	4001	4001	1	PmUG01_04016100	0	0.995	0.994	.98-1	.98-1	PmUG01_04016100	PmUG01_04_v1:343,003..347,004(-)	conserved Plasmodium protein, unknown function	1	1	1	No	No	reverse	protein coding gene	No	4002	N/A	N/A	conserved Plasmodium protein, unknown function	27	OG6_133724	0	2	N/A	chr04	343,003	347,004	-
chr04	Liftoff	protein_coding	347943	349088	+	PmML3_000136100	PmML3_000136100.1	"Alba domain-containing protein, putative";	1145	757	2	PmUG01_04016200	0	1	0.899	1	.8-.9	PmUG01_04016200	PmUG01_04_v1:347,943..349,088(+)	Alba domain-containing protein, putative	2	2	1	No	No	forward	protein coding gene	No	759	N/A	N/A	Alba domain-containing protein, putative	0	OG6r21_479592	0	0	N/A	chr04	347,943	349,088	+
chr04	Liftoff	protein_coding	350568	354275	+	PmML3_000136200	PmML3_000136200.1	conserved Plasmodium protein, unknown function	3707	3343	2	PmUG01_04016300	0	1	0.999	1	.98-1	PmUG01_04016300	PmUG01_04_v1:350,568..354,275(+)	conserved Plasmodium protein, unknown function	2	2	1	No	No	forward	protein coding gene	No	3345	N/A	N/A	conserved Plasmodium protein, unknown function	47	OG6_533600	0	2	N/A	chr04	350,568	354,275	+
chr04	Liftoff	pseudogene	354765	360527	-	PmML3_000136300	PmML3_000136300.1	hypothetical protein	5762	5762	1	PmUG01_04016400	0	0.999	0.986	.98-1	.98-1	PmUG01_04016400	PmUG01_04_v1:354,765..360,527(-)	SNF2-like chromatin remodeling ATPase, putative	1	1	1	No	No	reverse	protein coding gene	No	5763	N/A	N/A	SNF2-like chromatin remodeling ATPase, putative	62	OG6_101122	0	2	N/A	chr04	354,765	360,527	-
chr04	Liftoff	protein_coding	362230	364763	+	PmML3_000136400	PmML3_000136400.1	"palmitoyltransferase DHHC11, putative";	2533	794	10	PmUG01_04016500	0	1	1	1	1	PmUG01_04016500	PmUG01_04_v1:362,230..364,763(+)	palmitoyltransferase DHHC11, putative	10	10	1	No	No	forward	protein coding gene	No	804	DHHC11	N/A	palmitoyltransferase DHHC11, putative	60	OG6_104274	0	4	N/A	chr04	362,230	364,763	+
chr04	Liftoff	protein_coding	366388	369099	+	PmML3_000136500	PmML3_000136500.1	"origin recognition complex subunit 5, putative";	2711	2711	1	PmUG01_04016600	0	0.989	0.989	.98-1	.98-1	PmUG01_04016600	PmUG01_04_v1:366,388..369,099(+)	origin recognition complex subunit 5, putative	1	1	1	No	No	forward	protein coding gene	No	2712	ORC5	N/A	origin recognition complex subunit 5, putative	61	OG6_185965	0	0	N/A	chr04	366,388	369,099	+
chr04	Liftoff	protein_coding	370426	374660	-	PmML3_000136600	PmML3_000136600.1	"DNA-directed RNA polymerase II subunit RPB2, putative|DNA-directed RNA polymerase subunit beta, putative";	4234	4057	2	PmUG01_04016700	0	1	1	1	1	PmUG01_04016700	PmUG01_04_v1:370,426..374,660(-)	DNA-directed RNA polymerase II subunit RPB2, putative	2	2	1	No	No	reverse	protein coding gene	No	4059	RPB2	N/A	DNA-directed RNA polymerase II subunit RPB2, putative	167	OG6_100190	2	0	N/A	chr04	370,426	374,660	-
chr04	Liftoff	protein_coding	376661	377860	+	PmML3_000136700	PmML3_000136700.1	"Golgi to ER traffic protein 2, putative";	1199	1199	1	PmUG01_04016800	0	1	0.982	1	.98-1	PmUG01_04016800	PmUG01_04_v1:376,661..377,860(+)	Golgi to ER traffic protein 2, putative	1	1	1	No	No	forward	protein coding gene	No	1200	GET2	N/A	Golgi to ER traffic protein 2, putative	1	OG6_116156	0	3	N/A	chr04	376,661	377,860	+
chr04	Liftoff	protein_coding	378693	381719	-	PmML3_000136800	PmML3_000136800.1	conserved Plasmodium protein, unknown function	3026	3026	1	PmUG01_04016900	0	1	0.999	1	.98-1	PmUG01_04016900	PmUG01_04_v1:378,693..381,719(-)	conserved Plasmodium protein, unknown function	1	1	1	No	No	reverse	protein coding gene	No	3027	N/A	N/A	conserved Plasmodium protein, unknown function	25	OG6r21_101286	0	0	N/A	chr04	378,693	381,719	-
chr04	Liftoff	protein_coding	386133	389183	+	PmML3_000136900	PmML3_000136900.1	"WD repeat-containing protein, putative";	3050	3050	1	PmUG01_04017000	0	1	0.99	1	.98-1	PmUG01_04017000	PmUG01_04_v1:386,133..389,183(+)	WD repeat-containing protein, putative	1	1	1	No	No	forward	protein coding gene	No	3051	N/A	N/A	WD repeat-containing protein, putative	54	OG6_139461	0	0	N/A	chr04	386,133	389,183	+
chr04	Liftoff	protein_coding	390726	391457	-	PmML3_000137000	PmML3_000137000.1	conserved Plasmodium protein, unknown function	731	731	1	PmUG01_04017100	0	1	1	1	1	PmUG01_04017100	PmUG01_04_v1:390,726..391,457(-)	conserved Plasmodium protein, unknown function	1	1	1	No	No	reverse	protein coding gene	No	732	N/A	N/A	conserved Plasmodium protein, unknown function	61	OG6_106172	0	0	N/A	chr04	390,726	391,457	-
chr04	Liftoff	protein_coding	392125	392730	-	PmML3_000137100	PmML3_000137100.1	"Fibrinogen binding protein, putative";	605	400	2	No	0	0.666	0.523	.5-.8	.5-.8	NoValue	NoValue	NoValue	NoValue	NoValue	NoValue	NoValue	NoValue	NoValue	NoValue	NoValue	NoValue	NoValue	NoValue	NoValue	NoValue	NoValue	NoValue	NoValue	NoValue	NoValue	NoValue	NoValue	NoValue
chr04	Liftoff	protein_coding	394499	397016	+	PmML3_000137200	PmML3_000137200.1	"RING zinc finger protein, putative";	2517	909	6	PmUG01_04017200	0	1	1	1	1	PmUG01_04017200	PmUG01_04_v1:394,499..397,016(+)	RING zinc finger protein, putative	6	6	1	No	No	forward	protein coding gene	No	915	N/A	N/A	RING zinc finger protein, putative	67	OG6_102038	0	0	N/A	chr04	394,499	397,016	+
chr04	Liftoff	protein_coding	399265	400028	+	PmML3_000137300	PmML3_000137300.1	"hypothetical protein";	763	508	2	No	0	0.858	0.858	.8-.9	.8-.9	NoValue	NoValue	NoValue	NoValue	NoValue	NoValue	NoValue	NoValue	NoValue	NoValue	NoValue	NoValue	NoValue	NoValue	NoValue	NoValue	NoValue	NoValue	NoValue	NoValue	NoValue	NoValue	NoValue	NoValue
chr04	Liftoff	protein_coding	401455	403731	+	PmML3_000137400	PmML3_000137400.1	"acyl-CoA synthetase, putative";	2276	2276	1	PmUG01_04017300	0	1	0.999	1	.98-1	PmUG01_04017300	PmUG01_04_v1:401,455..403,731(+)	acyl-CoA synthetase, putative	1	1	1	No	No	forward	protein coding gene	No	2277	N/A	N/A	acyl-CoA synthetase, putative	463	OG6_100152	2	1	MLTYSLLILVVYLVLVVLCYA	chr04	401,455	403,731	+
chr04	Liftoff	protein_coding	403822	405525	-	PmML3_000137500	PmML3_000137500.1	"hypothetical protein";	1703	716	3	No	0	0.974	0.846	.9-.98	.8-.9	NoValue	NoValue	NoValue	NoValue	NoValue	NoValue	NoValue	NoValue	NoValue	NoValue	NoValue	NoValue	NoValue	NoValue	NoValue	NoValue	NoValue	NoValue	NoValue	NoValue	NoValue	NoValue	NoValue	NoValue
chr04	Liftoff	protein_coding	406179	411981	-	PmML3_000137600	PmML3_000137600.1	"rhoptry neck protein 6, putative";	5802	2895	15	PmUG01_04017400	0	0.985	0.985	.98-1	.98-1	PmUG01_04017400	PmUG01_04_v1:406,179..411,981(-)	rhoptry neck protein 6, putative	15	15	1	No	No	reverse	protein coding gene	No	2910	RON6	N/A	rhoptry neck protein 6, putative	44	OG6_171386	0	0	N/A	chr04	406,179	411,981	-
chr04	Liftoff	protein_coding	414458	418428	-	PmML3_000137700	PmML3_000137700.1	conserved Plasmodium protein, unknown function	3970	3679	2	PmUG01_04017500	0	1	1	1	1	PmUG01_04017500	PmUG01_04_v1:414,458..418,428(-)	conserved Plasmodium protein, unknown function	2	2	1	No	No	reverse	protein coding gene	No	3681	N/A	N/A	conserved Plasmodium protein, unknown function	18	OG6_156143	0	9	N/A	chr04	414,458	418,428	-
chr04	Liftoff	protein_coding	422047	424962	+	PmML3_000137800	PmML3_000137800.1	conserved Plasmodium protein, unknown function	2915	903	9	PmUG01_04017600	0	1	1	1	1	PmUG01_04017600	PmUG01_04_v1:422,047..424,962(+)	conserved Plasmodium protein, unknown function	9	9	1	No	No	forward	protein coding gene	No	912	N/A	N/A	conserved Plasmodium protein, unknown function	62	OG6_532815	0	0	N/A	chr04	422,047	424,962	+
chr04	Liftoff	pseudogene	427334	434334	-	PmML3_000137900	PmML3_000137900.1	serine/threonine protein kinase STK2, putative	7000	6997	2	PmUG01_04017700	0	0.996	0.992	.98-1	.98-1	PmUG01_04017700	PmUG01_04_v1:427,334..434,334(-)	serine/threonine protein kinase STK2, putative	2	2	1	No	No	reverse	protein coding gene	No	6999	STK2	N/A	serine/threonine protein kinase STK2, putative	15	OG6_136610	0	0	N/A	chr04	427,334	434,334	-
chr04	Liftoff	protein_coding	437794	438735	-	PmML3_000138000	PmML3_000138000.1	conserved Plasmodium protein, unknown function	941	941	1	PmUG01_04017800	0	1	1	1	1	PmUG01_04017800	PmUG01_04_v1:437,794..438,735(-)	conserved Plasmodium protein, unknown function	1	1	1	No	No	reverse	protein coding gene	No	942	N/A	N/A	conserved Plasmodium protein, unknown function	60	OG6_533367	0	0	N/A	chr04	437,794	438,735	-
chr04	Liftoff	protein_coding	440547	442889	+	PmML3_000138100	PmML3_000138100.1	"protein LTV1, putative";	2342	1950	3	PmUG01_04017900	0	1	0.999	1	.98-1	PmUG01_04017900	PmUG01_04_v1:440,547..442,889(+)	protein LTV1, putative	3	3	1	No	No	forward	protein coding gene	No	1953	N/A	N/A	protein LTV1, putative	60	OG6_132248	0	0	N/A	chr04	440,547	442,889	+
chr04	Liftoff	protein_coding	443617	449325	-	PmML3_000138200	PmML3_000138200.1	conserved Plasmodium protein, unknown function	5708	5708	1	PmUG01_04018000	0	0.982	0.98	.98-1	.98-1	PmUG01_04018000	PmUG01_04_v1:443,617..449,325(-)	conserved Plasmodium protein, unknown function	1	1	1	No	No	reverse	protein coding gene	No	5709	N/A	N/A	conserved Plasmodium protein, unknown function	0	OG6_100785	0	0	N/A	chr04	443,617	449,325	-
chr04	Liftoff	protein_coding	450381	451197	+	PmML3_000138300	PmML3_000138300.1	"ribosomal protein L13, mitochondrial, putative";	816	637	2	PmUG01_04018100	0	1	1	1	1	PmUG01_04018100	PmUG01_04_v1:450,381..451,197(+)	ribosomal protein L13, mitochondrial, putative	2	2	1	No	No	forward	protein coding gene	No	639	mRPL13	N/A	ribosomal protein L13, mitochondrial, putative	60	OG6_101118	0	0	N/A	chr04	450,381	451,197	+
chr04	Liftoff	protein_coding	455098	459960	+	PmML3_000138400	PmML3_000138400.1	"protein transport protein SEC31, putative";	4862	4235	4	PmUG01_04018200	0	1	0.999	1	.98-1	PmUG01_04018200	PmUG01_04_v1:455,098..459,960(+)	protein transport protein SEC31, putative	4	4	1	No	No	forward	protein coding gene	No	4239	SEC31	N/A	protein transport protein SEC31, putative	62	OG6_101250	0	0	N/A	chr04	455,098	459,960	+
chr04	Liftoff	protein_coding	461163	463126	-	PmML3_000138500	PmML3_000138500.1	"T-complex protein 1 subunit theta, putative";	1963	1627	2	PmUG01_04018300	0	1	1	1	1	PmUG01_04018300	PmUG01_04_v1:461,163..463,126(-)	T-complex protein 1 subunit theta, putative	2	2	1	No	No	reverse	protein coding gene	No	1629	CCT8	N/A	T-complex protein 1 subunit theta, putative	61	OG6_102087	0	0	N/A	chr04	461,163	463,126	-
chr04	Liftoff	protein_coding	464871	468281	+	PmML3_000138600	PmML3_000138600.1	"RTR1 domain-containing protein, putative";	3410	3410	1	PmUG01_04018400	0	1	0.99	1	.98-1	PmUG01_04018400	PmUG01_04_v1:464,871..468,281(+)	RTR1 domain-containing protein, putative	1	1	1	No	No	forward	protein coding gene	No	3411	N/A	N/A	RTR1 domain-containing protein, putative	66	OG6_126967	1	0	N/A	chr04	464,871	468,281	+
chr04	Liftoff	protein_coding	469904	472018	-	PmML3_000138700	PmML3_000138700.1	conserved protein, unknown function	2114	2114	1	PmUG01_04018500	0	1	1	1	1	PmUG01_04018500	PmUG01_04_v1:469,904..472,018(-)	conserved protein, unknown function	1	1	1	No	No	reverse	protein coding gene	No	2115	N/A	N/A	conserved protein, unknown function	56	OG6_158724	0	0	N/A	chr04	469,904	472,018	-
chr04	Liftoff	protein_coding	473800	474517	-	PmML3_000138800	PmML3_000138800.1	conserved protein, unknown function	717	463	2	PmUG01_04018600	0	1	1	1	1	PmUG01_04018600	PmUG01_04_v1:473,800..474,517(-)	conserved protein, unknown function	2	2	1	No	No	reverse	protein coding gene	No	465	N/A	N/A	conserved protein, unknown function	62	OG6_104377	0	0	N/A	chr04	473,800	474,517	-
chr04	Liftoff	pseudogene	477233	486775	+	PmML3_000138900	PmML3_000138900.1	conserved Plasmodium protein, unknown function	9542	6959	13	PmUG01_04018700	0	0.999	0.999	.98-1	.98-1	PmUG01_04018700	PmUG01_04_v1:477,233..486,775(+)	conserved Plasmodium protein, unknown function	13	13	1	No	No	forward	protein coding gene	No	6972	N/A	N/A	conserved Plasmodium protein, unknown function	51	OG6_532415	0	2	N/A	chr04	477,233	486,775	+
chr04	Liftoff	protein_coding	487566	490140	+	PmML3_000139000	PmML3_000139000.1	"tetratricopeptide repeat protein, putative";	2574	1432	5	PmUG01_04018800	0	1	1	1	1	PmUG01_04018800	PmUG01_04_v1:487,566..490,140(+)	tetratricopeptide repeat protein, putative	5	5	1	No	No	forward	protein coding gene	No	1437	N/A	N/A	tetratricopeptide repeat protein, putative	58	OG6_115977	0	0	N/A	chr04	487,566	490,140	+
chr04	Liftoff	protein_coding	490135	492376	-	PmML3_000139100	PmML3_000139100.1	"protein kinase 7, putative";	2241	1034	4	PmUG01_04018900	0	1	1	1	1	PmUG01_04018900	PmUG01_04_v1:490,135..492,376(-)	protein kinase 7, putative	4	4	1	No	No	reverse	protein coding gene	No	1038	N/A	N/A	protein kinase 7, putative	61	OG6_132854	0	0	N/A	chr04	490,135	492,376	-
chr04	Liftoff	protein_coding	492875	493894	+	PmML3_000139200	PmML3_000139200.1	conserved protein, unknown function	1019	234	3	PmUG01_04019000	0	1	1	1	1	PmUG01_04019000	PmUG01_04_v1:492,875..493,894(+)	conserved protein, unknown function	3	3	1	No	No	forward	protein coding gene	No	237	N/A	N/A	conserved protein, unknown function	109	OG6_125519	1	0	N/A	chr04	492,875	493,894	+
chr04	Liftoff	protein_coding	494139	494756	+	PmML3_000139300	PmML3_000139300.1	"mitochondrial respiratory chain complex II subunit, putative";	617	382	2	PmUG01_04019100	0	1	1	1	1	PmUG01_04019100	PmUG01_04_v1:494,139..494,756(+)	mitochondrial respiratory chain complex II subunit, putative	2	2	1	No	No	forward	protein coding gene	No	384	N/A	N/A	mitochondrial respiratory chain complex II subunit, putative	109	OG6_125519	1	1	N/A	chr04	494,139	494,756	+
chr04	Liftoff	protein_coding	496398	498304	-	PmML3_000139400	PmML3_000139400.1	"protein SIS1, putative";	1906	984	3	PmUG01_04019200	0	1	1	1	1	PmUG01_04019200	PmUG01_04_v1:496,398..498,304(-)	protein SIS1, putative	3	3	1	No	No	reverse	protein coding gene	No	987	SIS1	N/A	protein SIS1, putative	187	OG6_100302	2	0	N/A	chr04	496,398	498,304	-
chr04	Liftoff	protein_coding	500504	501004	-	PmML3_000139500	PmML3_000139500.1	conserved protein, unknown function	500	500	1	PmUG01_04019300	0	1	1	1	1	PmUG01_04019300	PmUG01_04_v1:500,504..501,004(-)	conserved protein, unknown function	1	1	1	No	No	reverse	protein coding gene	No	501	N/A	N/A	conserved protein, unknown function	62	OG6_146145	0	1	N/A	chr04	500,504	501,004	-
chr04	Liftoff	protein_coding	502665	503894	-	PmML3_000139600	PmML3_000139600.1	"arginyl-tRNA--protein transferase, putative";	1229	1229	1	PmUG01_04019400	0	1	1	1	1	PmUG01_04019400	PmUG01_04_v1:502,665..503,894(-)	arginyl-tRNA--protein transferase, putative	1	1	1	No	No	reverse	protein coding gene	No	1230	ATEL1	N/A	arginyl-tRNA--protein transferase, putative	64	OG6_108194	0	0	N/A	chr04	502,665	503,894	-
chr04	Liftoff	protein_coding	509105	510172	+	PmML3_000139700	PmML3_000139700.1	"SRR1-like protein, putative";	1067	1067	1	PmUG01_04019600	0	1	1	1	1	PmUG01_04019600	PmUG01_04_v1:509,105..510,172(+)	SRR1-like protein, putative	1	1	1	No	No	forward	protein coding gene	No	1068	N/A	N/A	SRR1-like protein, putative	61	OG6_533042	0	0	N/A	chr04	509,105	510,172	+
chr04	Liftoff	protein_coding	511131	512627	-	PmML3_000139800	PmML3_000139800.1	"secreted protein with altered thrombospondin repeat domain, putative";	1496	766	2	PmUG01_04019700	0	1	0.998	1	.98-1	PmUG01_04019700	PmUG01_04_v1:511,131..512,627(-)	secreted protein with altered thrombospondin repeat domain, putative	2	2	1	No	No	reverse	protein coding gene	No	768	SPATR	N/A	secreted protein with altered thrombospondin repeat domain, putative	61	OG6_179325	0	0	MMKNSRFLFFSIFFYLTRNSS	chr04	511,131	512,627	-
chr04	Liftoff	protein_coding	514915	525936	-	PmML3_000139900	PmML3_000139900.1	"nucleoporin NUP434, putative";	11021	11021	1	PmUG01_04019800	0	1	0.997	1	.98-1	PmUG01_04019800	PmUG01_04_v1:514,915..525,936(-)	nucleoporin NUP434, putative	1	1	1	No	No	reverse	protein coding gene	No	11022	NUP434	N/A	nucleoporin NUP434, putative	52	OG6_533497	0	2	N/A	chr04	514,915	525,936	-
chr04	Liftoff	protein_coding	528502	540718	+	PmML3_000140000	PmML3_000140000.1	"nucleoporin NUP390, putative";	12216	11502	3	PmUG01_04019900	0	0.996	0.992	.98-1	.98-1	PmUG01_04019900	PmUG01_04_v1:528,502..540,718(+)	nucleoporin NUP390, putative	3	3	1	No	No	forward	protein coding gene	No	11505	NUP390	N/A	nucleoporin NUP390, putative	61	OG6_533473	0	9	N/A	chr04	528,502	540,718	+
chr04	Liftoff	protein_coding	541765	543900	-	PmML3_000140100	PmML3_000140100.1	"eukaryotic peptide chain release factor subunit 1, putative";	2135	1284	3	PmUG01_04020000	0	1	1	1	1	PmUG01_04020000	PmUG01_04_v1:541,765..543,900(-)	eukaryotic peptide chain release factor subunit 1, putative	3	3	1	No	No	reverse	protein coding gene	No	1287	ERF1	N/A	eukaryotic peptide chain release factor subunit 1, putative	61	OG6_100994	0	0	N/A	chr04	541,765	543,900	-
chr04	Liftoff	protein_coding	546459	547397	+	PmML3_000140200	PmML3_000140200.1	"ribosomal protein L12, mitochondrial, putative";	938	850	2	PmUG01_04020100	0	1	1	1	1	PmUG01_04020100	PmUG01_04_v1:546,459..547,397(+)	ribosomal protein L12, mitochondrial, putative	2	2	1	No	No	forward	protein coding gene	No	852	N/A	N/A	ribosomal protein L12, mitochondrial, putative	120	OG6_100766	1	0	N/A	chr04	546,459	547,397	+
chr04	Liftoff	protein_coding	549431	555271	-	PmML3_000140300	PmML3_000140300.1	conserved Plasmodium protein, unknown function	5840	5840	1	PmUG01_04020200	0	1	0.994	1	.98-1	PmUG01_04020200	PmUG01_04_v1:549,431..555,271(-)	conserved Plasmodium protein, unknown function	1	1	1	No	No	reverse	protein coding gene	No	5841	N/A	N/A	conserved Plasmodium protein, unknown function	10	OG6_130281	1	0	N/A	chr04	549,431	555,271	-
chr04	Liftoff	protein_coding	557159	559905	-	PmML3_000140400	PmML3_000140400.1	"GDP-fructose:GMP antiporter, putative";	2746	1034	4	No	0	1	1	1	1	NoValue	NoValue	NoValue	NoValue	NoValue	NoValue	NoValue	NoValue	NoValue	NoValue	NoValue	NoValue	NoValue	NoValue	NoValue	NoValue	NoValue	NoValue	NoValue	NoValue	NoValue	NoValue	NoValue	NoValue
chr04	Liftoff	protein_coding	557954	559905	-	PmML3_000140400	PmML3_000140400.2	"GDP-fructose:GMP antiporter, putative";	1951	948	3	No	0	1	1	1	1	NoValue	NoValue	NoValue	NoValue	NoValue	NoValue	NoValue	NoValue	NoValue	NoValue	NoValue	NoValue	NoValue	NoValue	NoValue	NoValue	NoValue	NoValue	NoValue	NoValue	NoValue	NoValue	NoValue	NoValue
chr04	Liftoff	protein_coding	561006	563000	+	PmML3_000140500	PmML3_000140500.1	"pseudouridine synthase, putative";	1994	1380	3	No	0	1	0.972	1	.9-.98	NoValue	NoValue	NoValue	NoValue	NoValue	NoValue	NoValue	NoValue	NoValue	NoValue	NoValue	NoValue	NoValue	NoValue	NoValue	NoValue	NoValue	NoValue	NoValue	NoValue	NoValue	NoValue	NoValue	NoValue
chr04	Liftoff	protein_coding	563454	565241	-	PmML3_000140600	PmML3_000140600.1	"asparagine--tRNA ligase, putative";	1787	1787	1	PmUG01_04020500	0	1	1	1	1	PmUG01_04020500	PmUG01_04_v1:563,454..565,241(-)	asparagine--tRNA ligase, putative	1	1	1	No	No	reverse	protein coding gene	No	1788	AsnRS	N/A	asparagine--tRNA ligase, putative	122	OG6_101288	1	0	N/A	chr04	563,454	565,241	-
chr04	Liftoff	protein_coding	567691	571665	-	PmML3_000140700	PmML3_000140700.1	"tyrosine kinase-like protein, putative";	3974	3974	1	PmUG01_04020600	0	1	0.984	1	.98-1	PmUG01_04020600	PmUG01_04_v1:567,691..571,665(-)	tyrosine kinase-like protein, putative	1	1	1	No	No	reverse	protein coding gene	No	3975	TKL1	N/A	tyrosine kinase-like protein, putative	67	OG6_100006	2	0	N/A	chr04	567,691	571,665	-
chr04	Liftoff	protein_coding	574208	574831	-	PmML3_000140800	PmML3_000140800.1	"UDP-N-acetylglucosamine transferase subunit ALG14, putative";	623	623	1	PmUG01_04020700	0	1	1	1	1	PmUG01_04020700	PmUG01_04_v1:574,208..574,831(-)	UDP-N-acetylglucosamine transferase subunit ALG14, putative	1	1	1	No	No	reverse	protein coding gene	No	624	ALG14	N/A	UDP-N-acetylglucosamine transferase subunit ALG14, putative	58	OG6_102531	0	4	N/A	chr04	574,208	574,831	-
chr04	Liftoff	protein_coding	574863	577346	-	PmML3_000140900	PmML3_000140900.1	"WD repeat-containing protein, putative";	2483	1187	7	PmUG01_04020800	0	1	0.999	1	.98-1	PmUG01_04020800	PmUG01_04_v1:574,863..577,346(-)	WD repeat-containing protein, putative	7	7	1	No	No	reverse	protein coding gene	No	1194	N/A	N/A	WD repeat-containing protein, putative	17	OG6_105793	0	1	N/A	chr04	574,863	577,346	-
chr04	Liftoff	protein_coding	579145	584100	-	PmML3_000141000	PmML3_000141000.1	"GAF domain-related protein, putative";	4955	4955	1	PmUG01_04020900	0	0.994	0.994	.98-1	.98-1	PmUG01_04020900	PmUG01_04_v1:579,145..584,100(-)	GAF domain-related protein, putative	1	1	1	No	No	reverse	protein coding gene	No	4956	N/A	N/A	GAF domain-related protein, putative	63	OG6_131042	0	3	N/A	chr04	579,145	584,100	-
chr04	Liftoff	protein_coding	585985	588645	+	PmML3_000141100	PmML3_000141100.1	"beta-ketoacyl-ACP synthase III, putative";	2660	1162	8	PmUG01_04021000	0	1	1	1	1	PmUG01_04021000	PmUG01_04_v1:585,985..588,645(+)	beta-ketoacyl-ACP synthase III, putative	8	8	1	No	No	forward	protein coding gene	No	1170	N/A	N/A	beta-ketoacyl-ACP synthase III, putative	59	OG6_105131	0	0	MLLYIVIFLFVHHGAFF	chr04	585,985	588,645	+
chr04	Liftoff	protein_coding	589363	591248	+	PmML3_000141200	PmML3_000141200.1	"ubiquinol-cytochrome-c reductase complex assembly factor 1, putative";	1885	792	6	PmUG01_04021100	0	1	0.998	1	.98-1	PmUG01_04021100	PmUG01_04_v1:589,363..591,248(+)	ubiquinol-cytochrome-c reductase complex assembly factor 1, putative	6	6	1	No	No	forward	protein coding gene	No	798	N/A	N/A	ubiquinol-cytochrome-c reductase complex assembly factor 1, putative	56	OG6_138000	0	0	N/A	chr04	589,363	591,248	+
chr04	Liftoff	protein_coding	592180	592956	+	PmML3_000141300	PmML3_000141300.1	"ras-related protein Rab-5A, putative";	776	776	1	PmUG01_04021200	0	1	1	1	1	PmUG01_04021200	PmUG01_04_v1:592,180..592,956(+)	ras-related protein Rab-5A, putative	1	1	1	No	No	forward	protein coding gene	No	777	RAB5a	N/A	ras-related protein Rab-5A, putative	59	OG6_171408	0	0	N/A	chr04	592,180	592,956	+
chr04	Liftoff	protein_coding	593499	596777	-	PmML3_000141400	PmML3_000141400.1	conserved Plasmodium protein, unknown function	3278	3278	1	PmUG01_04021300	0	1	1	1	1	PmUG01_04021300	PmUG01_04_v1:593,499..596,777(-)	conserved Plasmodium protein, unknown function	1	1	1	No	No	reverse	protein coding gene	No	3279	N/A	N/A	conserved Plasmodium protein, unknown function	59	OG6_533160	0	0	N/A	chr04	593,499	596,777	-
chr04	Liftoff	protein_coding	608607	609470	+	PmML3_000141500	PmML3_000141500.1	conserved Plasmodium protein, unknown function	863	863	1	PmUG01_04021400	0	1	1	1	1	PmUG01_04021400	PmUG01_04_v1:608,607..609,470(+)	conserved Plasmodium protein, unknown function	1	1	1	No	No	forward	protein coding gene	No	864	N/A	N/A	conserved Plasmodium protein, unknown function	57	OG6_532396	0	0	N/A	chr04	608,607	609,470	+
chr04	Liftoff	protein_coding	612351	614474	+	PmML3_000141600	PmML3_000141600.1	conserved Plasmodium protein, unknown function	2123	1359	6	No	0	1	0.999	1	.98-1	NoValue	NoValue	NoValue	NoValue	NoValue	NoValue	NoValue	NoValue	NoValue	NoValue	NoValue	NoValue	NoValue	NoValue	NoValue	NoValue	NoValue	NoValue	NoValue	NoValue	NoValue	NoValue	NoValue	NoValue
chr04	Liftoff	protein_coding	615806	616750	-	PmML3_000141700	PmML3_000141700.1	"syntaxin, Qa-SNARE family, putative";	944	944	1	PmUG01_04021600	0	1	1	1	1	PmUG01_04021600	PmUG01_04_v1:615,806..616,750(-)	syntaxin, Qa-SNARE family, putative	1	1	1	No	No	reverse	protein coding gene	No	945	N/A	N/A	syntaxin, Qa-SNARE family, putative	119	OG6_100497	1	1	N/A	chr04	615,806	616,750	-
chr04	Liftoff	protein_coding	619394	622106	+	PmML3_000141800	PmML3_000141800.1	"rhoptry apical surface protein RASP2, putative";	2712	1339	5	PmUG01_04021700	0	1	1	1	1	PmUG01_04021700	PmUG01_04_v1:619,394..622,106(+)	rhoptry apical surface protein RASP2, putative	5	5	1	No	No	forward	protein coding gene	No	1344	CERLI1	N/A	rhoptry apical surface protein RASP2, putative	117	OG6_120245	1	0	N/A	chr04	619,394	622,106	+
chr04	Liftoff	protein_coding	622821	626858	-	PmML3_000141900	PmML3_000141900.1	conserved Plasmodium protein, unknown function	4037	4037	1	PmUG01_04021800	0	1	1	1	1	PmUG01_04021800	PmUG01_04_v1:622,821..626,858(-)	conserved Plasmodium protein, unknown function	1	1	1	No	No	reverse	protein coding gene	No	4038	N/A	N/A	conserved Plasmodium protein, unknown function	55	OG6_532866	0	0	N/A	chr04	622,821	626,858	-
chr04	Liftoff	protein_coding	627975	628965	-	PmML3_000142000	PmML3_000142000.1	"50S ribosomal protein L33, putative";	990	356	4	PmUG01_04021900	0	1	1	1	1	PmUG01_04021900	PmUG01_04_v1:627,975..628,965(-)	50S ribosomal protein L33, putative	4	4	1	No	No	reverse	protein coding gene	No	360	N/A	N/A	50S ribosomal protein L33, putative	58	OG6_103648	0	0	N/A	chr04	627,975	628,965	-
chr04	Liftoff	protein_coding	630375	632079	+	PmML3_000142100	PmML3_000142100.1	"monocarboxylate transporter, putative";	1704	1372	2	PmUG01_04022000	0	1	1	1	1	PmUG01_04022000	PmUG01_04_v1:630,375..632,079(+)	monocarboxylate transporter, putative	2	2	1	No	No	forward	protein coding gene	No	1374	N/A	N/A	monocarboxylate transporter, putative	125	OG6_105412	1	12	N/A	chr04	630,375	632,079	+
chr04	Liftoff	protein_coding	632137	632543	+	PmML3_000142200	PmML3_000142200.1	"hypothetical protein";	406	406	1	No	0	0.997	0.997	.98-1	.98-1	NoValue	NoValue	NoValue	NoValue	NoValue	NoValue	NoValue	NoValue	NoValue	NoValue	NoValue	NoValue	NoValue	NoValue	NoValue	NoValue	NoValue	NoValue	NoValue	NoValue	NoValue	NoValue	NoValue	NoValue
chr04	Liftoff	protein_coding	635013	635351	+	PmML3_000142300	PmML3_000142300.1	"hypothetical protein";	338	338	1	No	0	1	1	1	1	NoValue	NoValue	NoValue	NoValue	NoValue	NoValue	NoValue	NoValue	NoValue	NoValue	NoValue	NoValue	NoValue	NoValue	NoValue	NoValue	NoValue	NoValue	NoValue	NoValue	NoValue	NoValue	NoValue	NoValue
chr04	Liftoff	protein_coding	636847	643920	+	PmML3_000142400	PmML3_000142400.1	conserved Plasmodium protein, unknown function	7073	6955	2	PmUG01_04022100	0	0.997	0.997	.98-1	.98-1	PmUG01_04022100	PmUG01_04_v1:636,847..643,920(+)	conserved Plasmodium protein, unknown function	2	2	1	No	No	forward	protein coding gene	No	6957	N/A	N/A	conserved Plasmodium protein, unknown function	48	OG6_532595	0	0	N/A	chr04	636,847	643,920	+
chr04	Liftoff	protein_coding	644297	645406	-	PmML3_000142500	PmML3_000142500.1	"60S ribosomal protein L37ae, putative";	1109	288	3	PmUG01_04022200	0	1	1	1	1	PmUG01_04022200	PmUG01_04_v1:644,297..645,406(-)	60S ribosomal protein L37ae, putative	3	3	1	No	No	reverse	protein coding gene	No	291	N/A	N/A	60S ribosomal protein L37ae, putative	61	OG6_100717	0	0	N/A	chr04	644,297	645,406	-
chr04	Liftoff	protein_coding	647571	647819	-	PmML3_000142600	PmML3_000142600.1	"secretory complex protein 61 gamma subunit, putative";	248	248	1	PmUG01_04022300	0	1	1	1	1	PmUG01_04022300	PmUG01_04_v1:647,571..647,819(-)	secretory complex protein 61 gamma subunit, putative	1	1	1	No	No	reverse	protein coding gene	No	249	Sec61-gamma	N/A	secretory complex protein 61 gamma subunit, putative	59	OG6_101625	0	1	N/A	chr04	647,571	647,819	-
chr04	Liftoff	protein_coding	654047	655892	+	PmML3_000142700	PmML3_000142700.1	"ATP-dependent RNA helicase UAP56, putative";	1845	1426	2	PmUG01_04022400	0	1	1	1	1	PmUG01_04022400	PmUG01_04_v1:654,047..655,892(+)	ATP-dependent RNA helicase UAP56, putative	2	2	1	No	No	forward	protein coding gene	No	1428	UAP56	N/A	ATP-dependent RNA helicase UAP56, putative	61	OG6_101150	0	0	N/A	chr04	654,047	655,892	+
chr04	Liftoff	protein_coding	660076	665101	+	PmML3_000142800	PmML3_000142800.1	"transporter, putative";	5025	3253	8	PmUG01_04022500	0	1	0.999	1	.98-1	PmUG01_04022500	PmUG01_04_v1:660,076..665,101(+)	transporter, putative	8	8	1	No	No	forward	protein coding gene	No	3261	N/A	N/A	transporter, putative	60	OG6_117850	0	14	N/A	chr04	660,076	665,101	+
chr04	Liftoff	protein_coding	667305	669014	+	PmML3_000142900	PmML3_000142900.1	conserved Plasmodium protein, unknown function	1709	1709	1	PmUG01_04022600	0	0.993	0.992	.98-1	.98-1	PmUG01_04022600	PmUG01_04_v1:667,305..669,014(+)	conserved Plasmodium protein, unknown function	1	1	1	No	No	forward	protein coding gene	No	1710	N/A	N/A	conserved Plasmodium protein, unknown function	43	OG6_532851	0	0	N/A	chr04	667,305	669,014	+
chr04	Liftoff	protein_coding	670353	673008	+	PmML3_000143000	PmML3_000143000.1	"ARMT1-like domain-containing protein, putative";	2655	1349	7	PmUG01_04022700	0	1	1	1	1	PmUG01_04022700	PmUG01_04_v1:670,353..673,008(+)	ARMT1-like domain-containing protein, putative	7	7	1	No	No	forward	protein coding gene	No	1356	N/A	N/A	ARMT1-like domain-containing protein, putative	62	OG6_102304	0	0	N/A	chr04	670,353	673,008	+
chr04	Liftoff	protein_coding	673372	674503	-	PmML3_000143100	PmML3_000143100.1	"2C-methyl-D-erythritol 2,4-cyclodiphosphate synthase, putative";	1131	901	2	PmUG01_04022800	0	0.993	0.993	.98-1	.98-1	PmUG01_04022800	PmUG01_04_v1:673,372..674,503(-)	2C-methyl-D-erythritol 2,4-cyclodiphosphate synthase, putative	2	2	1	No	No	reverse	protein coding gene	No	903	IspF	N/A	2C-methyl-D-erythritol 2,4-cyclodiphosphate synthase, putative	57	OG6_105913	0	1	N/A	chr04	673,372	674,503	-
chr04	Liftoff	protein_coding	675258	677657	+	PmML3_000143200	PmML3_000143200.1	"exosome complex component MTR3, putative";	2399	799	8	PmUG01_04022900	0	1	1	1	1	PmUG01_04022900	PmUG01_04_v1:675,258..677,657(+)	exosome complex component MTR3, putative	8	8	1	No	No	forward	protein coding gene	No	807	MTR3	N/A	exosome complex component MTR3, putative	64	OG6_102545	0	0	N/A	chr04	675,258	677,657	+
chr04	Liftoff	protein_coding	679441	682306	+	PmML3_000143300	PmML3_000143300.1	"patatin-like phospholipase 1, putative";	2865	2058	3	PmUG01_04023000	0	1	1	1	1	PmUG01_04023000	PmUG01_04_v1:679,441..682,306(+)	patatin-like phospholipase 1, putative	3	3	1	No	No	forward	protein coding gene	No	2061	PATPL1	N/A	patatin-like phospholipase 1, putative	60	OG6_144769	0	0	N/A	chr04	679,441	682,306	+
chr04	Liftoff	protein_coding	683745	692564	-	PmML3_000143400	PmML3_000143400.1	"transmission-blocking target antigen s230, putative";	8819	8819	1	PmUG01_04023100	0	1	0.996	1	.98-1	PmUG01_04023100	PmUG01_04_v1:683,745..692,564(-)	transmission-blocking target antigen s230, putative	1	1	1	No	No	reverse	protein coding gene	No	8820	P230	N/A	transmission-blocking target antigen s230, putative	61	OG6_532801	0	0	MIKKVLFFTFFVYIIVRK	chr04	683,745	692,564	-
chr04	Liftoff	protein_coding	695110	702165	-	PmML3_000143500	PmML3_000143500.1	"6-cysteine protein P230p, putative";	7055	7055	1	PmUG01_04023200	0	1	0.999	1	.98-1	PmUG01_04023200	PmUG01_04_v1:695,110..702,165(-)	6-cysteine protein P230p, putative	1	1	1	No	No	reverse	protein coding gene	No	7056	P230p	N/A	6-cysteine protein P230p, putative	250	OG6_160720	3	1	N/A	chr04	695,110	702,165	-
chr04	Liftoff	protein_coding	703890	704555	-	PmML3_000143600	PmML3_000143600.1	"protein P22, putative";	665	665	1	PmUG01_04023300	0	1	1	1	1	PmUG01_04023300	PmUG01_04_v1:703,890..704,555(-)	protein P22, putative	1	1	1	No	No	reverse	protein coding gene	No	666	N/A	N/A	protein P22, putative	61	OG6_533623	0	0	MGGRKTIFLLFYQLFITSALC	chr04	703,890	704,555	-
chr04	Liftoff	protein_coding	705612	707440	+	PmML3_000143700	PmML3_000143700.1	"SHS2 domain-containing protein, putative";	1828	662	7	PmUG01_04023400	0	1	1	1	1	PmUG01_04023400	PmUG01_04_v1:705,612..707,440(+)	SHS2 domain-containing protein, putative	7	7	1	No	No	forward	protein coding gene	No	669	N/A	N/A	SHS2 domain-containing protein, putative	62	OG6_103646	0	0	N/A	chr04	705,612	707,440	+
chr04	Liftoff	protein_coding	708359	709729	-	PmML3_000143800	PmML3_000143800.1	"ribosome-recycling factor, putative";	1370	1370	1	PmUG01_04023500	0	1	1	1	1	PmUG01_04023500	PmUG01_04_v1:708,359..709,729(-)	ribosome-recycling factor, putative	1	1	1	No	No	reverse	protein coding gene	No	1371	RRF1	N/A	ribosome-recycling factor, putative	122	OG6_101101	1	0	MILHYCLFFALLSSVITNCYS	chr04	708,359	709,729	-
chr04	Liftoff	protein_coding	711152	712038	-	PmML3_000143900	PmML3_000143900.1	"acyl carrier protein, putative";	886	414	3	PmUG01_04023600	0	1	1	1	1	PmUG01_04023600	PmUG01_04_v1:711,152..712,038(-)	acyl carrier protein, putative	3	3	1	No	No	reverse	protein coding gene	No	417	ACP	N/A	acyl carrier protein, putative	60	OG6_100820	0	0	MKIMLLFLLFLYCVNA	chr04	711,152	712,038	-
chr04	Liftoff	protein_coding	717075	723967	+	PmML3_000144000	PmML3_000144000.1	"histidine phosphatase, putative";	6892	6889	2	PmUG01_04023700	0	0.999	0.998	.98-1	.98-1	PmUG01_04023700	PmUG01_04_v1:717,075..723,967(+)	histidine phosphatase, putative	2	2	1	No	No	forward	protein coding gene	No	6891	N/A	N/A	histidine phosphatase, putative	0	OG6_266304	0	0	N/A	chr04	717,075	723,967	+
chr04	Liftoff	protein_coding	724537	729651	-	PmML3_000144100	PmML3_000144100.1	conserved Plasmodium protein, unknown function	5114	5114	1	PmUG01_04023800	0	1	0.988	1	.98-1	PmUG01_04023800	PmUG01_04_v1:724,537..729,651(-)	conserved Plasmodium protein, unknown function	1	1	1	No	No	reverse	protein coding gene	No	5115	N/A	N/A	conserved Plasmodium protein, unknown function	49	OG6_138488	0	0	N/A	chr04	724,537	729,651	-
chr04	Liftoff	protein_coding	730873	731829	+	PmML3_000144200	PmML3_000144200.1	"KRR1 small subunit processome component, putative";	956	956	1	PmUG01_04023900	0	1	1	1	1	PmUG01_04023900	PmUG01_04_v1:730,873..731,829(+)	KRR1 small subunit processome component, putative	1	1	1	No	No	forward	protein coding gene	No	957	KRR1	N/A	KRR1 small subunit processome component, putative	61	OG6_102159	0	0	N/A	chr04	730,873	731,829	+
chr04	Liftoff	protein_coding	732530	740533	-	PmML3_000144300	PmML3_000144300.1	"C2 domain-containing protein 5, putative";	8003	4631	16	PmUG01_04024000	0	1	1	1	1	PmUG01_04024000	PmUG01_04_v1:732,530..740,533(-)	C2 domain-containing protein 5, putative	16	16	1	No	No	reverse	protein coding gene	No	4647	N/A	N/A	C2 domain-containing protein 5, putative	64	OG6_104702	0	0	N/A	chr04	732,530	740,533	-
chr04	Liftoff	protein_coding	741729	741959	-	PmML3_000144400	PmML3_000144400.1	"hypothetical protein";	230	230	1	No	0	1	0.995	1	.98-1	NoValue	NoValue	NoValue	NoValue	NoValue	NoValue	NoValue	NoValue	NoValue	NoValue	NoValue	NoValue	NoValue	NoValue	NoValue	NoValue	NoValue	NoValue	NoValue	NoValue	NoValue	NoValue	NoValue	NoValue
chr04	Liftoff	protein_coding	743183	746583	+	PmML3_000144500	PmML3_000144500.1	"serine-repeat antigen, putative";	3400	3060	3	PmUG01_04024100	0	1	0.999	1	.98-1	PmUG01_04024100	PmUG01_04_v1:743,183..746,583(+)	serine-repeat antigen, putative	3	3	1	No	No	forward	protein coding gene	No	3063	N/A	N/A	serine-repeat antigen, putative	488	OG6_126098	8	0	MKCSISFFLIIYIILSRDIFRCKG	chr04	743,183	746,583	+
chr04	Liftoff	protein_coding	749190	750607	-	PmML3_000144600	PmML3_000144600.1	"hypothetical protein";	1417	416	4	No	0	0.933	0.933	.9-.98	.9-.98	NoValue	NoValue	NoValue	NoValue	NoValue	NoValue	NoValue	NoValue	NoValue	NoValue	NoValue	NoValue	NoValue	NoValue	NoValue	NoValue	NoValue	NoValue	NoValue	NoValue	NoValue	NoValue	NoValue	NoValue
chr04	Liftoff	pseudogene	751432	755294	+	PmML3_000144700	PmML3_000144700.1	serine-repeat antigen, putative	3862	3284	4	PmUG01_04024300	0	1	0.914	1	.9-.98	PmUG01_04024300	PmUG01_04_v1:751,432..755,294(+)	serine-repeat antigen, putative	4	4	1	No	No	forward	protein coding gene	No	3288	N/A	N/A	serine-repeat antigen, putative	488	OG6_126098	8	0	N/A	chr04	751,432	755,294	+
chr04	Liftoff	protein_coding	756690	760508	+	PmML3_000144800	PmML3_000144800.1	"serine-repeat antigen, putative";	3818	3011	4	PmUG01_04024400	0	1	0.999	1	.98-1	PmUG01_04024400	PmUG01_04_v1:756,690..760,508(+)	serine-repeat antigen, putative	4	4	1	No	No	forward	protein coding gene	No	3015	N/A	N/A	serine-repeat antigen, putative	488	OG6_126098	8	0	MMYPISFLLIIYILISNNIIKCYC	chr04	756,690	760,508	+
chr04	Liftoff	protein_coding	762969	764856	+	PmML3_000144900	PmML3_000144900.1	"serine-repeat antigen, putative";	1887	643	4	No	0	0.999	0.991	.98-1	.98-1	NoValue	NoValue	NoValue	NoValue	NoValue	NoValue	NoValue	NoValue	NoValue	NoValue	NoValue	NoValue	NoValue	NoValue	NoValue	NoValue	NoValue	NoValue	NoValue	NoValue	NoValue	NoValue	NoValue	NoValue
chr04	Liftoff	protein_coding	762969	768763	+	PmML3_000144900	PmML3_000144900.2	"serine-repeat antigen, putative";	5794	3721	7	No	0	0.999	0.991	.98-1	.98-1	NoValue	NoValue	NoValue	NoValue	NoValue	NoValue	NoValue	NoValue	NoValue	NoValue	NoValue	NoValue	NoValue	NoValue	NoValue	NoValue	NoValue	NoValue	NoValue	NoValue	NoValue	NoValue	NoValue	NoValue
chr04	Liftoff	protein_coding	764894	768763	+	PmML3_000144900	PmML3_000144900.3	"serine-repeat antigen, putative";	3869	3131	4	No	0	0.999	0.991	.98-1	.98-1	NoValue	NoValue	NoValue	NoValue	NoValue	NoValue	NoValue	NoValue	NoValue	NoValue	NoValue	NoValue	NoValue	NoValue	NoValue	NoValue	NoValue	NoValue	NoValue	NoValue	NoValue	NoValue	NoValue	NoValue
chr04	Liftoff	protein_coding	769791	773526	+	PmML3_000145000	PmML3_000145000.1	"serine-repeat antigen, putative";	3735	2858	4	PmUG01_04024700	0	1	0.997	1	.98-1	PmUG01_04024700	PmUG01_04_v1:769,791..773,526(+)	serine-repeat antigen, putative	4	4	1	No	No	forward	protein coding gene	No	2862	N/A	N/A	serine-repeat antigen, putative	488	OG6_126098	8	0	N/A	chr04	769,791	773,526	+
chr04	Liftoff	protein_coding	774903	778763	+	PmML3_000145100	PmML3_000145100.1	"serine-repeat antigen, putative";	3860	2963	4	PmUG01_04024800	0	1	0.996	1	.98-1	PmUG01_04024800	PmUG01_04_v1:774,903..778,763(+)	serine-repeat antigen, putative	4	4	1	No	No	forward	protein coding gene	No	2967	N/A	N/A	serine-repeat antigen, putative	488	OG6_126098	8	0	MKYGILYIFMICISFGSNTIKC	chr04	774,903	778,763	+
chr04	Liftoff	protein_coding	779841	782076	+	PmML3_000145200	PmML3_000145200.1	"serine-repeat antigen, putative";	2235	1502	4	No	0	1	0.999	1	.98-1	NoValue	NoValue	NoValue	NoValue	NoValue	NoValue	NoValue	NoValue	NoValue	NoValue	NoValue	NoValue	NoValue	NoValue	NoValue	NoValue	NoValue	NoValue	NoValue	NoValue	NoValue	NoValue	NoValue	NoValue
chr04	Liftoff	protein_coding	782137	783465	+	PmML3_000145300	PmML3_000145300.1	"serine-repeat antigen, putative";	1328	1328	1	No	0	1	0.999	1	.98-1	NoValue	NoValue	NoValue	NoValue	NoValue	NoValue	NoValue	NoValue	NoValue	NoValue	NoValue	NoValue	NoValue	NoValue	NoValue	NoValue	NoValue	NoValue	NoValue	NoValue	NoValue	NoValue	NoValue	NoValue
chr04	Liftoff	protein_coding	785366	786795	+	PmML3_000145400	PmML3_000145400.1	"serine-repeat antigen, putative";	1429	561	3	No	0	1	1	1	1	NoValue	NoValue	NoValue	NoValue	NoValue	NoValue	NoValue	NoValue	NoValue	NoValue	NoValue	NoValue	NoValue	NoValue	NoValue	NoValue	NoValue	NoValue	NoValue	NoValue	NoValue	NoValue	NoValue	NoValue
chr04	Liftoff	protein_coding	786823	788923	+	PmML3_000145500	PmML3_000145500.1	"serine-repeat antigen, putative";	2100	393	6	No	0	0.998	0.987	.98-1	.98-1	NoValue	NoValue	NoValue	NoValue	NoValue	NoValue	NoValue	NoValue	NoValue	NoValue	NoValue	NoValue	NoValue	NoValue	NoValue	NoValue	NoValue	NoValue	NoValue	NoValue	NoValue	NoValue	NoValue	NoValue
chr04	Liftoff	protein_coding	786823	793510	+	PmML3_000145500	PmML3_000145500.2	"serine-repeat antigen, putative";	6687	3699	9	No	0	0.998	0.987	.98-1	.98-1	NoValue	NoValue	NoValue	NoValue	NoValue	NoValue	NoValue	NoValue	NoValue	NoValue	NoValue	NoValue	NoValue	NoValue	NoValue	NoValue	NoValue	NoValue	NoValue	NoValue	NoValue	NoValue	NoValue	NoValue
chr04	Liftoff	protein_coding	789272	793510	+	PmML3_000145500	PmML3_000145500.3	"serine-repeat antigen, putative";	4238	3344	4	No	0	0.998	0.987	.98-1	.98-1	NoValue	NoValue	NoValue	NoValue	NoValue	NoValue	NoValue	NoValue	NoValue	NoValue	NoValue	NoValue	NoValue	NoValue	NoValue	NoValue	NoValue	NoValue	NoValue	NoValue	NoValue	NoValue	NoValue	NoValue
chr04	Liftoff	protein_coding	794693	798585	+	PmML3_000145600	PmML3_000145600.1	"serine-repeat antigen, putative";	3892	2927	4	PmUG01_04025200	0	1	1	1	1	PmUG01_04025200	PmUG01_04_v1:794,693..798,585(+)	serine-repeat antigen, putative	4	4	1	No	No	forward	protein coding gene	No	2931	N/A	N/A	serine-repeat antigen, putative	488	OG6_126098	8	0	MIFRSCFLLIICVIYSKNITNCVA	chr04	794,693	798,585	+
chr04	Liftoff	protein_coding	800673	804214	+	PmML3_000145700	PmML3_000145700.1	"serine-repeat antigen, putative";	3541	2169	6	PmUG01_04025300	0	1	1	1	1	PmUG01_04025300	PmUG01_04_v1:800,673..804,214(+)	serine-repeat antigen, putative	6	6	1	No	No	forward	protein coding gene	No	2175	N/A	N/A	serine-repeat antigen, putative	488	OG6_126098	8	0	MKISKIKYYLFFFFIAHLVKTVKS	chr04	800,673	804,214	+
chr04	Liftoff	protein_coding	806989	807501	+	PmML3_000145800	PmML3_000145800.1	"iron-sulfur assembly protein, putative";	512	512	1	PmUG01_04025400	0	1	0.998	1	.98-1	PmUG01_04025400	PmUG01_04_v1:806,989..807,501(+)	iron-sulfur assembly protein, putative	1	1	1	No	No	forward	protein coding gene	No	513	ISCA1	N/A	iron-sulfur assembly protein, putative	61	OG6_101909	0	0	N/A	chr04	806,989	807,501	+
chr04	Liftoff	protein_coding	808906	815241	-	PmML3_000145900	PmML3_000145900.1	conserved Plasmodium protein, unknown function	6335	6009	3	PmUG01_04025500	0	0.995	0.979	.98-1	.9-.98	PmUG01_04025500	PmUG01_04_v1:808,906..815,241(-)	conserved Plasmodium protein, unknown function	3	3	1	No	No	reverse	protein coding gene	No	6012	N/A	N/A	conserved Plasmodium protein, unknown function	56	OG6_170897	0	0	N/A	chr04	808,906	815,241	-
chr04	Liftoff	protein_coding	820174	821172	+	PmML3_000146000	PmML3_000146000.1	"merozoite surface protein 4, putative";	998	682	2	PmUG01_04025600	0	1	1	1	1	PmUG01_04025600	PmUG01_04_v1:820,174..821,172(+)	merozoite surface protein 4, putative	2	2	1	No	No	forward	protein coding gene	No	684	N/A	N/A	merozoite surface protein 4, putative	0	OG6r21_479714	0	1	N/A	chr04	820,174	821,172	+
chr04	Liftoff	protein_coding	822312	823792	+	PmML3_000146100	PmML3_000146100.1	"merozoite surface protein 5";	1480	934	2	PmUG01_04025700	0	1	0.997	1	.98-1	PmUG01_04025700	PmUG01_04_v1:822,312..823,792(+)	merozoite surface protein 5	2	2	1	No	No	forward	protein coding gene	No	936	N/A	N/A	merozoite surface protein 5	47	OG6_532523	0	1	N/A	chr04	822,312	823,792	+
chr04	Liftoff	protein_coding	826894	828300	-	PmML3_000146200	PmML3_000146200.1	"adenylosuccinate lyase, putative";	1406	1406	1	PmUG01_04025800	0	1	1	1	1	PmUG01_04025800	PmUG01_04_v1:826,894..828,300(-)	adenylosuccinate lyase, putative	1	1	1	No	No	reverse	protein coding gene	No	1407	ADSL	N/A	adenylosuccinate lyase, putative	61	OG6_100666	0	0	N/A	chr04	826,894	828,300	-
chr04	Liftoff	protein_coding	830015	830552	+	PmML3_000146300	PmML3_000146300.1	"DNA-directed RNA polymerase III subunit RPC10, putative";	537	319	2	PmUG01_04025900	0	1	1	1	1	PmUG01_04025900	PmUG01_04_v1:830,015..830,552(+)	DNA-directed RNA polymerase III subunit RPC10, putative	2	2	1	No	No	forward	protein coding gene	No	321	N/A	N/A	DNA-directed RNA polymerase III subunit RPC10, putative	60	OG6_101491	0	0	N/A	chr04	830,015	830,552	+
chr04	Liftoff	protein_coding	832130	832393	+	PmML3_000146400	PmML3_000146400.1	"hypothetical protein";	263	263	1	No	0	1	1	1	1	NoValue	NoValue	NoValue	NoValue	NoValue	NoValue	NoValue	NoValue	NoValue	NoValue	NoValue	NoValue	NoValue	NoValue	NoValue	NoValue	NoValue	NoValue	NoValue	NoValue	NoValue	NoValue	NoValue	NoValue
chr04	Liftoff	protein_coding	835100	839209	+	PmML3_000146500	PmML3_000146500.1	conserved Plasmodium protein, unknown function	4109	4109	1	PmUG01_04026000	0	0.987	0.986	.98-1	.98-1	PmUG01_04026000	PmUG01_04_v1:835,100..839,209(+)	conserved Plasmodium protein, unknown function	1	1	1	No	No	forward	protein coding gene	No	4110	N/A	N/A	conserved Plasmodium protein, unknown function	2	OG6_123313	0	0	N/A	chr04	835,100	839,209	+
chr04	Liftoff	pseudogene	841093	849597	-	PmML3_000146600	PmML3_000146600.1	pentafunctional AROM polypeptide, putative	8504	7411	4	PmUG01_04026100	0	0.995	0.994	.98-1	.98-1	PmUG01_04026100	PmUG01_04_v1:841,093..849,597(-)	pentafunctional AROM polypeptide, putative	4	4	1	No	No	reverse	protein coding gene	No	7416	N/A	N/A	pentafunctional AROM polypeptide, putative	12	OG6_100765	0	0	N/A	chr04	841,093	849,597	-
chr04	Liftoff	protein_coding	850384	851498	+	PmML3_000146700	PmML3_000146700.1	"hypothetical protein";	1114	379	2	No	0	1	1	1	1	NoValue	NoValue	NoValue	NoValue	NoValue	NoValue	NoValue	NoValue	NoValue	NoValue	NoValue	NoValue	NoValue	NoValue	NoValue	NoValue	NoValue	NoValue	NoValue	NoValue	NoValue	NoValue	NoValue	NoValue
chr04	Liftoff	protein_coding	851852	853531	-	PmML3_000146800	PmML3_000146800.1	"pantothenate transporter, putative";	1679	1679	1	PmUG01_04026200	0	1	0.999	1	.98-1	PmUG01_04026200	PmUG01_04_v1:851,852..853,531(-)	pantothenate transporter, putative	1	1	1	No	No	reverse	protein coding gene	No	1680	PAT	N/A	pantothenate transporter, putative	60	OG6_107635	0	10	N/A	chr04	851,852	853,531	-
chr04	Liftoff	protein_coding	857438	859138	-	PmML3_000146900	PmML3_000146900.1	"cysteine desulfuration protein SufE, putative";	1700	779	4	PmUG01_04026300	0	1	1	1	1	PmUG01_04026300	PmUG01_04_v1:857,438..859,138(-)	cysteine desulfuration protein SufE, putative	4	4	1	No	No	reverse	protein coding gene	No	783	SufE	N/A	cysteine desulfuration protein SufE, putative	61	OG6_101206	0	1	N/A	chr04	857,438	859,138	-
chr04	Liftoff	protein_coding	861192	866237	+	PmML3_000147000	PmML3_000147000.1	"DNA repair protein RAD2, putative";	5045	5045	1	PmUG01_04026400	0	1	0.999	1	.98-1	PmUG01_04026400	PmUG01_04_v1:861,192..866,237(+)	DNA repair protein RAD2, putative	1	1	1	No	No	forward	protein coding gene	No	5046	RAD2	N/A	DNA repair protein RAD2, putative	60	OG6_101242	0	0	N/A	chr04	861,192	866,237	+
chr04	Liftoff	protein_coding	867264	871107	-	PmML3_000147100	PmML3_000147100.1	"26S proteasome regulatory subunit RPN1, putative";	3843	3101	4	PmUG01_04026500	0	0.992	0.992	.98-1	.98-1	PmUG01_04026500	PmUG01_04_v1:867,264..871,107(-)	26S proteasome regulatory subunit RPN1, putative	4	4	1	No	No	reverse	protein coding gene	No	3105	RPN1	N/A	26S proteasome regulatory subunit RPN1, putative	60	OG6_101799	0	0	N/A	chr04	867,264	871,107	-
chr04	Liftoff	protein_coding	873067	874035	+	PmML3_000147200	PmML3_000147200.1	"PH domain-containing protein, putative";	968	357	3	PmUG01_04026600	0	1	1	1	1	PmUG01_04026600	PmUG01_04_v1:873,067..874,035(+)	PH domain-containing protein, putative	3	3	1	No	No	forward	protein coding gene	No	360	PH1	N/A	PH domain-containing protein, putative	60	OG6_110240	0	0	N/A	chr04	873,067	874,035	+
chr04	Liftoff	protein_coding	874388	876348	-	PmML3_000147300	PmML3_000147300.1	"RNA-binding protein, putative";	1960	613	5	PmUG01_04026700	0	1	1	1	1	PmUG01_04026700	PmUG01_04_v1:874,388..876,348(-)	RNA-binding protein, putative	5	5	1	No	No	reverse	protein coding gene	No	618	N/A	N/A	RNA-binding protein, putative	62	OG6_533294	0	0	N/A	chr04	874,388	876,348	-
chr04	Liftoff	protein_coding	877975	880233	-	PmML3_000147400	PmML3_000147400.1	conserved Plasmodium protein, unknown function	2258	2258	1	PmUG01_04026800	0	0.992	0.992	.98-1	.98-1	PmUG01_04026800	PmUG01_04_v1:877,975..880,233(-)	conserved Plasmodium protein, unknown function	1	1	1	No	No	reverse	protein coding gene	No	2259	N/A	N/A	conserved Plasmodium protein, unknown function	61	OG6_171439	0	0	N/A	chr04	877,975	880,233	-
chr04	Liftoff	protein_coding	884062	884936	+	PmML3_000147500	PmML3_000147500.1	"DNA-directed RNA polymerase II 16 kDa subunit, putative";	874	396	3	PmUG01_04026900	0	1	1	1	1	PmUG01_04026900	PmUG01_04_v1:884,062..884,936(+)	DNA-directed RNA polymerase II 16 kDa subunit, putative	3	3	1	No	No	forward	protein coding gene	No	399	N/A	N/A	DNA-directed RNA polymerase II 16 kDa subunit, putative	61	OG6_102742	0	0	N/A	chr04	884,062	884,936	+
chr04	Liftoff	protein_coding	885297	885684	+	PmML3_000147600	PmML3_000147600.1	"hypothetical protein";	387	244	2	No	0	1	1	1	1	NoValue	NoValue	NoValue	NoValue	NoValue	NoValue	NoValue	NoValue	NoValue	NoValue	NoValue	NoValue	NoValue	NoValue	NoValue	NoValue	NoValue	NoValue	NoValue	NoValue	NoValue	NoValue	NoValue	NoValue
chr04	Liftoff	protein_coding	885858	887252	-	PmML3_000147700	PmML3_000147700.1	conserved Plasmodium protein, unknown function	1394	1394	1	PmUG01_04027000	0	1	1	1	1	PmUG01_04027000	PmUG01_04_v1:885,858..887,252(-)	conserved Plasmodium protein, unknown function	1	1	1	No	No	reverse	protein coding gene	No	1395	N/A	N/A	conserved Plasmodium protein, unknown function	61	OG6_101860	0	0	N/A	chr04	885,858	887,252	-
chr04	Liftoff	protein_coding	889381	892531	-	PmML3_000147800	PmML3_000147800.1	conserved Plasmodium protein, unknown function	3150	1779	6	PmUG01_04027100	0	0.998	0.998	.98-1	.98-1	PmUG01_04027100	PmUG01_04_v1:889,381..892,531(-)	conserved Plasmodium protein, unknown function	6	6	1	No	No	reverse	protein coding gene	No	1785	N/A	N/A	conserved Plasmodium protein, unknown function	12	OG6r21_105752	0	0	N/A	chr04	889,381	892,531	-
chr04	Liftoff	protein_coding	892689	894146	-	PmML3_000147900	PmML3_000147900.1	"hypothetical protein";	1457	550	5	No	0	0.968	0.968	.9-.98	.9-.98	NoValue	NoValue	NoValue	NoValue	NoValue	NoValue	NoValue	NoValue	NoValue	NoValue	NoValue	NoValue	NoValue	NoValue	NoValue	NoValue	NoValue	NoValue	NoValue	NoValue	NoValue	NoValue	NoValue	NoValue
chr04	Liftoff	protein_coding	894364	895490	+	PmML3_000148000	PmML3_000148000.1	"MORN repeat protein, putative";	1126	599	4	PmUG01_04027200	0	1	1	1	1	PmUG01_04027200	PmUG01_04_v1:894,364..895,490(+)	MORN repeat protein, putative	4	4	1	No	No	forward	protein coding gene	No	603	N/A	N/A	MORN repeat protein, putative	60	OG6_103378	0	0	N/A	chr04	894,364	895,490	+
chr04	Liftoff	pseudogene	896448	899172	+	PmML3_000148100	PmML3_000148100.1	conserved Plasmodium protein, unknown function	2724	1796	4	PmUG01_04027300	0	0.989	0.989	.98-1	.98-1	PmUG01_04027300	PmUG01_04_v1:896,448..899,172(+)	conserved Plasmodium protein, unknown function	4	4	1	No	No	forward	protein coding gene	No	1800	N/A	N/A	conserved Plasmodium protein, unknown function	30	OG6_532793	0	0	N/A	chr04	896,448	899,172	+
chr04	Liftoff	protein_coding	900263	902989	+	PmML3_000148200	PmML3_000148200.1	conserved Plasmodium protein, unknown function	2726	2726	1	PmUG01_04027400	0	1	0.992	1	.98-1	PmUG01_04027400	PmUG01_04_v1:900,263..902,989(+)	conserved Plasmodium protein, unknown function	1	1	1	No	No	forward	protein coding gene	No	2727	N/A	N/A	conserved Plasmodium protein, unknown function	53	OG6_116261	1	0	N/A	chr04	900,263	902,989	+
chr04	Liftoff	protein_coding	903241	904773	-	PmML3_000148300	PmML3_000148300.1	"2-methoxy-6-polyprenyl-1,4-benzoquinol methylase, mitochondrial, putative";	1532	1318	2	PmUG01_04027500	0	1	1	1	1	PmUG01_04027500	PmUG01_04_v1:903,241..904,773(-)	2-methoxy-6-polyprenyl-1,4-benzoquinol methylase, mitochondrial, putative	2	2	1	No	No	reverse	protein coding gene	No	1320	COQ5	N/A	2-methoxy-6-polyprenyl-1,4-benzoquinol methylase, mitochondrial, putative	59	OG6_101003	0	0	N/A	chr04	903,241	904,773	-
chr04	Liftoff	protein_coding	905537	906667	+	PmML3_000148400	PmML3_000148400.1	"3'-5' exonuclease, putative";	1130	1130	1	PmUG01_04027600	0	1	0.999	1	.98-1	PmUG01_04027600	PmUG01_04_v1:905,537..906,667(+)	3'-5' exonuclease, putative	1	1	1	No	No	forward	protein coding gene	No	1131	N/A	N/A	3'-5' exonuclease, putative	59	OG6_109411	0	0	N/A	chr04	905,537	906,667	+
chr04	Liftoff	protein_coding	909127	909423	+	PmML3_000148500	PmML3_000148500.1	"hypothetical protein";	296	214	2	No	0	0.981	0.972	.98-1	.9-.98	NoValue	NoValue	NoValue	NoValue	NoValue	NoValue	NoValue	NoValue	NoValue	NoValue	NoValue	NoValue	NoValue	NoValue	NoValue	NoValue	NoValue	NoValue	NoValue	NoValue	NoValue	NoValue	NoValue	NoValue
chr04	Liftoff	protein_coding	910858	912366	+	PmML3_000148600	PmML3_000148600.1	"hexose transporter, putative";	1508	1508	1	PmUG01_04027700	0	1	1	1	1	PmUG01_04027700	PmUG01_04_v1:910,858..912,366(+)	hexose transporter, putative	1	1	1	No	No	forward	protein coding gene	No	1509	HT1	N/A	hexose transporter, putative	64	OG6_100060	0	12	N/A	chr04	910,858	912,366	+
chr04	Liftoff	protein_coding	912726	913956	-	PmML3_000148700	PmML3_000148700.1	"hypothetical protein";	1230	392	2	No	0	1	0.776	1	.5-.8	NoValue	NoValue	NoValue	NoValue	NoValue	NoValue	NoValue	NoValue	NoValue	NoValue	NoValue	NoValue	NoValue	NoValue	NoValue	NoValue	NoValue	NoValue	NoValue	NoValue	NoValue	NoValue	NoValue	NoValue
chr04	Liftoff	protein_coding	914891	917956	+	PmML3_000148800	PmML3_000148800.1	"5'-3' exonuclease, putative";	3065	3065	1	PmUG01_04027800	0	1	1	1	1	PmUG01_04027800	PmUG01_04_v1:914,891..917,956(+)	5'-3' exonuclease, putative	1	1	1	No	No	forward	protein coding gene	No	3066	N/A	N/A	5'-3' exonuclease, putative	59	OG6_533505	0	1	MQRIYIALKCIFLLLAFLSLINC	chr04	914,891	917,956	+
chr04	Liftoff	protein_coding	920482	921699	+	PmML3_000148900	PmML3_000148900.1	"aspartate aminotransferase, putative";	1217	1217	1	PmUG01_04027900	0	1	0.999	1	.98-1	PmUG01_04027900	PmUG01_04_v1:920,482..921,699(+)	aspartate aminotransferase, putative	1	1	1	No	No	forward	protein coding gene	No	1218	AspAT	N/A	aspartate aminotransferase, putative	63	OG6_100337	0	0	N/A	chr04	920,482	921,699	+
chr04	Liftoff	protein_coding	922735	923784	+	PmML3_000149000	PmML3_000149000.1	"dynein light chain, putative";	1049	320	4	PmUG01_04028000	0	1	1	1	1	PmUG01_04028000	PmUG01_04_v1:922,735..923,784(+)	dynein light chain, putative	4	4	1	No	No	forward	protein coding gene	No	324	N/A	N/A	dynein light chain, putative	58	OG6_105070	0	0	N/A	chr04	922,735	923,784	+
chr04	Liftoff	pseudogene	924354	926465	+	PmML3_000149100	PmML3_000149100.1	conserved Plasmodium protein, unknown function	2111	2111	1	PmUG01_04028100	0	1	0.999	1	.98-1	PmUG01_04028100	PmUG01_04_v1:924,354..926,465(+)	conserved Plasmodium protein, unknown function	1	1	1	No	No	forward	protein coding gene	No	2112	N/A	N/A	conserved Plasmodium protein, unknown function	54	OG6_533139	0	0	N/A	chr04	924,354	926,465	+
chr04	Liftoff	protein_coding	926517	927281	-	PmML3_000149200	PmML3_000149200.1	"hypothetical protein";	764	167	2	No	0	0.291	0.264	<.5	<.5	NoValue	NoValue	NoValue	NoValue	NoValue	NoValue	NoValue	NoValue	NoValue	NoValue	NoValue	NoValue	NoValue	NoValue	NoValue	NoValue	NoValue	NoValue	NoValue	NoValue	NoValue	NoValue	NoValue	NoValue
chr04	Liftoff	protein_coding	927602	929341	-	PmML3_000149300	PmML3_000149300.1	"translocation protein SEC66, putative";	1739	817	5	PmUG01_04028200	0	1	1	1	1	PmUG01_04028200	PmUG01_04_v1:927,602..929,341(-)	translocation protein SEC66, putative	5	5	1	No	No	reverse	protein coding gene	No	822	SEC66	N/A	translocation protein SEC66, putative	61	OG6_142647	0	1	N/A	chr04	927,602	929,341	-
chr04	Liftoff	protein_coding	933817	940707	+	PmML3_000149400	PmML3_000149400.1	"Sel1 repeat-containing protein, putative";	6890	6890	1	PmUG01_04028300	0	0.982	0.981	.98-1	.98-1	PmUG01_04028300	PmUG01_04_v1:933,817..940,707(+)	Sel1 repeat-containing protein, putative	1	1	1	No	No	forward	protein coding gene	No	6891	N/A	N/A	Sel1 repeat-containing protein, putative	1	OG6_100744	0	0	MIKNVFYVILTFSFFLFIIKC	chr04	933,817	940,707	+
chr04	Liftoff	protein_coding	942369	944790	-	PmML3_000149500	PmML3_000149500.1	"condensin-2 complex subunit H2, putative";	2421	2233	2	PmUG01_04028400	0	1	0.999	1	.98-1	PmUG01_04028400	PmUG01_04_v1:942,369..944,790(-)	condensin-2 complex subunit H2, putative	2	2	1	No	No	reverse	protein coding gene	No	2235	CAPH2	N/A	condensin-2 complex subunit H2, putative	6	OG6r21_114118	0	0	N/A	chr04	942,369	944,790	-
chr04	Liftoff	protein_coding	945853	947223	-	PmML3_000149600	PmML3_000149600.1	"5'-3' exonuclease, putative";	1370	1370	1	PmUG01_04028500	0	1	0.999	1	.98-1	PmUG01_04028500	PmUG01_04_v1:945,853..947,223(-)	5'-3' exonuclease, putative	1	1	1	No	No	reverse	protein coding gene	No	1371	N/A	N/A	5'-3' exonuclease, putative	118	OG6_101669	0	0	MFKTFYVLFLFCVKCFILCNS	chr04	945,853	947,223	-
chr04	Liftoff	protein_coding	949451	953389	+	PmML3_000149700	PmML3_000149700.1	"WD repeat-containing protein, putative";	3938	1695	12	PmUG01_04028600	0	1	0.999	1	.98-1	PmUG01_04028600	PmUG01_04_v1:949,451..953,389(+)	WD repeat-containing protein, putative	12	12	1	No	No	forward	protein coding gene	No	1707	N/A	N/A	WD repeat-containing protein, putative	63	OG6_110041	0	0	N/A	chr04	949,451	953,389	+
chr04	Liftoff	protein_coding	955347	956792	+	PmML3_000149800	PmML3_000149800.1	"protein MAK16, putative";	1445	1132	2	PmUG01_04028700	0	1	1	1	1	PmUG01_04028700	PmUG01_04_v1:955,347..956,792(+)	protein MAK16, putative	2	2	1	No	No	forward	protein coding gene	No	1134	MAK16	N/A	protein MAK16, putative	62	OG6_102084	0	0	N/A	chr04	955,347	956,792	+
chr04	Liftoff	protein_coding	957853	959484	-	PmML3_000149900	PmML3_000149900.1	conserved Plasmodium protein, unknown function	1631	1631	1	PmUG01_04028800	0	0.967	0.967	.9-.98	.9-.98	PmUG01_04028800	PmUG01_04_v1:957,853..959,484(-)	conserved Plasmodium protein, unknown function	1	1	1	No	No	reverse	protein coding gene	No	1632	N/A	N/A	conserved Plasmodium protein, unknown function	60	OG6_533151	0	1	N/A	chr04	957,853	959,484	-
chr04	Liftoff	tRNA	961782	961855	-	PmML3_000150000	PmML3_000150000	"tRNA Gln ctg";	73	73	1	No	0	1	1	1	1	NoValue	NoValue	NoValue	NoValue	NoValue	NoValue	NoValue	NoValue	NoValue	NoValue	NoValue	NoValue	NoValue	NoValue	NoValue	NoValue	NoValue	NoValue	NoValue	NoValue	NoValue	NoValue	NoValue	NoValue
chr04	Liftoff	protein_coding	963980	965006	+	PmML3_000150100	PmML3_000150100.1	conserved protein, unknown function	1026	272	4	PmUG01_04029000	0	1	1	1	1	PmUG01_04029000	PmUG01_04_v1:963,980..965,006(+)	conserved protein, unknown function	4	4	1	No	No	forward	protein coding gene	No	276	N/A	N/A	conserved protein, unknown function	61	OG6_148528	0	0	N/A	chr04	963,980	965,006	+
chr04	Liftoff	protein_coding	965666	966352	-	PmML3_000150200	PmML3_000150200.1	"ERCC1 nucleotide excision repair protein, putative";	686	686	1	PmUG01_04029100	0	1	1	1	1	PmUG01_04029100	PmUG01_04_v1:965,666..966,352(-)	ERCC1 nucleotide excision repair protein, putative	1	1	1	No	No	reverse	protein coding gene	No	687	ERCC1	N/A	ERCC1 nucleotide excision repair protein, putative	61	OG6_102832	0	0	N/A	chr04	965,666	966,352	-
chr04	Liftoff	protein_coding	967475	969076	+	PmML3_000150300	PmML3_000150300.1	conserved Plasmodium protein, unknown function	1601	1601	1	PmUG01_04029200	0	1	0.999	1	.98-1	PmUG01_04029200	PmUG01_04_v1:967,475..969,076(+)	conserved Plasmodium protein, unknown function	1	1	1	No	No	forward	protein coding gene	No	1602	N/A	N/A	conserved Plasmodium protein, unknown function	1	OG6r21_194775	0	0	N/A	chr04	967,475	969,076	+
chr04	Liftoff	protein_coding	971199	978443	+	PmML3_000150400	PmML3_000150400.1	"protein kinase, putative";	7244	7244	1	PmUG01_04029300	0	1	0.999	1	.98-1	PmUG01_04029300	PmUG01_04_v1:971,199..978,443(+)	protein kinase, putative	1	1	1	No	No	forward	protein coding gene	No	7245	N/A	N/A	protein kinase, putative	20	OG6_100860	0	0	N/A	chr04	971,199	978,443	+
chr04	Liftoff	protein_coding	982089	987722	+	PmML3_000150500	PmML3_000150500.1	"repetitive organellar protein, putative";	5633	5633	1	PmUG01_04029400	0	0.997	0.997	.98-1	.98-1	PmUG01_04029400	PmUG01_04_v1:982,089..987,722(+)	repetitive organellar protein, putative	1	1	1	No	No	forward	protein coding gene	No	5634	ROPE	N/A	repetitive organellar protein, putative	815	OG6_100282	23	0	N/A	chr04	982,089	987,722	+
chr04	Liftoff	protein_coding	988408	990684	-	PmML3_000150600	PmML3_000150600.1	"palmitoyltransferase DHHC12, putative";	2276	851	10	PmUG01_04029500	0	1	1	1	1	PmUG01_04029500	PmUG01_04_v1:988,408..990,684(-)	palmitoyltransferase DHHC12, putative	10	10	1	No	No	reverse	protein coding gene	No	861	DHHC12	N/A	palmitoyltransferase DHHC12, putative	44	OG6_103790	0	4	N/A	chr04	988,408	990,684	-
chr04	Liftoff	protein_coding	991177	992332	+	PmML3_000150700	PmML3_000150700.1	conserved Plasmodium protein, unknown function	1155	365	4	PmUG01_04029600	0	1	1	1	1	PmUG01_04029600	PmUG01_04_v1:991,177..992,332(+)	conserved Plasmodium protein, unknown function	4	4	1	No	No	forward	protein coding gene	No	369	N/A	N/A	conserved Plasmodium protein, unknown function	57	OG6_533662	0	0	N/A	chr04	991,177	992,332	+
chr04	Liftoff	protein_coding	992865	994427	-	PmML3_000150800	PmML3_000150800.1	"octaprenyl pyrophosphate synthase, putative";	1562	1562	1	PmUG01_04029700	0	1	0.999	1	.98-1	PmUG01_04029700	PmUG01_04_v1:992,865..994,427(-)	octaprenyl pyrophosphate synthase, putative	1	1	1	No	No	reverse	protein coding gene	No	1563	OPP	N/A	octaprenyl pyrophosphate synthase, putative	57	OG6_100316	0	0	N/A	chr04	992,865	994,427	-
chr04	Liftoff	protein_coding	995368	999952	+	PmML3_000150900	PmML3_000150900.1	"nucleic acid-binding protein, putative";	4584	4272	3	PmUG01_04029800	0	1	0.999	1	.98-1	PmUG01_04029800	PmUG01_04_v1:995,368..999,952(+)	nucleic acid-binding protein, putative	3	3	1	No	No	forward	protein coding gene	No	4275	N/A	N/A	nucleic acid-binding protein, putative	11	OG6_107627	0	0	N/A	chr04	995,368	999,952	+
chr04	Liftoff	protein_coding	1002911	1003246	-	PmML3_000151000	PmML3_000151000.1	"early transcribed membrane protein";	335	335	1	PmUG01_04029900	0	1	1	1	1	PmUG01_04029900	PmUG01_04_v1:1,002,911..1,003,246(-)	early transcribed membrane protein	1	1	1	No	No	reverse	protein coding gene	No	336	ETRAMP	N/A	early transcribed membrane protein	286	OG6_141182	1	2	N/A	chr04	1,002,911	1,003,246	-
chr04	Liftoff	protein_coding	1007511	1008518	-	PmML3_000151100	PmML3_000151100.1	"gamete antigen 27/25, putative";	1007	1007	1	PmUG01_04030000	0	1	1	1	1	PmUG01_04030000	PmUG01_04_v1:1,007,511..1,008,518(-)	gamete antigen 27/25, putative	1	1	1	No	No	reverse	protein coding gene	No	1008	N/A	N/A	gamete antigen 27/25, putative	29	OG6_168446	0	0	MFKKYIFLLSLNILLKS	chr04	1,007,511	1,008,518	-
chr04	Liftoff	protein_coding	1013698	1015767	+	PmML3_000151200	PmML3_000151200.1	"Plasmodium exported protein (PHIST), unknown function";	2069	1750	2	PmUG01_04030100	0	0.998	0.998	.98-1	.98-1	PmUG01_04030100	PmUG01_04_v1:1,013,698..1,015,767(+)	Plasmodium exported protein (PHIST), unknown function	2	2	1	No	No	forward	protein coding gene	No	1752	N/A	N/A	Plasmodium exported protein (PHIST), unknown function	1	OG6r21_194776	0	0	N/A	chr04	1,013,698	1,015,767	+
chr04	Liftoff	protein_coding	1017411	1018356	-	PmML3_000151300	PmML3_000151300.1	"Plasmodium exported protein, unknown function";	945	622	2	No	0	1	1	1	1	NoValue	NoValue	NoValue	NoValue	NoValue	NoValue	NoValue	NoValue	NoValue	NoValue	NoValue	NoValue	NoValue	NoValue	NoValue	NoValue	NoValue	NoValue	NoValue	NoValue	NoValue	NoValue	NoValue	NoValue
chr04	Liftoff	protein_coding	1023562	1025020	+	PmML3_000151400	PmML3_000151400.1	"Plasmodium exported protein, unknown function";	1458	1087	2	No	0	1	1	1	1	NoValue	NoValue	NoValue	NoValue	NoValue	NoValue	NoValue	NoValue	NoValue	NoValue	NoValue	NoValue	NoValue	NoValue	NoValue	NoValue	NoValue	NoValue	NoValue	NoValue	NoValue	NoValue	NoValue	NoValue
chr04	Liftoff	protein_coding	1028642	1030184	+	PmML3_000151500	PmML3_000151500.1	"Plasmodium exported protein (PHIST), unknown function";	1542	1378	2	PmUG01_04030400	0	1	1	1	1	PmUG01_04030400	PmUG01_04_v1:1,028,642..1,030,184(+)	Plasmodium exported protein (PHIST), unknown function	2	2	1	No	No	forward	protein coding gene	No	1380	N/A	N/A	Plasmodium exported protein (PHIST), unknown function	1	OG6r21_194777	0	1	N/A	chr04	1,028,642	1,030,184	+
chr04	Liftoff	protein_coding	1032692	1034034	+	PmML3_000151600	PmML3_000151600.1	"Plasmodium exported protein (PHIST), unknown function";	1342	1105	2	PmUG01_04030500	0	1	1	1	1	PmUG01_04030500	PmUG01_04_v1:1,032,692..1,034,034(+)	Plasmodium exported protein (PHIST), unknown function	2	2	1	No	No	forward	protein coding gene	No	1107	N/A	N/A	Plasmodium exported protein (PHIST), unknown function	186	OG6_215316	2	1	N/A	chr04	1,032,692	1,034,034	+
chr04	Liftoff	protein_coding	1036117	1036693	+	PmML3_000151700	PmML3_000151700.1	"hypothetical protein or hypothetical protein, conserved";	576	406	2	No	0	1	1	1	1	NoValue	NoValue	NoValue	NoValue	NoValue	NoValue	NoValue	NoValue	NoValue	NoValue	NoValue	NoValue	NoValue	NoValue	NoValue	NoValue	NoValue	NoValue	NoValue	NoValue	NoValue	NoValue	NoValue	NoValue
chr04	Liftoff	protein_coding	1036186	1036693	+	PmML3_000151700	PmML3_000151700.2	"hypothetical protein or hypothetical protein, conserved";	507	337	2	No	0	1	1	1	1	NoValue	NoValue	NoValue	NoValue	NoValue	NoValue	NoValue	NoValue	NoValue	NoValue	NoValue	NoValue	NoValue	NoValue	NoValue	NoValue	NoValue	NoValue	NoValue	NoValue	NoValue	NoValue	NoValue	NoValue
chr04	Liftoff	protein_coding	1041209	1047232	+	PmML3_000151800	PmML3_000151800.1	"histidine-rich knob protein homolog KPRPC, putative";	6023	5577	3	PmUG01_04030700	0	0.893	0.889	.8-.9	.8-.9	PmUG01_04030700	PmUG01_04_v1:1,041,209..1,047,232(+)	histidine-rich knob protein homolog KPRPC, putative	3	3	1	No	No	forward	protein coding gene	No	5733	N/A	N/A	histidine-rich knob protein homolog KPRPC, putative	325	OG6_109925	6	1	N/A	chr04	1,041,209	1,047,232	+
chr04	Liftoff	protein_coding	1052998	1053919	-	PmML3_000151900	PmML3_000151900.1	"Plasmodium exported protein, unknown function";	921	781	2	PmUG01_04030800	0	1	0.998	1	.98-1	PmUG01_04030800	PmUG01_04_v1:1,052,998..1,053,919(-)	Plasmodium exported protein, unknown function	2	2	1	No	No	reverse	protein coding gene	No	783	N/A	N/A	Plasmodium exported protein, unknown function	4	OG6r21_123333	0	1	N/A	chr04	1,052,998	1,053,919	-
chr04	Liftoff	protein_coding	1058646	1060180	-	PmML3_000152000	PmML3_000152000.1	"Plasmodium exported protein (PHIST), unknown function";	1534	1414	2	PmUG01_04030900	0	1	1	1	1	PmUG01_04030900	PmUG01_04_v1:1,058,646..1,060,180(-)	Plasmodium exported protein (PHIST), unknown function	2	2	1	No	No	reverse	protein coding gene	No	1416	N/A	N/A	Plasmodium exported protein (PHIST), unknown function	60	OG6_140451	1	1	N/A	chr04	1,058,646	1,060,180	-
chr04	Liftoff	protein_coding	1071135	1071638	+	PmML3_000152100	PmML3_000152100.1	"hypothetical protein, conserved";	503	376	2	PmUG01_04031100	0	1	1	1	1	PmUG01_04031100	PmUG01_04_v1:1,071,135..1,071,638(+)	hypothetical protein	2	2	1	No	No	forward	protein coding gene	No	378	N/A	N/A	hypothetical protein	0	OG6r21_479705	0	0	N/A	chr04	1,071,135	1,071,638	+
chr05	Liftoff	protein_coding	1	789	+	PmML3_000155800	PmML3_000155800.1	PIR protein	788	625	3	PmUG01_13061700	0	0.701	0.648	.5-.8	.5-.8	PmUG01_13061700	PmUG01_13_v1:2,665,521..2,666,711(-)	PIR protein	3	3	1	No	No	reverse	protein coding gene	No	885	N/A	N/A	PIR protein	5	OG6r21_117519	0	0	N/A	chr13	2,665,521	2,666,711	-
chr05	Liftoff	protein_coding	3522	4378	-	PmML3_000155900	PmML3_000155900.1	fam-m protein	856	724	2	PmUG01_00019700	0	0.995	0.954	.98-1	.9-.98	PmUG01_00019700	PmUG01_00_v1_archived_contig_7:20,026..20,874(-)	fam-m protein	2	2	1	No	No	reverse	protein coding gene	No	714	N/A	N/A	fam-m protein	1	OG6r21_151249	1	2	MEQIVKSMLFIKISA	ctg7	20,026	20,874	-
chr05	Liftoff	protein_coding	7042	8049	-	PmML3_000126800	PmML3_000126800.1	"hypothetical protein, conserved";	1007	878	2	No	0	0.977	0.9	.9-.98	.9-.98	NoValue	NoValue	NoValue	NoValue	NoValue	NoValue	NoValue	NoValue	NoValue	NoValue	NoValue	NoValue	NoValue	NoValue	NoValue	NoValue	NoValue	NoValue	NoValue	NoValue	NoValue	NoValue	NoValue	NoValue
chr05	Liftoff	protein_coding	14047	14884	-	PmML3_000202500	PmML3_000202500.1	"hypothetical protein, conserved";	837	364	3	No	0	0.994	0.807	.98-1	.8-.9	NoValue	NoValue	NoValue	NoValue	NoValue	NoValue	NoValue	NoValue	NoValue	NoValue	NoValue	NoValue	NoValue	NoValue	NoValue	NoValue	NoValue	NoValue	NoValue	NoValue	NoValue	NoValue	NoValue	NoValue
chr05	Liftoff	protein_coding	21180	23739	+	PmML3_000010800	PmML3_000010800.1	"STP1 protein";	2559	2169	3	PmUG01_05010500	0	1	0.998	1	.98-1	PmUG01_05010500	PmUG01_05_v1:21,180..23,739(+)	STP1 protein	3	3	1	No	No	forward	protein coding gene	No	2172	N/A	N/A	STP1 protein	581	OG6_134606	81	0	N/A	chr05	21,180	23,739	+
chr05	Liftoff	protein_coding	26612	26707	-	PmML3_000034800_2	PmML3_000034800.1_2	fam-l protein	95	95	1	PmUG01_00075300_2	2	1	1	1	1	NoValue	NoValue	NoValue	NoValue	NoValue	NoValue	NoValue	NoValue	NoValue	NoValue	NoValue	NoValue	NoValue	NoValue	NoValue	NoValue	NoValue	NoValue	NoValue	NoValue	NoValue	NoValue	NoValue	NoValue
chr05	Liftoff	protein_coding	26628	27618	+	PmML3_000290800	PmML3_000290800.1	"tryptophan-rich protein";	990	886	2	PmUG01_05010600	0	1	1	1	1	PmUG01_05010600	PmUG01_05_v1:26,628..27,618(+)	tryptophan-rich protein	2	2	1	No	No	forward	protein coding gene	No	888	N/A	N/A	tryptophan-rich protein	597	OG6_145873	24	0	MKSILFFVSASAVIFKLSST	chr05	26,628	27,618	+
chr05	Liftoff	protein_coding	35076	36053	-	PmML3_000034600	PmML3_000034600.1	fam-l protein	977	856	2	PmUG01_05010700	0	1	0.983	1	.98-1	PmUG01_05010700	PmUG01_05_v1:35,076..36,053(-)	fam-l protein	2	2	1	No	No	reverse	protein coding gene	No	858	N/A	N/A	fam-l protein	0	OG6r21_479544	0	3	N/A	chr05	35,076	36,053	-
chr05	Liftoff	protein_coding	41790	42696	+	PmML3_000341300	PmML3_000341300.1	"hypothetical protein, conserved";	906	222	2	No	0	0.995	0.951	.98-1	.9-.98	NoValue	NoValue	NoValue	NoValue	NoValue	NoValue	NoValue	NoValue	NoValue	NoValue	NoValue	NoValue	NoValue	NoValue	NoValue	NoValue	NoValue	NoValue	NoValue	NoValue	NoValue	NoValue	NoValue	NoValue
chr05	Liftoff	protein_coding	43171	43401	+	PmML3_000291100	PmML3_000291100.1	"hypothetical protein, conserved";	230	230	1	No	0	1	0.948	1	.9-.98	NoValue	NoValue	NoValue	NoValue	NoValue	NoValue	NoValue	NoValue	NoValue	NoValue	NoValue	NoValue	NoValue	NoValue	NoValue	NoValue	NoValue	NoValue	NoValue	NoValue	NoValue	NoValue	NoValue	NoValue
chr05	Liftoff	protein_coding	46160	48183	+	PmML3_000159800	PmML3_000159800.1	"Plasmodium exported protein, unknown function";	2023	609	3	No	0	1	0.998	1	.98-1	NoValue	NoValue	NoValue	NoValue	NoValue	NoValue	NoValue	NoValue	NoValue	NoValue	NoValue	NoValue	NoValue	NoValue	NoValue	NoValue	NoValue	NoValue	NoValue	NoValue	NoValue	NoValue	NoValue	NoValue
chr05	Liftoff	protein_coding	52989	53850	-	PmML3_000159900	PmML3_000159900.1	"Plasmodium exported protein, unknown function";	861	742	2	PmUG01_05011100	0	1	1	1	1	PmUG01_05011100	PmUG01_05_v1:52,989..53,850(-)	Plasmodium exported protein, unknown function	2	2	1	No	No	reverse	protein coding gene	No	744	N/A	N/A	Plasmodium exported protein, unknown function	11	OG6r21_102946	6	4	N/A	chr05	52,989	53,850	-
chr05	Liftoff	protein_coding	57685	58631	-	PmML3_000160000	PmML3_000160000.1	fam-l protein	946	826	2	PmUG01_05011200	0	1	1	1	1	PmUG01_05011200	PmUG01_05_v1:57,685..58,631(-)	fam-l protein	2	2	1	No	No	reverse	protein coding gene	No	828	N/A	N/A	fam-l protein	0	OG6r21_479597	0	3	N/A	chr05	57,685	58,631	-
chr05	Liftoff	protein_coding	60623	61590	-	PmML3_000160100	PmML3_000160100.1	"Plasmodium exported protein, unknown function";	967	841	2	PmUG01_00069000	0	1	0.997	1	.98-1	PmUG01_00069000	PmUG01_00_v1_archived_contig_40:3,426..4,395(-)	Plasmodium exported protein, unknown function	2	2	1	No	No	reverse	protein coding gene	No	843	N/A	N/A	Plasmodium exported protein, unknown function	0	OG6r21_199267	1	3	N/A	ctg40	3,426	4,395	-
chr05	Liftoff	protein_coding	67512	70044	+	PmML3_000160200	PmML3_000160200.1	"STP1 protein";	2532	2142	3	PmUG01_05011400	0	1	0.978	1	.9-.98	PmUG01_05011400	PmUG01_05_v1:67,512..70,044(+)	STP1 protein	3	3	1	No	No	forward	protein coding gene	No	2145	N/A	N/A	STP1 protein	581	OG6_134606	81	0	N/A	chr05	67,512	70,044	+
chr05	Liftoff	protein_coding	74463	75013	+	PmML3_000160300	PmML3_000160300.1	"hypothetical protein, conserved";	550	421	2	No	0	1	0.985	1	.98-1	NoValue	NoValue	NoValue	NoValue	NoValue	NoValue	NoValue	NoValue	NoValue	NoValue	NoValue	NoValue	NoValue	NoValue	NoValue	NoValue	NoValue	NoValue	NoValue	NoValue	NoValue	NoValue	NoValue	NoValue
chr05	Liftoff	pseudogene	77621	78289	-	PmML3_000160400	PmML3_000160400.1	fam-m protein	668	662	3	PmUG01_00029400	0	1	0.948	1	.9-.98	PmUG01_00029400	PmUG01_00_v1_archived_contig_13:49,755..50,650(-)	fam-m protein	2	2	1	No	No	reverse	protein coding gene	No	771	N/A	N/A	fam-m protein	0	OG6r21_199259	1	3	N/A	ctg13	49,755	50,650	-
chr05	Liftoff	protein_coding	81176	82197	-	PmML3_000160500	PmML3_000160500.1	fam-l protein	1021	889	2	PmUG01_05011700	0	0.996	0.963	.98-1	.9-.98	PmUG01_05011700	PmUG01_05_v1:81,176..82,197(-)	fam-l protein	2	2	1	No	No	reverse	protein coding gene	No	891	N/A	N/A	fam-l protein	0	OG6r21_479580	0	3	N/A	chr05	81,176	82,197	-
chr05	Liftoff	protein_coding	93026	93901	-	PmML3_000160600	PmML3_000160600.1	fam-l protein	875	875	1	PmUG01_05011800	0	0.995	0.959	.98-1	.9-.98	PmUG01_05011800	PmUG01_05_v1:93,026..93,901(-)	fam-l protein	1	1	1	No	No	reverse	protein coding gene	No	876	N/A	N/A	fam-l protein	1	OG6r21_194778	0	2	N/A	chr05	93,026	93,901	-
chr05	Liftoff	protein_coding	96440	97344	-	PmML3_000160700	PmML3_000160700.1	fam-m protein	904	772	2	PmUG01_05011900	0	0.998	0.927	.98-1	.9-.98	PmUG01_05011900	PmUG01_05_v1:96,440..97,344(-)	fam-m protein	2	2	1	No	No	reverse	protein coding gene	No	774	N/A	N/A	fam-m protein	0	OG6r21_479630	0	3	N/A	chr05	96,440	97,344	-
chr05	Liftoff	protein_coding	108458	109340	-	PmML3_000160800	PmML3_000160800.1	fam-m protein	882	754	2	PmUG01_05012100	0	1	0.986	1	.98-1	PmUG01_05012100	PmUG01_05_v1:108,458..109,340(-)	fam-m protein	2	2	1	No	No	reverse	protein coding gene	No	756	N/A	N/A	fam-m protein	0	OG6r21_479562	0	3	N/A	chr05	108,458	109,340	-
chr05	Liftoff	protein_coding	124238	126111	-	PmML3_000160900	PmML3_000160900.1	PIR protein	1873	1496	4	PmUG01_05012200	0	1	0.956	1	.9-.98	PmUG01_05012200	PmUG01_05_v1:124,238..126,111(-)	PIR protein	4	4	1	No	No	reverse	protein coding gene	No	1500	N/A	N/A	PIR protein	0	OG6r21_479740	0	1	N/A	chr05	124,238	126,111	-
chr05	Liftoff	protein_coding	131289	132247	-	PmML3_000161000	PmML3_000161000.1	fam-l protein	958	826	2	PmUG01_05012300	0	1	0.966	1	.9-.98	PmUG01_05012300	PmUG01_05_v1:131,289..132,247(-)	fam-l protein	2	2	1	No	No	reverse	protein coding gene	No	828	N/A	N/A	fam-l protein	1	OG6r21_194802	0	3	N/A	chr05	131,289	132,247	-
chr05	Liftoff	pseudogene	134225	135183	-	PmML3_000161100	PmML3_000161100.1	hypothetical protein, conserved	958	829	2	PmUG01_05012400	0	1	0.963	1	.9-.98	PmUG01_05012400	PmUG01_05_v1:134,225..135,183(-)	Plasmodium exported protein, unknown function	2	2	1	No	No	reverse	protein coding gene	No	831	N/A	N/A	Plasmodium exported protein, unknown function	0	OG6r21_152610	2	3	N/A	chr05	134,225	135,183	-
chr05	Liftoff	pseudogene	149998	151119	-	PmML3_000161200	PmML3_000161200.1	esterase, putative	1121	1121	1	PmUG01_05012600	0	1	0.989	1	.98-1	PmUG01_05012600	PmUG01_05_v1:149,998..151,119(-)	esterase, putative	1	1	1	No	No	reverse	protein coding gene	No	1122	N/A	N/A	esterase, putative	654	OG6_100231	3	1	N/A	chr05	149,998	151,119	-
chr05	Liftoff	pseudogene	156093	156715	-	PmML3_000161300	PmML3_000161300.1	Plasmodium exported protein, unknown function	622	620	2	PmUG01_00077500	0	0.996	0.966	.98-1	.9-.98	PmUG01_00077500	PmUG01_00_v1_archived_contig_47:121,362..122,199(-)	Plasmodium exported protein, unknown function	2	2	1	No	No	reverse	protein coding gene	No	708	N/A	N/A	Plasmodium exported protein, unknown function	64	OG6_100965	1	3	N/A	ctg47	121,362	122,199	-
chr05	Liftoff	protein_coding	161714	162577	-	PmML3_000161400	PmML3_000161400.1	"Plasmodium exported protein, unknown function";	863	736	2	PmUG01_05012800	0	1	1	1	1	PmUG01_05012800	PmUG01_05_v1:161,714..162,577(-)	Plasmodium exported protein, unknown function	2	2	1	No	No	reverse	protein coding gene	No	738	N/A	N/A	Plasmodium exported protein, unknown function	2	OG6r21_132822	1	3	N/A	chr05	161,714	162,577	-
chr05	Liftoff	pseudogene	167999	168723	-	PmML3_000161500	PmML3_000161500.1	hypothetical protein, conserved	724	720	3	PmUG01_00026100	0	1	1	1	1	PmUG01_00026100	PmUG01_00_v1_archived_contig_9:85,329..86,280(+)	fam-l protein	2	2	1	No	No	forward	protein coding gene	No	825	N/A	N/A	fam-l protein	0	OG6r21_479709	0	2	N/A	ctg9	85,329	86,280	+
chr05	Liftoff	protein_coding	175175	176320	+	PmML3_000161600	PmML3_000161600.1	"hypothetical protein, conserved";	1145	514	5	No	0	1	0.967	1	.9-.98	NoValue	NoValue	NoValue	NoValue	NoValue	NoValue	NoValue	NoValue	NoValue	NoValue	NoValue	NoValue	NoValue	NoValue	NoValue	NoValue	NoValue	NoValue	NoValue	NoValue	NoValue	NoValue	NoValue	NoValue
chr05	Liftoff	pseudogene	179100	179743	-	PmML3_000161700	PmML3_000161700.1	fam-m protein	643	637	3	PmUG01_00074000	0	1	0.993	1	.98-1	PmUG01_00074000	PmUG01_00_v1_archived_contig_45:12,131..13,009(-)	fam-m protein	2	2	1	No	No	reverse	protein coding gene	No	753	N/A	N/A	fam-m protein	1	OG6r21_194926	0	2	N/A	ctg45	12,131	13,009	-
chr05	Liftoff	protein_coding	193107	194080	-	PmML3_000161800	PmML3_000161800.1	fam-l protein	973	847	2	PmUG01_05013300	0	1	0.992	1	.98-1	PmUG01_05013300	PmUG01_05_v1:193,107..194,080(-)	fam-l protein	2	2	1	No	No	reverse	protein coding gene	No	849	N/A	N/A	fam-l protein	0	OG6r21_479527	0	3	MNILFLVKIATFILFIWISKIKS	chr05	193,107	194,080	-
chr05	Liftoff	protein_coding	198480	199181	-	PmML3_000161900	PmML3_000161900.1	fam-m protein	701	701	1	PmUG01_05013400	0	1	1	1	1	PmUG01_05013400	PmUG01_05_v1:198,480..199,181(-)	fam-m protein	1	1	1	No	No	reverse	protein coding gene	No	702	N/A	N/A	fam-m protein	0	OG6r21_479509	0	2	N/A	chr05	198,480	199,181	-
chr05	Liftoff	protein_coding	201485	202720	-	PmML3_000162000	PmML3_000162000.1	PIR protein	1235	960	3	PmUG01_05013500	0	1	0.982	1	.98-1	PmUG01_05013500	PmUG01_05_v1:201,485..202,720(-)	PIR protein	3	3	1	No	No	reverse	protein coding gene	No	963	N/A	N/A	PIR protein	0	OG6r21_479625	0	1	N/A	chr05	201,485	202,720	-
chr05	Liftoff	protein_coding	214914	217482	+	PmML3_000162100	PmML3_000162100.1	"STP1 protein";	2568	2091	3	PmUG01_05013600	0	1	0.996	1	.98-1	PmUG01_05013600	PmUG01_05_v1:214,914..217,482(+)	STP1 protein	3	3	1	No	No	forward	protein coding gene	No	2094	N/A	N/A	STP1 protein	581	OG6_134606	81	0	N/A	chr05	214,914	217,482	+
chr05	Liftoff	protein_coding	221018	221948	+	PmML3_000162200	PmML3_000162200.1	"Plasmodium exported protein, unknown function";	930	796	2	PmUG01_05013700	0	1	0.988	1	.98-1	PmUG01_05013700	PmUG01_05_v1:221,018..221,948(+)	Plasmodium exported protein, unknown function	2	2	1	No	No	forward	protein coding gene	No	798	N/A	N/A	Plasmodium exported protein, unknown function	15	OG6r21_103751	0	2	MVQANKFFYFTLLIWLVQYSYE	chr05	221,018	221,948	+
chr05	Liftoff	protein_coding	224272	225087	+	PmML3_000162300	PmML3_000162300.1	"Plasmodium exported protein, unknown function";	815	667	2	PmUG01_05013750	0	1	0.998	1	.98-1	PmUG01_05013750	PmUG01_05_v1:224,272..225,087(+)	Plasmodium exported protein, unknown function	2	2	1	No	No	forward	protein coding gene	No	669	N/A	N/A	Plasmodium exported protein, unknown function	5	OG6r21_117520	0	2	MEKKNRFSSIIKIFTFVLLFCTSHC	chr05	224,272	225,087	+
chr05	Liftoff	protein_coding	227936	228846	-	PmML3_000162400	PmML3_000162400.1	"Protein of unknown function, putative";	910	660	3	No	0	1	0.998	1	.98-1	NoValue	NoValue	NoValue	NoValue	NoValue	NoValue	NoValue	NoValue	NoValue	NoValue	NoValue	NoValue	NoValue	NoValue	NoValue	NoValue	NoValue	NoValue	NoValue	NoValue	NoValue	NoValue	NoValue	NoValue
chr05	Liftoff	protein_coding	232562	233419	-	PmML3_000162500	PmML3_000162500.1	"Plasmodium exported protein, unknown function";	857	655	2	No	0	1	1	1	1	NoValue	NoValue	NoValue	NoValue	NoValue	NoValue	NoValue	NoValue	NoValue	NoValue	NoValue	NoValue	NoValue	NoValue	NoValue	NoValue	NoValue	NoValue	NoValue	NoValue	NoValue	NoValue	NoValue	NoValue
chr05	Liftoff	protein_coding	238988	239862	+	PmML3_000162600	PmML3_000162600.1	"Plasmodium exported protein, unknown function";	874	718	2	PmUG01_05014000	0	1	1	1	1	PmUG01_05014000	PmUG01_05_v1:238,988..239,862(+)	Plasmodium exported protein, unknown function	2	2	1	No	No	forward	protein coding gene	No	720	N/A	N/A	Plasmodium exported protein, unknown function	0	OG6r21_479626	0	2	N/A	chr05	238,988	239,862	+
chr05	Liftoff	protein_coding	247630	248359	+	PmML3_000162700	PmML3_000162700.1	"hypothetical protein";	729	312	3	No	0	1	0.993	1	.98-1	NoValue	NoValue	NoValue	NoValue	NoValue	NoValue	NoValue	NoValue	NoValue	NoValue	NoValue	NoValue	NoValue	NoValue	NoValue	NoValue	NoValue	NoValue	NoValue	NoValue	NoValue	NoValue	NoValue	NoValue
chr05	Liftoff	protein_coding	250111	250971	-	PmML3_000162800	PmML3_000162800.1	"hypothetical protein";	860	214	2	No	0	1	1	1	1	NoValue	NoValue	NoValue	NoValue	NoValue	NoValue	NoValue	NoValue	NoValue	NoValue	NoValue	NoValue	NoValue	NoValue	NoValue	NoValue	NoValue	NoValue	NoValue	NoValue	NoValue	NoValue	NoValue	NoValue
chr05	Liftoff	protein_coding	252571	253314	-	PmML3_000162900	PmML3_000162900.1	"Plasmodium exported protein, unknown function";	743	610	2	PmUG01_05014200	0	1	0.996	1	.98-1	PmUG01_05014200	PmUG01_05_v1:252,571..253,314(-)	Plasmodium exported protein, unknown function	2	2	1	No	No	reverse	protein coding gene	No	612	N/A	N/A	Plasmodium exported protein, unknown function	0	OG6r21_479600	0	0	N/A	chr05	252,571	253,314	-
chr05	Liftoff	protein_coding	269730	270690	+	PmML3_000163000	PmML3_000163000.1	"Plasmodium exported protein, unknown function";	960	638	4	No	0	1	0.998	1	.98-1	NoValue	NoValue	NoValue	NoValue	NoValue	NoValue	NoValue	NoValue	NoValue	NoValue	NoValue	NoValue	NoValue	NoValue	NoValue	NoValue	NoValue	NoValue	NoValue	NoValue	NoValue	NoValue	NoValue	NoValue
chr05	Liftoff	pseudogene	274820	275476	-	PmML3_000163100	PmML3_000163100.1	fam-m protein	656	656	1	PmUG01_00043600	0	1	1	1	1	PmUG01_00043600	PmUG01_00_v1_archived_contig_22:63,439..64,331(-)	fam-m protein	2	2	1	No	No	reverse	protein coding gene	No	765	N/A	N/A	fam-m protein	1	OG6r21_194758	0	3	N/A	ctg22	63,439	64,331	-
chr05	Liftoff	protein_coding	278392	278997	-	PmML3_000163200	PmML3_000163200.1	fam-l protein	605	605	1	PmUG01_05014500	0	1	1	1	1	PmUG01_05014500	PmUG01_05_v1:278,392..278,997(-)	fam-l protein	1	1	1	No	No	reverse	protein coding gene	No	606	N/A	N/A	fam-l protein	0	OG6r21_479719	0	2	N/A	chr05	278,392	278,997	-
chr05	Liftoff	protein_coding	288291	289183	-	PmML3_000163300	PmML3_000163300.1	fam-m protein	892	766	2	PmUG01_05014600	0	1	0.97	1	.9-.98	PmUG01_05014600	PmUG01_05_v1:288,291..289,183(-)	fam-m protein	2	2	1	No	No	reverse	protein coding gene	No	768	N/A	N/A	fam-m protein	1	OG6r21_194783	0	3	N/A	chr05	288,291	289,183	-
chr05	Liftoff	protein_coding	291670	292634	-	PmML3_000163400	PmML3_000163400.1	fam-m protein	964	461	4	No	0	1	0.997	1	.98-1	NoValue	NoValue	NoValue	NoValue	NoValue	NoValue	NoValue	NoValue	NoValue	NoValue	NoValue	NoValue	NoValue	NoValue	NoValue	NoValue	NoValue	NoValue	NoValue	NoValue	NoValue	NoValue	NoValue	NoValue
chr05	Liftoff	protein_coding	299368	299973	+	PmML3_000163500	PmML3_000163500.1	"STP1 protein";	605	460	2	No	0	1	1	1	1	NoValue	NoValue	NoValue	NoValue	NoValue	NoValue	NoValue	NoValue	NoValue	NoValue	NoValue	NoValue	NoValue	NoValue	NoValue	NoValue	NoValue	NoValue	NoValue	NoValue	NoValue	NoValue	NoValue	NoValue
chr05	Liftoff	protein_coding	310667	311627	-	PmML3_000163600	PmML3_000163600.1	"Protein of unknown function, putative";	960	832	2	No	0	0.995	0.983	.98-1	.98-1	NoValue	NoValue	NoValue	NoValue	NoValue	NoValue	NoValue	NoValue	NoValue	NoValue	NoValue	NoValue	NoValue	NoValue	NoValue	NoValue	NoValue	NoValue	NoValue	NoValue	NoValue	NoValue	NoValue	NoValue
chr05	Liftoff	protein_coding	314745	315633	-	PmML3_000163700	PmML3_000163700.1	"Plasmodium exported protein, unknown function";	888	742	2	No	0	1	0.998	1	.98-1	NoValue	NoValue	NoValue	NoValue	NoValue	NoValue	NoValue	NoValue	NoValue	NoValue	NoValue	NoValue	NoValue	NoValue	NoValue	NoValue	NoValue	NoValue	NoValue	NoValue	NoValue	NoValue	NoValue	NoValue
chr05	Liftoff	protein_coding	314745	315645	-	PmML3_000163700	PmML3_000163700.2	"Plasmodium exported protein, unknown function";	900	754	2	No	0	1	0.998	1	.98-1	NoValue	NoValue	NoValue	NoValue	NoValue	NoValue	NoValue	NoValue	NoValue	NoValue	NoValue	NoValue	NoValue	NoValue	NoValue	NoValue	NoValue	NoValue	NoValue	NoValue	NoValue	NoValue	NoValue	NoValue
chr05	Liftoff	protein_coding	321431	322301	-	PmML3_000163800	PmML3_000163800.1	fam-m protein	870	742	2	PmUG01_05015100	0	1	1	1	1	PmUG01_05015100	PmUG01_05_v1:321,431..322,301(-)	fam-m protein	2	2	1	No	No	reverse	protein coding gene	No	744	N/A	N/A	fam-m protein	1	OG6r21_194785	0	3	MEKIIRSLLFFKFTAFILLNWA	chr05	321,431	322,301	-
chr05	Liftoff	protein_coding	328407	331681	+	PmML3_000163900	PmML3_000163900.1	"hypothetical protein, conserved";	3274	327	3	No	0	1	1	1	1	NoValue	NoValue	NoValue	NoValue	NoValue	NoValue	NoValue	NoValue	NoValue	NoValue	NoValue	NoValue	NoValue	NoValue	NoValue	NoValue	NoValue	NoValue	NoValue	NoValue	NoValue	NoValue	NoValue	NoValue
chr05	Liftoff	protein_coding	328407	331852	+	PmML3_000163900	PmML3_000163900.2	"hypothetical protein, conserved";	3445	398	4	No	0	1	1	1	1	NoValue	NoValue	NoValue	NoValue	NoValue	NoValue	NoValue	NoValue	NoValue	NoValue	NoValue	NoValue	NoValue	NoValue	NoValue	NoValue	NoValue	NoValue	NoValue	NoValue	NoValue	NoValue	NoValue	NoValue
chr05	Liftoff	protein_coding	341425	342531	+	PmML3_000164000	PmML3_000164000.1	"tryptophan-rich antigen";	1106	964	2	PmUG01_05015300	0	1	1	1	1	PmUG01_05015300	PmUG01_05_v1:341,425..342,531(+)	tryptophan-rich antigen	2	2	1	No	No	forward	protein coding gene	No	966	N/A	N/A	tryptophan-rich antigen	597	OG6_145873	24	1	N/A	chr05	341,425	342,531	+
chr05	Liftoff	protein_coding	346319	346813	+	PmML3_000164100	PmML3_000164100.1	"tryptophan-rich antigen";	494	358	2	No	0	1	1	1	1	NoValue	NoValue	NoValue	NoValue	NoValue	NoValue	NoValue	NoValue	NoValue	NoValue	NoValue	NoValue	NoValue	NoValue	NoValue	NoValue	NoValue	NoValue	NoValue	NoValue	NoValue	NoValue	NoValue	NoValue
chr05	Liftoff	protein_coding	349452	353484	+	PmML3_000164200	PmML3_000164200.1	"Plasmodium exported protein (PHIST), unknown function";	4032	3641	4	PmUG01_05015500	0	1	0.951	1	.9-.98	PmUG01_05015500	PmUG01_05_v1:349,452..353,484(+)	Plasmodium exported protein (PHIST), unknown function	4	4	1	No	No	forward	protein coding gene	No	3645	N/A	N/A	Plasmodium exported protein (PHIST), unknown function	28	OG6_171481	0	1	N/A	chr05	349,452	353,484	+
chr05	Liftoff	protein_coding	355892	356341	-	PmML3_000164300	PmML3_000164300.1	"hypothetical protein, conserved";	449	449	1	PmUG01_05015600	0	1	1	1	1	PmUG01_05015600	PmUG01_05_v1:355,892..356,341(-)	hypothetical protein	1	1	1	No	No	reverse	protein coding gene	No	450	N/A	N/A	hypothetical protein	37	OG6_153630	0	1	N/A	chr05	355,892	356,341	-
chr05	Liftoff	protein_coding	363337	364661	-	PmML3_000164400	PmML3_000164400.1	"Plasmodium exported protein (PHIST), unknown function";	1324	1174	2	PmUG01_05015700	0	1	1	1	1	PmUG01_05015700	PmUG01_05_v1:363,337..364,661(-)	Plasmodium exported protein (PHIST), unknown function	2	2	1	No	No	reverse	protein coding gene	No	1176	N/A	N/A	Plasmodium exported protein (PHIST), unknown function	272	OG6_144691	7	1	N/A	chr05	363,337	364,661	-
chr05	Liftoff	protein_coding	367615	368545	+	PmML3_000164500	PmML3_000164500.1	"Plasmodium exported protein, unknown function";	930	727	2	PmUG01_05015800	0	1	1	1	1	PmUG01_05015800	PmUG01_05_v1:367,615..368,545(+)	Plasmodium exported protein, unknown function	2	2	1	No	No	forward	protein coding gene	No	729	N/A	N/A	Plasmodium exported protein, unknown function	8	OG6r21_110125	0	0	N/A	chr05	367,615	368,545	+
chr05	Liftoff	protein_coding	372154	373675	+	PmML3_000164600	PmML3_000164600.1	"tryptophan-rich antigen";	1521	1318	2	PmUG01_05015900	0	1	0.999	1	.98-1	PmUG01_05015900	PmUG01_05_v1:372,154..373,675(+)	tryptophan-rich antigen	2	2	1	No	No	forward	protein coding gene	No	1320	N/A	N/A	tryptophan-rich antigen	597	OG6_145873	24	1	N/A	chr05	372,154	373,675	+
chr05	Liftoff	protein_coding	377810	378651	-	PmML3_000164700	PmML3_000164700.1	conserved Plasmodium protein, unknown function	841	520	2	PmUG01_05016000	0	1	1	1	1	PmUG01_05016000	PmUG01_05_v1:377,810..378,651(-)	conserved Plasmodium protein, unknown function	2	2	1	No	No	reverse	protein coding gene	No	522	N/A	N/A	conserved Plasmodium protein, unknown function	47	OG6_533412	0	2	MKYKVSVLYVITVFLLIAFSDVIKG	chr05	377,810	378,651	-
chr05	Liftoff	protein_coding	384613	385692	+	PmML3_000164800	PmML3_000164800.1	"sporozoite invasion-associated protein 2, putative";	1079	1079	1	PmUG01_05016100	0	1	0.995	1	.98-1	PmUG01_05016100	PmUG01_05_v1:384,613..385,692(+)	sporozoite invasion-associated protein 2, putative	1	1	1	No	No	forward	protein coding gene	No	1080	SIAP2	N/A	sporozoite invasion-associated protein 2, putative	14	OG6r21_104311	0	0	MKLLKIYYIFFNLVLFLNIVQLSLS	chr05	384,613	385,692	+
chr05	Liftoff	rRNA	387783	391768	-	PmML3_000164900	PmML3_000164900	"28S ribosomal RNA";	3985	3985	1	PmUG01_05016200	0	0.999	0.998	.98-1	.98-1	PmUG01_05016200	PmUG01_05_v1:387,783..391,768(-)	28S ribosomal RNA	1	1	1	No	No	reverse	ncRNA gene	No	3986	N/A	N/A	28S ribosomal RNA	0	N/A (orthology not determined for transcripts that are not protein-coding)	0	N/A	N/A	chr05	387,783	391,768	-
chr05	Liftoff	rRNA	388031	391889	-	PmML3_000165000	PmML3_000165000	"LSU_rRNA_archaea";	3858	3858	1	No	0	0.999	0.998	.98-1	.98-1	NoValue	NoValue	NoValue	NoValue	NoValue	NoValue	NoValue	NoValue	NoValue	NoValue	NoValue	NoValue	NoValue	NoValue	NoValue	NoValue	NoValue	NoValue	NoValue	NoValue	NoValue	NoValue	NoValue	NoValue
chr05	Liftoff	rRNA	392868	393027	-	PmML3_000165100	PmML3_000165100	"5.8S ribosomal RNA";	159	159	1	PmUG01_05016300	0	1	1	1	1	PmUG01_05016300	PmUG01_05_v1:392,868..393,027(-)	5.8S ribosomal RNA	1	1	1	No	No	reverse	ncRNA gene	No	160	N/A	N/A	5.8S ribosomal RNA	0	N/A (orthology not determined for transcripts that are not protein-coding)	0	N/A	N/A	chr05	392,868	393,027	-
chr05	Liftoff	rRNA	392869	393027	-	PmML3_000165200	PmML3_000165200	"5_8S_rRNA";	158	158	1	No	0	1	1	1	1	NoValue	NoValue	NoValue	NoValue	NoValue	NoValue	NoValue	NoValue	NoValue	NoValue	NoValue	NoValue	NoValue	NoValue	NoValue	NoValue	NoValue	NoValue	NoValue	NoValue	NoValue	NoValue	NoValue	NoValue
chr05	Liftoff	protein_coding	398637	399167	-	PmML3_000165300	PmML3_000165300.1	"early transcribed membrane protein";	530	530	1	PmUG01_05016400	0	1	0.996	1	.98-1	PmUG01_05016400	PmUG01_05_v1:398,637..399,167(-)	early transcribed membrane protein	1	1	1	No	No	reverse	protein coding gene	No	531	ETRAMP	N/A	early transcribed membrane protein	54	OG6_533438	0	2	MRVSAIFYFVNILFLVSLIVPCMC	chr05	398,637	399,167	-
chr05	Liftoff	protein_coding	403117	412905	+	PmML3_000165400	PmML3_000165400.1	conserved Plasmodium protein, unknown function	9788	9788	1	PmUG01_05016500	0	0.984	0.984	.98-1	.98-1	PmUG01_05016500	PmUG01_05_v1:403,117..412,905(+)	conserved Plasmodium protein, unknown function	1	1	1	No	No	forward	protein coding gene	No	9789	N/A	N/A	conserved Plasmodium protein, unknown function	26	OG6_121017	0	0	N/A	chr05	403,117	412,905	+
chr05	Liftoff	protein_coding	413782	415104	+	PmML3_000165500	PmML3_000165500.1	"prolyl 4-hydroxylase subunit alpha, putative";	1322	1322	1	PmUG01_05016600	0	1	1	1	1	PmUG01_05016600	PmUG01_05_v1:413,782..415,104(+)	prolyl 4-hydroxylase subunit alpha, putative	1	1	1	No	No	forward	protein coding gene	No	1323	N/A	N/A	prolyl 4-hydroxylase subunit alpha, putative	63	OG6_112288	0	0	N/A	chr05	413,782	415,104	+
chr05	Liftoff	protein_coding	416283	416878	-	PmML3_000165600	PmML3_000165600.1	"U6 snRNA-associated Sm-like protein LSm8, putative";	595	321	3	PmUG01_05016700	0	1	1	1	1	PmUG01_05016700	PmUG01_05_v1:416,283..416,878(-)	U6 snRNA-associated Sm-like protein LSm8, putative	3	3	1	No	No	reverse	protein coding gene	No	324	LSM8	N/A	U6 snRNA-associated Sm-like protein LSm8, putative	60	OG6_102771	0	0	N/A	chr05	416,283	416,878	-
chr05	Liftoff	protein_coding	418897	419715	-	PmML3_000165700	PmML3_000165700.1	"prohibitin 1, putative";	818	818	1	PmUG01_05016800	0	1	1	1	1	PmUG01_05016800	PmUG01_05_v1:418,897..419,715(-)	prohibitin 1, putative	1	1	1	No	No	reverse	protein coding gene	No	819	PHB1	N/A	prohibitin 1, putative	61	OG6_101926	0	0	N/A	chr05	418,897	419,715	-
chr05	Liftoff	protein_coding	420730	422474	-	PmML3_000165800	PmML3_000165800.1	"coiled-coil domain-containing protein 124, putative";	1744	644	7	PmUG01_05016900	0	1	1	1	1	PmUG01_05016900	PmUG01_05_v1:420,730..422,474(-)	coiled-coil domain-containing protein 124, putative	7	7	1	No	No	reverse	protein coding gene	No	651	CCDC124	N/A	coiled-coil domain-containing protein 124, putative	60	OG6_102871	0	0	N/A	chr05	420,730	422,474	-
chr05	Liftoff	protein_coding	423637	429088	-	PmML3_000165900	PmML3_000165900.1	conserved Plasmodium protein, unknown function	5451	5191	2	PmUG01_05017000	0	1	0.999	1	.98-1	PmUG01_05017000	PmUG01_05_v1:423,637..429,088(-)	conserved Plasmodium protein, unknown function	2	2	1	No	No	reverse	protein coding gene	No	5193	N/A	N/A	conserved Plasmodium protein, unknown function	47	OG6_533579	0	5	N/A	chr05	423,637	429,088	-
chr05	Liftoff	protein_coding	431599	432568	+	PmML3_000166000	PmML3_000166000.1	conserved protein, unknown function	969	552	3	PmUG01_05017100	0	1	1	1	1	PmUG01_05017100	PmUG01_05_v1:431,599..432,568(+)	conserved protein, unknown function	3	3	1	No	No	forward	protein coding gene	No	555	N/A	N/A	conserved protein, unknown function	59	OG6_126637	0	0	N/A	chr05	431,599	432,568	+
chr05	Liftoff	protein_coding	435510	437870	+	PmML3_000166100	PmML3_000166100.1	"GPI-anchored micronemal antigen, putative";	2360	2360	1	PmUG01_05017200	0	1	1	1	1	PmUG01_05017200	PmUG01_05_v1:435,510..437,870(+)	GPI-anchored micronemal antigen, putative	1	1	1	No	No	forward	protein coding gene	No	2361	GAMA	N/A	GPI-anchored micronemal antigen, putative	48	OG6_533450	0	2	MKYNNFFFVVLTIALFNLVNT	chr05	435,510	437,870	+
chr05	Liftoff	protein_coding	438816	442043	-	PmML3_000166200	PmML3_000166200.1	"coiled-coil domain-containing protein 39, putative";	3227	3227	1	PmUG01_05017300	0	1	1	1	1	PmUG01_05017300	PmUG01_05_v1:438,816..442,043(-)	coiled-coil domain-containing protein 39, putative	1	1	1	No	No	reverse	protein coding gene	No	3228	N/A	N/A	coiled-coil domain-containing protein 39, putative	64	OG6_103837	0	0	N/A	chr05	438,816	442,043	-
chr05	Liftoff	protein_coding	444851	447011	+	PmML3_000166300	PmML3_000166300.1	"folate transporter 1, putative";	2160	1562	4	PmUG01_05017400	0	1	1	1	1	PmUG01_05017400	PmUG01_05_v1:444,851..447,011(+)	folate transporter 1, putative	4	4	1	No	No	forward	protein coding gene	No	1566	FT1	N/A	folate transporter 1, putative	123	OG6_104487	1	12	N/A	chr05	444,851	447,011	+
chr05	Liftoff	protein_coding	449085	451106	+	PmML3_000166400	PmML3_000166400.1	"translation initiation factor eIF-2B subunit alpha, putative";	2021	1031	4	PmUG01_05017500	0	1	1	1	1	PmUG01_05017500	PmUG01_05_v1:449,085..451,106(+)	translation initiation factor eIF-2B subunit alpha, putative	4	4	1	No	No	forward	protein coding gene	No	1035	N/A	N/A	translation initiation factor eIF-2B subunit alpha, putative	61	OG6_102141	0	0	N/A	chr05	449,085	451,106	+
chr05	Liftoff	protein_coding	452570	453928	+	PmML3_000166500	PmML3_000166500.1	"mitochondrial inner membrane protein OXA1, putative";	1358	1358	1	PmUG01_05017600	0	1	1	1	1	PmUG01_05017600	PmUG01_05_v1:452,570..453,928(+)	mitochondrial inner membrane protein OXA1, putative	1	1	1	No	No	forward	protein coding gene	No	1359	OXA1	N/A	mitochondrial inner membrane protein OXA1, putative	61	OG6_100866	0	4	N/A	chr05	452,570	453,928	+
chr05	Liftoff	pseudogene	455982	457813	+	PmML3_000166600	PmML3_000166600.1	conserved protein, unknown function	1831	1828	2	PmUG01_05017700	0	0.999	0.999	.98-1	.98-1	PmUG01_05017700	PmUG01_05_v1:455,982..457,813(+)	conserved protein, unknown function	2	2	1	No	No	forward	protein coding gene	No	1830	N/A	N/A	conserved protein, unknown function	58	OG6_114899	0	0	N/A	chr05	455,982	457,813	+
chr05	Liftoff	protein_coding	458027	462397	-	PmML3_000166700	PmML3_000166700.1	"leucyl-tRNA synthetase, putative";	4370	4370	1	PmUG01_05017800	0	1	0.999	1	.98-1	PmUG01_05017800	PmUG01_05_v1:458,027..462,397(-)	leucyl-tRNA synthetase, putative	1	1	1	No	No	reverse	protein coding gene	No	4371	N/A	N/A	leucyl-tRNA synthetase, putative	58	OG6_101393	0	0	N/A	chr05	458,027	462,397	-
chr05	Liftoff	protein_coding	463248	466226	+	PmML3_000166800	PmML3_000166800.1	conserved Plasmodium protein, unknown function	2978	2978	1	PmUG01_05017900	0	1	0.998	1	.98-1	PmUG01_05017900	PmUG01_05_v1:463,248..466,226(+)	conserved Plasmodium protein, unknown function	1	1	1	No	No	forward	protein coding gene	No	2979	N/A	N/A	conserved Plasmodium protein, unknown function	53	OG6_533236	0	0	N/A	chr05	463,248	466,226	+
chr05	Liftoff	protein_coding	466223	467890	-	PmML3_000166900	PmML3_000166900.1	"rhomboid protease ROM3, putative";	1667	800	4	PmUG01_05018000	0	1	0.998	1	.98-1	PmUG01_05018000	PmUG01_05_v1:466,223..467,890(-)	rhomboid protease ROM3, putative	4	4	1	No	No	reverse	protein coding gene	No	804	ROM3	N/A	rhomboid protease ROM3, putative	123	OG6_100562	1	7	N/A	chr05	466,223	467,890	-
chr05	Liftoff	protein_coding	470395	472334	+	PmML3_000167000	PmML3_000167000.1	"protein disulfide-isomerase, putative";	1939	1450	2	PmUG01_05018100	0	1	1	1	1	PmUG01_05018100	PmUG01_05_v1:470,395..472,334(+)	protein disulfide-isomerase, putative	2	2	1	No	No	forward	protein coding gene	No	1452	PDI8	N/A	protein disulfide-isomerase, putative	63	OG6_100478	0	0	MNNAKYISFFLFLIFVVLQKRAYS	chr05	470,395	472,334	+
chr05	Liftoff	protein_coding	473730	480281	-	PmML3_000167100	PmML3_000167100.1	"SET domain protein, putative";	6551	6551	1	PmUG01_05018200	0	1	0.999	1	.98-1	PmUG01_05018200	PmUG01_05_v1:473,730..480,281(-)	SET domain protein, putative	1	1	1	No	No	reverse	protein coding gene	No	6552	SET3	N/A	SET domain protein, putative	119	OG6_100876	1	0	N/A	chr05	473,730	480,281	-
chr05	Liftoff	protein_coding	483567	483809	-	PmML3_000167200	PmML3_000167200.1	"hypothetical protein";	242	242	1	No	0	1	1	1	1	NoValue	NoValue	NoValue	NoValue	NoValue	NoValue	NoValue	NoValue	NoValue	NoValue	NoValue	NoValue	NoValue	NoValue	NoValue	NoValue	NoValue	NoValue	NoValue	NoValue	NoValue	NoValue	NoValue	NoValue
chr05	Liftoff	protein_coding	484432	487041	+	PmML3_000167300	PmML3_000167300.1	"magnesium transporter, putative";	2609	2609	1	PmUG01_05018300	0	1	0.992	1	.98-1	PmUG01_05018300	PmUG01_05_v1:484,432..487,041(+)	magnesium transporter, putative	1	1	1	No	No	forward	protein coding gene	No	2610	N/A	N/A	magnesium transporter, putative	6	OG6_137191	0	9	N/A	chr05	484,432	487,041	+
chr05	Liftoff	protein_coding	488470	493709	+	PmML3_000167400	PmML3_000167400.1	conserved Plasmodium protein, unknown function	5239	5059	2	PmUG01_05018400	0	0.989	0.988	.98-1	.98-1	PmUG01_05018400	PmUG01_05_v1:488,470..493,709(+)	conserved Plasmodium protein, unknown function	2	2	1	No	No	forward	protein coding gene	No	5061	N/A	N/A	conserved Plasmodium protein, unknown function	43	OG6_533677	0	0	MRCFILLVTLLVCFIKC	chr05	488,470	493,709	+
chr05	Liftoff	protein_coding	494200	495075	-	PmML3_000167500	PmML3_000167500.1	"ribosomal protein L21, apicoplast, putative";	875	875	1	PmUG01_05018500	0	1	1	1	1	PmUG01_05018500	PmUG01_05_v1:494,200..495,075(-)	ribosomal protein L21, apicoplast, putative	1	1	1	No	No	reverse	protein coding gene	No	876	N/A	N/A	ribosomal protein L21, apicoplast, putative	122	OG6_101040	1	0	N/A	chr05	494,200	495,075	-
chr05	Liftoff	protein_coding	496349	496996	-	PmML3_000167600	PmML3_000167600.1	conserved protein, unknown function	647	647	1	PmUG01_05018600	0	1	1	1	1	PmUG01_05018600	PmUG01_05_v1:496,349..496,996(-)	conserved protein, unknown function	1	1	1	No	No	reverse	protein coding gene	No	648	N/A	N/A	conserved protein, unknown function	59	OG6_160733	0	1	N/A	chr05	496,349	496,996	-
chr05	Liftoff	protein_coding	498196	501207	-	PmML3_000167700	PmML3_000167700.1	conserved Plasmodium protein, unknown function	3011	3011	1	PmUG01_05018700	0	1	0.994	1	.98-1	PmUG01_05018700	PmUG01_05_v1:498,196..501,207(-)	conserved Plasmodium protein, unknown function	1	1	1	No	No	reverse	protein coding gene	No	3012	N/A	N/A	conserved Plasmodium protein, unknown function	17	OG6r21_102948	0	0	N/A	chr05	498,196	501,207	-
chr05	Liftoff	protein_coding	502832	506773	-	PmML3_000167800	PmML3_000167800.1	conserved Plasmodium protein, unknown function	3941	3941	1	PmUG01_05018800	0	1	0.989	1	.98-1	PmUG01_05018800	PmUG01_05_v1:502,832..506,773(-)	conserved Plasmodium protein, unknown function	1	1	1	No	No	reverse	protein coding gene	No	3942	N/A	N/A	conserved Plasmodium protein, unknown function	1	OG6r21_194786	0	0	N/A	chr05	502,832	506,773	-
chr05	Liftoff	protein_coding	508068	512315	-	PmML3_000167900	PmML3_000167900.1	"translation initiation factor IF-2, putative";	4247	4247	1	PmUG01_05018900	0	1	0.99	1	.98-1	PmUG01_05018900	PmUG01_05_v1:508,068..512,315(-)	translation initiation factor IF-2, putative	1	1	1	No	No	reverse	protein coding gene	No	4248	IF2c	N/A	translation initiation factor IF-2, putative	120	OG6_100987	1	0	N/A	chr05	508,068	512,315	-
chr05	Liftoff	protein_coding	513666	517415	+	PmML3_000168000	PmML3_000168000.1	"ATP-dependent RNA helicase DBP10, putative";	3749	3749	1	PmUG01_05019000	0	0.993	0.993	.98-1	.98-1	PmUG01_05019000	PmUG01_05_v1:513,666..517,415(+)	ATP-dependent RNA helicase DBP10, putative	1	1	1	No	No	forward	protein coding gene	No	3750	DBP10	N/A	ATP-dependent RNA helicase DBP10, putative	60	OG6_101760	0	0	N/A	chr05	513,666	517,415	+
chr05	Liftoff	protein_coding	518132	521013	-	PmML3_000168100	PmML3_000168100.1	conserved Plasmodium protein, unknown function	2881	2373	3	PmUG01_05019100	0	1	1	1	1	PmUG01_05019100	PmUG01_05_v1:518,132..521,013(-)	conserved Plasmodium protein, unknown function	3	3	1	No	No	reverse	protein coding gene	No	2376	N/A	N/A	conserved Plasmodium protein, unknown function	41	OG6_532647	0	0	N/A	chr05	518,132	521,013	-
chr05	Liftoff	protein_coding	524204	525938	+	PmML3_000168200	PmML3_000168200.1	"receptor for activated c kinase, putative";	1734	967	2	PmUG01_05019300	0	1	1	1	1	PmUG01_05019300	PmUG01_05_v1:524,204..525,938(+)	receptor for activated c kinase, putative	2	2	1	No	No	forward	protein coding gene	No	969	RACK1	N/A	receptor for activated c kinase, putative	60	OG6_101640	0	0	N/A	chr05	524,204	525,938	+
chr05	Liftoff	protein_coding	527626	528456	+	PmML3_000168300	PmML3_000168300.1	"SNARE protein, putative";	830	830	1	PmUG01_05019400	0	1	1	1	1	PmUG01_05019400	PmUG01_05_v1:527,626..528,456(+)	SNARE protein, putative	1	1	1	No	No	forward	protein coding gene	No	831	N/A	N/A	SNARE protein, putative	61	OG6_138474	0	1	N/A	chr05	527,626	528,456	+
chr05	Liftoff	protein_coding	529754	533749	-	PmML3_000168400	PmML3_000168400.1	"ubiquitin conjugation factor E4 B, putative";	3995	3995	1	PmUG01_05019500	0	1	1	1	1	PmUG01_05019500	PmUG01_05_v1:529,754..533,749(-)	ubiquitin conjugation factor E4 B, putative	1	1	1	No	No	reverse	protein coding gene	No	3996	UBE4B	N/A	ubiquitin conjugation factor E4 B, putative	57	OG6_101833	0	0	N/A	chr05	529,754	533,749	-
chr05	Liftoff	protein_coding	536674	538980	+	PmML3_000168500	PmML3_000168500.1	"cis-prenyltransferase, putative";	2306	934	8	PmUG01_05019600	0	1	1	1	1	PmUG01_05019600	PmUG01_05_v1:536,674..538,980(+)	cis-prenyltransferase, putative	8	8	1	No	No	forward	protein coding gene	No	942	CPT	N/A	cis-prenyltransferase, putative	61	OG6_100493	0	0	N/A	chr05	536,674	538,980	+
chr05	Liftoff	protein_coding	539552	541132	-	PmML3_000168600	PmML3_000168600.1	"SPRY domain, putative";	1580	1580	1	PmUG01_05019700	0	1	0.999	1	.98-1	PmUG01_05019700	PmUG01_05_v1:539,552..541,132(-)	SPRY domain, putative	1	1	1	No	No	reverse	protein coding gene	No	1581	N/A	N/A	SPRY domain, putative	60	OG6_102272	0	0	N/A	chr05	539,552	541,132	-
chr05	Liftoff	protein_coding	543537	545655	+	PmML3_000168700	PmML3_000168700.1	"alpha/beta hydrolase, putative";	2118	2118	1	No	0	1	0.999	1	.98-1	NoValue	NoValue	NoValue	NoValue	NoValue	NoValue	NoValue	NoValue	NoValue	NoValue	NoValue	NoValue	NoValue	NoValue	NoValue	NoValue	NoValue	NoValue	NoValue	NoValue	NoValue	NoValue	NoValue	NoValue
chr05	Liftoff	protein_coding	550975	579159	+	PmML3_000168800	PmML3_000168800.1	"HECT-like E3 ubiquitin ligase, putative";	28184	28184	1	PmUG01_05019900	0	0.997	0.994	.98-1	.98-1	PmUG01_05019900	PmUG01_05_v1:550,975..579,159(+)	HECT-like E3 ubiquitin ligase, putative	1	1	1	No	No	forward	protein coding gene	No	28185	HEUL	N/A	HECT-like E3 ubiquitin ligase, putative	64	OG6_101783	0	4	N/A	chr05	550,975	579,159	+
chr05	Liftoff	pseudogene	580911	584203	-	PmML3_000168900	PmML3_000168900.1	conserved Plasmodium protein, unknown function	3292	3289	2	PmUG01_05020000	0	0.999	0.997	.98-1	.98-1	PmUG01_05020000	PmUG01_05_v1:580,911..584,203(-)	conserved Plasmodium protein, unknown function	2	2	1	No	No	reverse	protein coding gene	No	3291	N/A	N/A	conserved Plasmodium protein, unknown function	42	OG6_133999	2	0	N/A	chr05	580,911	584,203	-
chr05	Liftoff	protein_coding	585899	587584	-	PmML3_000169000	PmML3_000169000.1	conserved Plasmodium protein, unknown function	1685	1685	1	PmUG01_05020100	0	1	1	1	1	PmUG01_05020100	PmUG01_05_v1:585,899..587,584(-)	conserved Plasmodium protein, unknown function	1	1	1	No	No	reverse	protein coding gene	No	1686	N/A	N/A	conserved Plasmodium protein, unknown function	1	OG6_473241	0	0	N/A	chr05	585,899	587,584	-
chr05	Liftoff	protein_coding	590289	591545	-	PmML3_000169100	PmML3_000169100.1	"PH-like domain-containing protein, putative";	1256	1256	1	PmUG01_05020200	0	1	1	1	1	PmUG01_05020200	PmUG01_05_v1:590,289..591,545(-)	PH-like domain-containing protein, putative	1	1	1	No	No	reverse	protein coding gene	No	1257	N/A	N/A	PH-like domain-containing protein, putative	60	OG6_146166	0	0	MILSRIFLLSLFFFLKNIINC	chr05	590,289	591,545	-
chr05	Liftoff	protein_coding	592668	593570	+	PmML3_000169200	PmML3_000169200.1	"crystalloid-specific PH domain-containing protein, putative";	902	902	1	PmUG01_05020300	0	1	1	1	1	PmUG01_05020300	PmUG01_05_v1:592,668..593,570(+)	crystalloid-specific PH domain-containing protein, putative	1	1	1	No	No	forward	protein coding gene	No	903	CryPH	N/A	crystalloid-specific PH domain-containing protein, putative	59	OG6_156435	0	0	MRTILFISIICLVAICNG	chr05	592,668	593,570	+
chr05	Liftoff	protein_coding	594813	595070	+	PmML3_000169300	PmML3_000169300.1	"cytochrome c oxidase assembly factor 5, putative";	257	257	1	PmUG01_05020400	0	1	1	1	1	PmUG01_05020400	PmUG01_05_v1:594,813..595,070(+)	cytochrome c oxidase assembly factor 5, putative	1	1	1	No	No	forward	protein coding gene	No	258	COA5	N/A	cytochrome c oxidase assembly factor 5, putative	58	OG6_104546	0	0	N/A	chr05	594,813	595,070	+
chr05	Liftoff	pseudogene	596224	598516	-	PmML3_000169400	PmML3_000169400.1	protein KRI1, putative	2292	2290	2	PmUG01_05020500	0	0.992	0.991	.98-1	.98-1	PmUG01_05020500	PmUG01_05_v1:596,224..598,516(-)	protein KRI1, putative	2	2	1	No	No	reverse	protein coding gene	No	2292	KRI1	N/A	protein KRI1, putative	61	OG6_103057	0	0	N/A	chr05	596,224	598,516	-
chr05	Liftoff	protein_coding	599669	600856	-	PmML3_000169500	PmML3_000169500.1	"ATP synthase-associated protein, putative";	1187	355	5	PmUG01_05020600	0	1	1	1	1	PmUG01_05020600	PmUG01_05_v1:599,669..600,856(-)	ATP synthase-associated protein, putative	5	5	1	No	No	reverse	protein coding gene	No	360	N/A	N/A	ATP synthase-associated protein, putative	59	OG6_139518	0	1	N/A	chr05	599,669	600,856	-
chr05	Liftoff	protein_coding	601587	602042	+	PmML3_000169600	PmML3_000169600.1	"SAYSvFN domain-containing protein, putative";	455	455	1	PmUG01_05020700	0	1	1	1	1	PmUG01_05020700	PmUG01_05_v1:601,587..602,042(+)	SAYSvFN domain-containing protein, putative	1	1	1	No	No	forward	protein coding gene	No	456	N/A	N/A	SAYSvFN domain-containing protein, putative	60	OG6_121103	0	1	N/A	chr05	601,587	602,042	+
chr05	Liftoff	protein_coding	603012	603975	-	PmML3_000169700	PmML3_000169700.1	"translation initiation factor IF-3, putative";	963	494	4	PmUG01_05020800	0	1	1	1	1	PmUG01_05020800	PmUG01_05_v1:603,012..603,975(-)	translation initiation factor IF-3, putative	4	4	1	No	No	reverse	protein coding gene	No	498	IF3a	N/A	translation initiation factor IF-3, putative	59	OG6_102124	0	0	MLINFFLFFFAHVFFYFVNY	chr05	603,012	603,975	-
chr05	Liftoff	protein_coding	604667	606200	-	PmML3_000169800	PmML3_000169800.1	"ankyrin-repeat protein, putative";	1533	552	6	PmUG01_05020900	0	1	1	1	1	PmUG01_05020900	PmUG01_05_v1:604,667..606,200(-)	ankyrin-repeat protein, putative	6	6	1	No	No	reverse	protein coding gene	No	558	N/A	N/A	ankyrin-repeat protein, putative	59	OG6_174303	0	0	N/A	chr05	604,667	606,200	-
chr05	Liftoff	protein_coding	607448	614271	-	PmML3_000169900	PmML3_000169900.1	conserved Plasmodium protein, unknown function	6823	6619	2	PmUG01_05021000	0	0.987	0.981	.98-1	.98-1	PmUG01_05021000	PmUG01_05_v1:607,448..614,271(-)	conserved Plasmodium protein, unknown function	2	2	1	No	No	reverse	protein coding gene	No	6621	N/A	N/A	conserved Plasmodium protein, unknown function	66	OG6_126967	1	0	N/A	chr05	607,448	614,271	-
chr05	Liftoff	protein_coding	617901	621203	+	PmML3_000170000	PmML3_000170000.1	conserved Plasmodium protein, unknown function	3302	3302	1	PmUG01_05021100	0	1	1	1	1	PmUG01_05021100	PmUG01_05_v1:617,901..621,203(+)	conserved Plasmodium protein, unknown function	1	1	1	No	No	forward	protein coding gene	No	3303	N/A	N/A	conserved Plasmodium protein, unknown function	49	OG6_532549	0	0	N/A	chr05	617,901	621,203	+
chr05	Liftoff	pseudogene	621795	625777	-	PmML3_000170100	PmML3_000170100.1	conserved Plasmodium protein, unknown function	3982	3979	2	PmUG01_05021200	0	0.999	0.993	.98-1	.98-1	PmUG01_05021200	PmUG01_05_v1:621,795..625,777(-)	conserved Plasmodium protein, unknown function	2	2	1	No	No	reverse	protein coding gene	No	3981	N/A	N/A	conserved Plasmodium protein, unknown function	50	OG6_532671	0	2	N/A	chr05	621,795	625,777	-
chr05	Liftoff	protein_coding	627953	632562	-	PmML3_000170200	PmML3_000170200.1	"lipase maturation factor, putative";	4609	1627	14	PmUG01_05021300	0	1	1	1	1	PmUG01_05021300	PmUG01_05_v1:627,953..632,562(-)	lipase maturation factor, putative	14	14	1	No	No	reverse	protein coding gene	No	1641	N/A	N/A	lipase maturation factor, putative	58	OG6_152391	0	8	N/A	chr05	627,953	632,562	-
chr05	Liftoff	protein_coding	634004	635856	-	PmML3_000170300	PmML3_000170300.1	"Fe-S cluster assembly protein DRE2, putative";	1852	796	5	PmUG01_05021400	0	1	1	1	1	PmUG01_05021400	PmUG01_05_v1:634,004..635,856(-)	Fe-S cluster assembly protein DRE2, putative	5	5	1	No	No	reverse	protein coding gene	No	801	DRE2	N/A	Fe-S cluster assembly protein DRE2, putative	61	OG6_102453	0	0	N/A	chr05	634,004	635,856	-
chr05	Liftoff	protein_coding	637481	639142	-	PmML3_000170400	PmML3_000170400.1	conserved protein, unknown function	1661	1267	2	PmUG01_05021500	0	0.979	0.979	.9-.98	.9-.98	PmUG01_05021500	PmUG01_05_v1:637,481..639,142(-)	conserved protein, unknown function	2	2	1	No	No	reverse	protein coding gene	No	1269	N/A	N/A	conserved protein, unknown function	62	OG6_139471	0	0	N/A	chr05	637,481	639,142	-
chr05	Liftoff	protein_coding	640333	642141	+	PmML3_000170500	PmML3_000170500.1	"nucleoside transporter 2, putative";	1808	1808	1	PmUG01_05021600	0	1	0.999	1	.98-1	PmUG01_05021600	PmUG01_05_v1:640,333..642,141(+)	nucleoside transporter 2, putative	1	1	1	No	No	forward	protein coding gene	No	1809	NT2	N/A	nucleoside transporter 2, putative	61	OG6_533029	0	10	N/A	chr05	640,333	642,141	+
chr05	Liftoff	protein_coding	643337	645637	+	PmML3_000170600	PmML3_000170600.1	"GTP-binding protein Obg2, putative";	2300	2300	1	PmUG01_05021700	0	1	0.999	1	.98-1	PmUG01_05021700	PmUG01_05_v1:643,337..645,637(+)	GTP-binding protein Obg2, putative	1	1	1	No	No	forward	protein coding gene	No	2301	OBG2	N/A	GTP-binding protein Obg2, putative	61	OG6_136413	0	0	N/A	chr05	643,337	645,637	+
chr05	Liftoff	protein_coding	645997	650271	-	PmML3_000170700	PmML3_000170700.1	conserved Plasmodium protein, unknown function	4274	3441	3	No	0	1	1	1	1	NoValue	NoValue	NoValue	NoValue	NoValue	NoValue	NoValue	NoValue	NoValue	NoValue	NoValue	NoValue	NoValue	NoValue	NoValue	NoValue	NoValue	NoValue	NoValue	NoValue	NoValue	NoValue	NoValue	NoValue
chr05	Liftoff	protein_coding	651535	652746	-	PmML3_000170800	PmML3_000170800.1	"3'-5' exonuclease, putative";	1211	1211	1	PmUG01_05021900	0	1	1	1	1	PmUG01_05021900	PmUG01_05_v1:651,535..652,746(-)	3'-5' exonuclease, putative	1	1	1	No	No	reverse	protein coding gene	No	1212	N/A	N/A	3'-5' exonuclease, putative	61	OG6_151531	0	0	N/A	chr05	651,535	652,746	-
chr05	Liftoff	protein_coding	654171	656942	+	PmML3_000170900	PmML3_000170900.1	conserved Plasmodium protein, unknown function	2771	2771	1	PmUG01_05022000	0	1	0.999	1	.98-1	PmUG01_05022000	PmUG01_05_v1:654,171..656,942(+)	conserved Plasmodium protein, unknown function	1	1	1	No	No	forward	protein coding gene	No	2772	N/A	N/A	conserved Plasmodium protein, unknown function	48	OG6_532909	0	0	N/A	chr05	654,171	656,942	+
chr05	Liftoff	protein_coding	658742	659701	-	PmML3_000171000	PmML3_000171000.1	"dicarboxylate/tricarboxylate carrier, putative";	959	959	1	PmUG01_05022100	0	1	1	1	1	PmUG01_05022100	PmUG01_05_v1:658,742..659,701(-)	dicarboxylate/tricarboxylate carrier, putative	1	1	1	No	No	reverse	protein coding gene	No	960	DTC	N/A	dicarboxylate/tricarboxylate carrier, putative	61	OG6_101430	0	0	N/A	chr05	658,742	659,701	-
chr05	Liftoff	protein_coding	662957	664975	-	PmML3_000171100	PmML3_000171100.1	"DnaJ protein, putative";	2018	2018	1	PmUG01_05022200	0	1	1	1	1	PmUG01_05022200	PmUG01_05_v1:662,957..664,975(-)	DnaJ protein, putative	1	1	1	No	No	reverse	protein coding gene	No	2019	N/A	N/A	DnaJ protein, putative	61	OG6_125520	0	3	N/A	chr05	662,957	664,975	-
chr05	Liftoff	protein_coding	666594	667356	+	PmML3_000171200	PmML3_000171200.1	"mitochondrial import receptor subunit TOM7, putative";	762	205	2	PmUG01_05022300	0	1	1	1	1	PmUG01_05022300	PmUG01_05_v1:666,594..667,356(+)	mitochondrial import receptor subunit TOM7, putative	2	2	1	No	No	forward	protein coding gene	No	207	TOM7	N/A	mitochondrial import receptor subunit TOM7, putative	57	OG6_179336	0	1	N/A	chr05	666,594	667,356	+
chr05	Liftoff	protein_coding	669526	670869	+	PmML3_000171300	PmML3_000171300.1	"lipoate-protein ligase B, putative";	1343	1343	1	PmUG01_05022400	0	1	1	1	1	PmUG01_05022400	PmUG01_05_v1:669,526..670,869(+)	lipoate-protein ligase B, putative	1	1	1	No	No	forward	protein coding gene	No	1344	LipB	N/A	lipoate-protein ligase B, putative	61	OG6_101396	0	0	N/A	chr05	669,526	670,869	+
chr05	Liftoff	protein_coding	672348	673925	+	PmML3_000171400	PmML3_000171400.1	"inner membrane complex protein 1i, putative";	1577	1577	1	PmUG01_05022500	0	1	1	1	1	PmUG01_05022500	PmUG01_05_v1:672,348..673,925(+)	inner membrane complex protein 1i, putative	1	1	1	No	No	forward	protein coding gene	No	1578	IMC1i	N/A	inner membrane complex protein 1i, putative	61	OG6_533725	0	0	N/A	chr05	672,348	673,925	+
chr05	Liftoff	protein_coding	675000	677465	-	PmML3_000171500	PmML3_000171500.1	"alpha/beta hydrolase, putative";	2465	1505	4	PmUG01_05022600	0	1	0.999	1	.98-1	PmUG01_05022600	PmUG01_05_v1:675,000..677,465(-)	alpha/beta hydrolase, putative	4	4	1	No	No	reverse	protein coding gene	No	1509	IMC1i	N/A	alpha/beta hydrolase, putative	60	OG6_105308	0	0	N/A	chr05	675,000	677,465	-
chr05	Liftoff	protein_coding	679672	686510	-	PmML3_000171600	PmML3_000171600.1	"histone acetyltransferase GCN5, putative";	6838	5722	5	PmUG01_05022700	0	0.994	0.993	.98-1	.98-1	PmUG01_05022700	PmUG01_05_v1:679,672..686,510(-)	histone acetyltransferase GCN5, putative	5	5	1	No	No	reverse	protein coding gene	No	5727	GCN5	N/A	histone acetyltransferase GCN5, putative	59	OG6_101489	0	0	N/A	chr05	679,672	686,510	-
chr05	Liftoff	protein_coding	692253	694100	+	PmML3_000171700	PmML3_000171700.1	"RNA-binding protein, putative";	1847	777	3	PmUG01_05022800	0	1	1	1	1	PmUG01_05022800	PmUG01_05_v1:692,253..694,100(+)	RNA-binding protein, putative	3	3	1	No	No	forward	protein coding gene	No	780	N/A	N/A	RNA-binding protein, putative	100	OG6_137418	1	0	N/A	chr05	692,253	694,100	+
chr05	Liftoff	protein_coding	697428	699063	+	PmML3_000171800	PmML3_000171800.1	"RWD domain-containing protein, putative";	1635	694	5	PmUG01_05022900	0	1	0.998	1	.98-1	PmUG01_05022900	PmUG01_05_v1:697,428..699,063(+)	RWD domain-containing protein, putative	5	5	1	No	No	forward	protein coding gene	No	699	N/A	N/A	RWD domain-containing protein, putative	61	OG6_102929	0	0	N/A	chr05	697,428	699,063	+
chr05	Liftoff	protein_coding	700046	704758	+	PmML3_000171900	PmML3_000171900.1	"serine/threonine protein kinase VPS15, putative";	4712	3575	4	PmUG01_05023000	0	1	0.999	1	.98-1	PmUG01_05023000	PmUG01_05_v1:700,046..704,758(+)	serine/threonine protein kinase VPS15, putative	4	4	1	No	No	forward	protein coding gene	No	3579	VPS15	N/A	serine/threonine protein kinase VPS15, putative	57	OG6_532954	0	0	N/A	chr05	700,046	704,758	+
chr05	Liftoff	protein_coding	707297	710344	+	PmML3_000172000	PmML3_000172000.1	"PhIL1-interacting candidate PIC2, putative";	3047	3047	1	PmUG01_05023100	0	0.996	0.995	.98-1	.98-1	PmUG01_05023100	PmUG01_05_v1:707,297..710,344(+)	PhIL1-interacting candidate PIC2, putative	1	1	1	No	No	forward	protein coding gene	No	3048	N/A	N/A	PhIL1-interacting candidate PIC2, putative	127	OG6_130134	1	0	N/A	chr05	707,297	710,344	+
chr05	Liftoff	protein_coding	711670	712641	-	PmML3_000172100	PmML3_000172100.1	"U5 small nuclear ribonucleoprotein 40 kDa protein, putative";	971	971	1	PmUG01_05023200	0	1	1	1	1	PmUG01_05023200	PmUG01_05_v1:711,670..712,641(-)	U5 small nuclear ribonucleoprotein 40 kDa protein, putative	1	1	1	No	No	reverse	protein coding gene	No	972	SNRNP40	N/A	U5 small nuclear ribonucleoprotein 40 kDa protein, putative	63	OG6_102288	0	0	N/A	chr05	711,670	712,641	-
chr05	Liftoff	protein_coding	714585	715322	-	PmML3_000172200	PmML3_000172200.1	"hypothetical protein";	737	294	3	No	0	1	1	1	1	NoValue	NoValue	NoValue	NoValue	NoValue	NoValue	NoValue	NoValue	NoValue	NoValue	NoValue	NoValue	NoValue	NoValue	NoValue	NoValue	NoValue	NoValue	NoValue	NoValue	NoValue	NoValue	NoValue	NoValue
chr05	Liftoff	protein_coding	716427	719444	+	PmML3_000172300	PmML3_000172300.1	"thrombospondin-related protein 1, putative";	3017	3017	1	PmUG01_05023300	0	0.98	0.979	.98-1	.9-.98	PmUG01_05023300	PmUG01_05_v1:716,427..719,444(+)	thrombospondin-related protein 1, putative	1	1	1	No	No	forward	protein coding gene	No	3018	TRP1	N/A	thrombospondin-related protein 1, putative	59	OG6_533198	0	1	MPSLLKNFFFFFLISSFICYTAQC	chr05	716,427	719,444	+
chr05	Liftoff	protein_coding	722012	724470	-	PmML3_000172400	PmML3_000172400.1	"protein transport protein SEC23, putative";	2458	2278	2	PmUG01_05023400	0	1	1	1	1	PmUG01_05023400	PmUG01_05_v1:722,012..724,470(-)	protein transport protein SEC23, putative	2	2	1	No	No	reverse	protein coding gene	No	2280	SEC23	N/A	protein transport protein SEC23, putative	62	OG6_100992	0	0	N/A	chr05	722,012	724,470	-
chr05	Liftoff	protein_coding	728400	730087	+	PmML3_000172500	PmML3_000172500.1	"dynein light chain 1, putative";	1687	573	6	PmUG01_05023500	0	1	1	1	1	PmUG01_05023500	PmUG01_05_v1:728,400..730,087(+)	dynein light chain 1, putative	6	6	1	No	No	forward	protein coding gene	No	579	DLC1	N/A	dynein light chain 1, putative	60	OG6_103843	0	0	N/A	chr05	728,400	730,087	+
chr05	Liftoff	protein_coding	730159	733309	-	PmML3_000172600	PmML3_000172600.1	conserved Plasmodium protein, unknown function	3150	1628	7	PmUG01_05023600	0	1	0.988	1	.98-1	PmUG01_05023600	PmUG01_05_v1:730,159..733,309(-)	conserved Plasmodium protein, unknown function	7	7	1	No	No	reverse	protein coding gene	No	1635	N/A	N/A	conserved Plasmodium protein, unknown function	62	OG6_532600	0	0	N/A	chr05	730,159	733,309	-
chr05	Liftoff	protein_coding	735927	736434	+	PmML3_000172700	PmML3_000172700.1	"small nuclear ribonucleoprotein G, putative";	507	250	2	PmUG01_05023700	0	1	1	1	1	PmUG01_05023700	PmUG01_05_v1:735,927..736,434(+)	small nuclear ribonucleoprotein G, putative	2	2	1	No	No	forward	protein coding gene	No	252	SNRPG	N/A	small nuclear ribonucleoprotein G, putative	61	OG6_102408	0	0	N/A	chr05	735,927	736,434	+
chr05	Liftoff	protein_coding	737018	742177	-	PmML3_000172800	PmML3_000172800.1	"phosphorylated CTD interacting factor 1 WW domain-containing protein, putative";	5159	4485	3	PmUG01_05023800	0	1	1	1	1	PmUG01_05023800	PmUG01_05_v1:737,018..742,177(-)	phosphorylated CTD interacting factor 1 WW domain-containing protein, putative	3	3	1	No	No	reverse	protein coding gene	No	4488	N/A	N/A	phosphorylated CTD interacting factor 1 WW domain-containing protein, putative	28	OG6_533207	0	6	N/A	chr05	737,018	742,177	-
chr05	Liftoff	protein_coding	743227	744657	+	PmML3_000172900	PmML3_000172900.1	"zinc-binding dehydrogenase, putative";	1430	1430	1	PmUG01_05023900	0	0.975	0.975	.9-.98	.9-.98	PmUG01_05023900	PmUG01_05_v1:743,227..744,657(+)	zinc-binding dehydrogenase, putative	1	1	1	No	No	forward	protein coding gene	No	1431	N/A	N/A	zinc-binding dehydrogenase, putative	17	OG6_103621	0	0	N/A	chr05	743,227	744,657	+
chr05	Liftoff	protein_coding	745261	746043	+	PmML3_000173000	PmML3_000173000.1	"mediator of RNA polymerase II transcription subunit 7, putative";	782	782	1	PmUG01_05024000	0	1	1	1	1	PmUG01_05024000	PmUG01_05_v1:745,261..746,043(+)	mediator of RNA polymerase II transcription subunit 7, putative	1	1	1	No	No	forward	protein coding gene	No	783	MED7	N/A	mediator of RNA polymerase II transcription subunit 7, putative	61	OG6_150664	0	0	N/A	chr05	745,261	746,043	+
chr05	Liftoff	protein_coding	746630	749327	-	PmML3_000173100	PmML3_000173100.1	"ribosomal protein L4, mitochondrial, putative";	2697	1836	3	No	0	1	1	1	1	NoValue	NoValue	NoValue	NoValue	NoValue	NoValue	NoValue	NoValue	NoValue	NoValue	NoValue	NoValue	NoValue	NoValue	NoValue	NoValue	NoValue	NoValue	NoValue	NoValue	NoValue	NoValue	NoValue	NoValue
chr05	Liftoff	protein_coding	750457	751347	+	PmML3_000173200	PmML3_000173200.1	"WPP motif-containing protein, putative";	890	320	4	PmUG01_05024200	0	1	1	1	1	PmUG01_05024200	PmUG01_05_v1:750,457..751,347(+)	WPP motif-containing protein, putative	4	4	1	No	No	forward	protein coding gene	No	324	N/A	N/A	WPP motif-containing protein, putative	61	OG6_149551	0	0	N/A	chr05	750,457	751,347	+
chr05	Liftoff	protein_coding	752097	752657	-	PmML3_000173300	PmML3_000173300.1	"protein transport protein SEC61 subunit beta, putative";	560	237	3	PmUG01_05024300	0	1	1	1	1	PmUG01_05024300	PmUG01_05_v1:752,097..752,657(-)	protein transport protein SEC61 subunit beta, putative	3	3	1	No	No	reverse	protein coding gene	No	240	SEC61B	N/A	protein transport protein SEC61 subunit beta, putative	59	OG6_103007	0	1	N/A	chr05	752,097	752,657	-
chr05	Liftoff	protein_coding	754738	755857	-	PmML3_000173400	PmML3_000173400.1	"60S ribosomal protein L22, putative";	1119	411	3	PmUG01_05024400	0	1	1	1	1	PmUG01_05024400	PmUG01_05_v1:754,738..755,857(-)	60S ribosomal protein L22, putative	3	3	1	No	No	reverse	protein coding gene	No	414	N/A	N/A	60S ribosomal protein L22, putative	60	OG6_101015	0	0	N/A	chr05	754,738	755,857	-
chr05	Liftoff	protein_coding	758438	760339	-	PmML3_000173500	PmML3_000173500.1	"polyribonucleotide 5'-hydroxyl-kinase Clp1, putative";	1901	1901	1	PmUG01_05024500	0	1	1	1	1	PmUG01_05024500	PmUG01_05_v1:758,438..760,339(-)	polyribonucleotide 5'-hydroxyl-kinase Clp1, putative	1	1	1	No	No	reverse	protein coding gene	No	1902	CLP1	N/A	polyribonucleotide 5'-hydroxyl-kinase Clp1, putative	59	OG6_101503	0	0	N/A	chr05	758,438	760,339	-
chr05	Liftoff	protein_coding	761967	762659	+	PmML3_000173600	PmML3_000173600.1	"ribosomal RNA small subunit methyltransferase NEP1, putative";	692	692	1	PmUG01_05024600	0	1	1	1	1	PmUG01_05024600	PmUG01_05_v1:761,967..762,659(+)	ribosomal RNA small subunit methyltransferase NEP1, putative	1	1	1	No	No	forward	protein coding gene	No	693	NEP1	N/A	ribosomal RNA small subunit methyltransferase NEP1, putative	60	OG6_101493	0	0	N/A	chr05	761,967	762,659	+
chr05	Liftoff	protein_coding	764351	765959	-	PmML3_000173700	PmML3_000173700.1	conserved Plasmodium protein, unknown function	1608	376	2	PmUG01_05024700	0	1	1	1	1	PmUG01_05024700	PmUG01_05_v1:764,351..765,959(-)	conserved Plasmodium protein, unknown function	2	2	1	No	No	reverse	protein coding gene	No	378	N/A	N/A	conserved Plasmodium protein, unknown function	57	OG6_532777	0	0	N/A	chr05	764,351	765,959	-
chr05	Liftoff	pseudogene	771079	774390	+	PmML3_000173800	PmML3_000173800.1	pre-mRNA-splicing factor ATP-dependent RNA helicase PRP22, putative|ATP-dependent RNA helicase DHX36, putative	3311	2651	4	PmUG01_05024800	0	1	0.999	1	.98-1	PmUG01_05024800	PmUG01_05_v1:771,079..774,390(+)	ATP-dependent RNA helicase DHX36, putative	4	4	1	No	No	forward	protein coding gene	No	2655	N/A	N/A	ATP-dependent RNA helicase DHX36, putative	63	OG6_151105	0	0	N/A	chr05	771,079	774,390	+
chr05	Liftoff	protein_coding	775134	775913	-	PmML3_000173900	PmML3_000173900.1	conserved protein, unknown function	779	779	1	PmUG01_05024900	0	1	1	1	1	PmUG01_05024900	PmUG01_05_v1:775,134..775,913(-)	conserved protein, unknown function	1	1	1	No	No	reverse	protein coding gene	No	780	N/A	N/A	conserved protein, unknown function	60	OG6_118066	0	0	N/A	chr05	775,134	775,913	-
chr05	Liftoff	protein_coding	778038	781500	-	PmML3_000174000	PmML3_000174000.1	"protein kinase 1, putative";	3462	2944	2	PmUG01_05025000	0	0.989	0.989	.98-1	.98-1	PmUG01_05025000	PmUG01_05_v1:778,038..781,500(-)	protein kinase 1, putative	2	2	1	No	No	reverse	protein coding gene	No	2946	PK1	N/A	protein kinase 1, putative	81	OG6_100482	1	0	N/A	chr05	778,038	781,500	-
chr05	Liftoff	protein_coding	786731	789104	-	PmML3_000174100	PmML3_000174100.1	conserved Plasmodium protein, unknown function	2373	1534	5	PmUG01_05025100	0	1	1	1	1	PmUG01_05025100	PmUG01_05_v1:786,731..789,104(-)	conserved Plasmodium protein, unknown function	5	5	1	No	No	reverse	protein coding gene	No	1539	N/A	N/A	conserved Plasmodium protein, unknown function	69	OG6_109963	0	2	N/A	chr05	786,731	789,104	-
chr05	Liftoff	pseudogene	794588	800085	+	PmML3_000174200	PmML3_000174200.1	conserved Plasmodium protein, unknown function	5497	4985	4	PmUG01_05025200	0	0.997	0.997	.98-1	.98-1	PmUG01_05025200	PmUG01_05_v1:794,588..800,085(+)	conserved Plasmodium protein, unknown function	4	4	1	No	No	forward	protein coding gene	No	4989	N/A	N/A	conserved Plasmodium protein, unknown function	38	OG6_533243	0	8	N/A	chr05	794,588	800,085	+
chr05	Liftoff	protein_coding	801472	803760	+	PmML3_000174300	PmML3_000174300.1	conserved Plasmodium protein, unknown function	2288	2288	1	PmUG01_05025300	0	0.989	0.989	.98-1	.98-1	PmUG01_05025300	PmUG01_05_v1:801,472..803,760(+)	conserved Plasmodium protein, unknown function	1	1	1	No	No	forward	protein coding gene	No	2289	N/A	N/A	conserved Plasmodium protein, unknown function	8	OG6r21_110077	0	0	N/A	chr05	801,472	803,760	+
chr05	Liftoff	protein_coding	804753	808069	-	PmML3_000174400	PmML3_000174400.1	"2-oxoglutarate dehydrogenase E1 component, mitochondrial precursor, putative";	3316	3112	2	PmUG01_05025400	0	1	1	1	1	PmUG01_05025400	PmUG01_05_v1:804,753..808,069(-)	2-oxoglutarate dehydrogenase E1 component, mitochondrial precursor, putative	2	2	1	No	No	reverse	protein coding gene	No	3114	N/A	N/A	2-oxoglutarate dehydrogenase E1 component, mitochondrial precursor, putative	60	OG6_100311	0	0	N/A	chr05	804,753	808,069	-
chr05	Liftoff	protein_coding	810186	812019	-	PmML3_000174500	PmML3_000174500.1	conserved protein, unknown function	1833	1365	3	PmUG01_05025500	0	1	1	1	1	PmUG01_05025500	PmUG01_05_v1:810,186..812,019(-)	conserved protein, unknown function	3	3	1	No	No	reverse	protein coding gene	No	1368	N/A	N/A	conserved protein, unknown function	61	OG6_112393	0	4	N/A	chr05	810,186	812,019	-
chr05	Liftoff	protein_coding	814803	817217	-	PmML3_000174600	PmML3_000174600.1	"protein transport protein YIF1, putative";	2414	2414	1	PmUG01_05025600	0	1	0.999	1	.98-1	PmUG01_05025600	PmUG01_05_v1:814,803..817,217(-)	protein transport protein YIF1, putative	1	1	1	No	No	reverse	protein coding gene	No	2415	YIF1	N/A	protein transport protein YIF1, putative	48	OG6_532899	0	6	N/A	chr05	814,803	817,217	-
chr05	Liftoff	protein_coding	820206	821992	-	PmML3_000174700	PmML3_000174700.1	conserved Plasmodium protein, unknown function	1786	1423	2	PmUG01_05025700	0	1	1	1	1	PmUG01_05025700	PmUG01_05_v1:820,206..821,992(-)	conserved Plasmodium protein, unknown function	2	2	1	No	No	reverse	protein coding gene	No	1425	N/A	N/A	conserved Plasmodium protein, unknown function	61	OG6_533285	0	0	N/A	chr05	820,206	821,992	-
chr05	Liftoff	protein_coding	823684	825099	-	PmML3_000174800	PmML3_000174800.1	conserved Plasmodium protein, unknown function	1415	1415	1	PmUG01_05025800	0	1	1	1	1	PmUG01_05025800	PmUG01_05_v1:823,684..825,099(-)	conserved Plasmodium protein, unknown function	1	1	1	No	No	reverse	protein coding gene	No	1416	N/A	N/A	conserved Plasmodium protein, unknown function	14	OG6r21_104261	0	2	N/A	chr05	823,684	825,099	-
chr05	Liftoff	protein_coding	831721	833700	+	PmML3_000174900	PmML3_000174900.1	"phosphatidylglycerophosphate synthase, putative";	1979	1979	1	PmUG01_05025900	0	1	1	1	1	PmUG01_05025900	PmUG01_05_v1:831,721..833,700(+)	phosphatidylglycerophosphate synthase, putative	1	1	1	No	No	forward	protein coding gene	No	1980	PGPS	N/A	phosphatidylglycerophosphate synthase, putative	59	OG6_102888	0	0	N/A	chr05	831,721	833,700	+
chr05	Liftoff	protein_coding	835655	837716	+	PmML3_000175000	PmML3_000175000.1	"RNA-binding protein, putative";	2061	1196	4	PmUG01_05026000	0	1	1	1	1	PmUG01_05026000	PmUG01_05_v1:835,655..837,716(+)	RNA-binding protein, putative	4	4	1	No	No	forward	protein coding gene	No	1200	N/A	N/A	RNA-binding protein, putative	59	OG6_215339	0	0	MFVFVFLLFVRLYPNVNA	chr05	835,655	837,716	+
chr05	Liftoff	protein_coding	839681	846913	+	PmML3_000175100	PmML3_000175100.1	"helicase SRCAP, putative";	7232	5911	5	PmUG01_05026100	0	0.995	0.983	.98-1	.98-1	PmUG01_05026100	PmUG01_05_v1:839,681..846,913(+)	helicase SRCAP, putative	5	5	1	No	No	forward	protein coding gene	No	5916	SRCAP	N/A	helicase SRCAP, putative	63	OG6_101779	0	0	N/A	chr05	839,681	846,913	+
chr05	Liftoff	protein_coding	849077	850045	+	PmML3_000175200	PmML3_000175200.1	"U6 snRNA-associated Sm-like protein LSm3, putative";	968	272	4	PmUG01_05026200	0	1	1	1	1	PmUG01_05026200	PmUG01_05_v1:849,077..850,045(+)	U6 snRNA-associated Sm-like protein LSm3, putative	4	4	1	No	No	forward	protein coding gene	No	276	LSM3	N/A	U6 snRNA-associated Sm-like protein LSm3, putative	59	OG6_101597	0	0	N/A	chr05	849,077	850,045	+
chr05	Liftoff	pseudogene	851231	859640	+	PmML3_000175300	PmML3_000175300.1	tetratricopeptide repeat protein, putative	8409	4599	17	PmUG01_05026300	0	0.999	0.998	.98-1	.98-1	PmUG01_05026300	PmUG01_05_v1:851,231..859,640(+)	tetratricopeptide repeat protein, putative	17	17	1	No	No	forward	protein coding gene	No	4737	N/A	N/A	tetratricopeptide repeat protein, putative	53	OG6_533391	0	2	N/A	chr05	851,231	859,640	+
chr05	Liftoff	protein_coding	861752	863821	+	PmML3_000175400	PmML3_000175400.1	conserved Plasmodium protein, unknown function	2069	2069	1	PmUG01_05026400	0	0.978	0.978	.9-.98	.9-.98	PmUG01_05026400	PmUG01_05_v1:861,752..863,821(+)	conserved Plasmodium protein, unknown function	1	1	1	No	No	forward	protein coding gene	No	2070	N/A	N/A	conserved Plasmodium protein, unknown function	60	OG6_140451	1	2	N/A	chr05	861,752	863,821	+
chr05	Liftoff	protein_coding	867557	868787	+	PmML3_000175500	PmML3_000175500.1	"ubiquitin-like protein, putative";	1230	769	2	PmUG01_05026500	0	1	1	1	1	PmUG01_05026500	PmUG01_05_v1:867,557..868,787(+)	ubiquitin-like protein, putative	2	2	1	No	No	forward	protein coding gene	No	771	N/A	N/A	ubiquitin-like protein, putative	60	OG6_146115	0	0	N/A	chr05	867,557	868,787	+
chr05	Liftoff	protein_coding	869876	874056	-	PmML3_000175600	PmML3_000175600.1	conserved protein, unknown function	4180	1151	13	PmUG01_05026600	0	1	0.999	1	.98-1	PmUG01_05026600	PmUG01_05_v1:869,876..874,056(-)	conserved protein, unknown function	13	13	1	No	No	reverse	protein coding gene	No	1164	N/A	N/A	conserved protein, unknown function	75	OG6_101806	0	1	N/A	chr05	869,876	874,056	-
chr05	Liftoff	protein_coding	877148	879316	-	PmML3_000175700	PmML3_000175700.1	"perforin-like protein 4, putative";	2168	2168	1	PmUG01_05026700	0	1	0.999	1	.98-1	PmUG01_05026700	PmUG01_05_v1:877,148..879,316(-)	perforin-like protein 4, putative	1	1	1	No	No	reverse	protein coding gene	No	2169	PLP4	N/A	perforin-like protein 4, putative	61	OG6_533561	0	0	MENRSAAKRSKKVLCVCLFTACFLLSYTKC	chr05	877,148	879,316	-
chr05	Liftoff	protein_coding	880507	883740	-	PmML3_000175800	PmML3_000175800.1	conserved Plasmodium protein, unknown function	3233	3233	1	PmUG01_05026800	0	0.974	0.974	.9-.98	.9-.98	PmUG01_05026800	PmUG01_05_v1:880,507..883,740(-)	conserved Plasmodium protein, unknown function	1	1	1	No	No	reverse	protein coding gene	No	3234	N/A	N/A	conserved Plasmodium protein, unknown function	61	OG6_533052	0	0	N/A	chr05	880,507	883,740	-
chr05	Liftoff	protein_coding	885857	888103	-	PmML3_000175900	PmML3_000175900.1	"perforin-like protein 5, putative";	2246	2246	1	PmUG01_05026900	0	1	0.973	1	.9-.98	PmUG01_05026900	PmUG01_05_v1:885,857..888,103(-)	perforin-like protein 5, putative	1	1	1	No	No	reverse	protein coding gene	No	2247	PLP5	N/A	perforin-like protein 5, putative	61	OG6_533768	0	0	MQLNCLTLCTPALIIQLVVCLASA	chr05	885,857	888,103	-
chr05	Liftoff	protein_coding	889040	890299	-	PmML3_000176000	PmML3_000176000.1	"BRIX domain, putative";	1259	1051	2	PmUG01_05027000	0	1	0.954	1	.9-.98	PmUG01_05027000	PmUG01_05_v1:889,040..890,299(-)	BRIX domain, putative	2	2	1	No	No	reverse	protein coding gene	No	1053	N/A	N/A	BRIX domain, putative	59	OG6_101976	0	0	N/A	chr05	889,040	890,299	-
chr05	Liftoff	pseudogene	891770	897511	+	PmML3_000176100	PmML3_000176100.1	ribonuclease, putative	5741	4599	6	PmUG01_05027100	0	1	0.999	1	.98-1	PmUG01_05027100	PmUG01_05_v1:891,770..897,511(+)	ribonuclease, putative	6	6	1	No	No	forward	protein coding gene	No	4605	N/A	N/A	ribonuclease, putative	30	OG6_532484	0	0	N/A	chr05	891,770	897,511	+
chr05	Liftoff	protein_coding	899396	901471	-	PmML3_000176200	PmML3_000176200.1	"heat shock protein 70, putative";	2075	2075	1	PmUG01_05027200	0	1	0.994	1	.98-1	PmUG01_05027200	PmUG01_05_v1:899,396..901,471(-)	heat shock protein 70, putative	1	1	1	No	No	reverse	protein coding gene	No	2076	HSP70	N/A	heat shock protein 70, putative	153	OG6_100083	1	0	N/A	chr05	899,396	901,471	-
chr05	Liftoff	protein_coding	903279	903569	+	PmML3_000176300	PmML3_000176300.1	"hypothetical protein";	290	290	1	No	0	0.96	0.943	.9-.98	.9-.98	NoValue	NoValue	NoValue	NoValue	NoValue	NoValue	NoValue	NoValue	NoValue	NoValue	NoValue	NoValue	NoValue	NoValue	NoValue	NoValue	NoValue	NoValue	NoValue	NoValue	NoValue	NoValue	NoValue	NoValue
chr05	Liftoff	protein_coding	906604	907641	+	PmML3_000176400	PmML3_000176400.1	"U3 small nucleolar ribonucleoprotein protein IMP4, putative";	1037	1037	1	PmUG01_05027300	0	1	1	1	1	PmUG01_05027300	PmUG01_05_v1:906,604..907,641(+)	U3 small nucleolar ribonucleoprotein protein IMP4, putative	1	1	1	No	No	forward	protein coding gene	No	1038	IMP4	N/A	U3 small nucleolar ribonucleoprotein protein IMP4, putative	61	OG6_102223	0	0	N/A	chr05	906,604	907,641	+
chr05	Liftoff	protein_coding	911111	912234	+	PmML3_000176500	PmML3_000176500.1	"Plasmodium exported protein (PHIST), unknown function";	1123	841	2	PmUG01_05027400	0	1	1	1	1	PmUG01_05027400	PmUG01_05_v1:911,111..912,234(+)	Plasmodium exported protein (PHIST), unknown function	2	2	1	No	No	forward	protein coding gene	No	843	N/A	N/A	Plasmodium exported protein (PHIST), unknown function	14	OG6r21_104312	0	1	N/A	chr05	911,111	912,234	+
chr05	Liftoff	protein_coding	913073	914819	+	PmML3_000176600	PmML3_000176600.1	"hypothetical protein";	1746	115	2	No	0	1	1	1	1	NoValue	NoValue	NoValue	NoValue	NoValue	NoValue	NoValue	NoValue	NoValue	NoValue	NoValue	NoValue	NoValue	NoValue	NoValue	NoValue	NoValue	NoValue	NoValue	NoValue	NoValue	NoValue	NoValue	NoValue
chr05	Liftoff	protein_coding	916553	917551	+	PmML3_000176700	PmML3_000176700.1	"Plasmodium exported protein (PHIST), unknown function";	998	811	2	PmUG01_05027500	0	1	1	1	1	PmUG01_05027500	PmUG01_05_v1:916,553..917,551(+)	Plasmodium exported protein (PHIST), unknown function	2	2	1	No	No	forward	protein coding gene	No	813	N/A	N/A	Plasmodium exported protein (PHIST), unknown function	186	OG6_215316	2	0	N/A	chr05	916,553	917,551	+
chr05	Liftoff	protein_coding	921602	922466	+	PmML3_000176800	PmML3_000176800.1	"Plasmodium exported protein (PHIST), unknown function";	864	618	3	No	0	1	1	1	1	NoValue	NoValue	NoValue	NoValue	NoValue	NoValue	NoValue	NoValue	NoValue	NoValue	NoValue	NoValue	NoValue	NoValue	NoValue	NoValue	NoValue	NoValue	NoValue	NoValue	NoValue	NoValue	NoValue	NoValue
chr05	Liftoff	protein_coding	931693	934544	-	PmML3_000176900	PmML3_000176900.1	"Plasmodium exported protein (PHIST), unknown function";	2851	2226	3	No	0	0.994	0.986	.98-1	.98-1	NoValue	NoValue	NoValue	NoValue	NoValue	NoValue	NoValue	NoValue	NoValue	NoValue	NoValue	NoValue	NoValue	NoValue	NoValue	NoValue	NoValue	NoValue	NoValue	NoValue	NoValue	NoValue	NoValue	NoValue
chr05	Liftoff	protein_coding	932150	934544	-	PmML3_000176900	PmML3_000176900.2	"Plasmodium exported protein (PHIST), unknown function";	2394	2149	2	No	0	0.994	0.986	.98-1	.98-1	NoValue	NoValue	NoValue	NoValue	NoValue	NoValue	NoValue	NoValue	NoValue	NoValue	NoValue	NoValue	NoValue	NoValue	NoValue	NoValue	NoValue	NoValue	NoValue	NoValue	NoValue	NoValue	NoValue	NoValue
chr05	Liftoff	protein_coding	941498	944335	+	PmML3_000177000	PmML3_000177000.1	"RNA-binding protein, putative";	2837	1727	7	PmUG01_05027700	0	0.989	0.989	.98-1	.98-1	PmUG01_05027700	PmUG01_05_v1:941,498..944,335(+)	RNA-binding protein, putative	7	7	1	No	No	forward	protein coding gene	No	1734	N/A	N/A	RNA-binding protein, putative	42	OG6_532880	0	0	N/A	chr05	941,498	944,335	+
chr05	Liftoff	protein_coding	949228	950159	+	PmML3_000177100	PmML3_000177100.1	"60S ribosomal protein L15, putative";	931	616	2	PmUG01_05027800	0	1	1	1	1	PmUG01_05027800	PmUG01_05_v1:949,228..950,159(+)	60S ribosomal protein L15, putative	2	2	1	No	No	forward	protein coding gene	No	618	N/A	N/A	60S ribosomal protein L15, putative	60	OG6_100733	0	0	N/A	chr05	949,228	950,159	+
chr05	Liftoff	protein_coding	951706	954003	-	PmML3_000177200	PmML3_000177200.1	"PhIL1-interacting candidate PIC3, putative";	2297	2297	1	PmUG01_05027900	0	1	1	1	1	PmUG01_05027900	PmUG01_05_v1:951,706..954,003(-)	PhIL1-interacting candidate PIC3, putative	1	1	1	No	No	reverse	protein coding gene	No	2298	N/A	N/A	PhIL1-interacting candidate PIC3, putative	47	OG6_138039	0	0	N/A	chr05	951,706	954,003	-
chr05	Liftoff	protein_coding	955187	956647	+	PmML3_000177300	PmML3_000177300.1	conserved Plasmodium protein, unknown function	1460	1460	1	PmUG01_05028000	0	0.993	0.993	.98-1	.98-1	PmUG01_05028000	PmUG01_05_v1:955,187..956,647(+)	conserved Plasmodium protein, unknown function	1	1	1	No	No	forward	protein coding gene	No	1461	N/A	N/A	conserved Plasmodium protein, unknown function	60	OG6_532387	0	0	MSMLLYLSRFFLCWLQLFLVRS	chr05	955,187	956,647	+
chr05	Liftoff	protein_coding	958031	958711	+	PmML3_000177400	PmML3_000177400.1	"GTP:AMP phosphotransferase, putative";	680	680	1	PmUG01_05028100	0	1	1	1	1	PmUG01_05028100	PmUG01_05_v1:958,031..958,711(+)	GTP:AMP phosphotransferase, putative	1	1	1	No	No	forward	protein coding gene	No	681	GAK	N/A	GTP:AMP phosphotransferase, putative	61	OG6_109521	0	0	N/A	chr05	958,031	958,711	+
chr05	Liftoff	protein_coding	959618	960719	-	PmML3_000177500	PmML3_000177500.1	"nuclear cap-binding protein subunit 2, putative";	1101	703	2	PmUG01_05028200	0	1	1	1	1	PmUG01_05028200	PmUG01_05_v1:959,618..960,719(-)	nuclear cap-binding protein subunit 2, putative	2	2	1	No	No	reverse	protein coding gene	No	705	CBP20	N/A	nuclear cap-binding protein subunit 2, putative	61	OG6_102337	0	0	N/A	chr05	959,618	960,719	-
chr05	Liftoff	protein_coding	962642	963271	+	PmML3_000177600	PmML3_000177600.1	"coatomer subunit zeta, putative";	629	629	1	PmUG01_05028300	0	1	1	1	1	PmUG01_05028300	PmUG01_05_v1:962,642..963,271(+)	coatomer subunit zeta, putative	1	1	1	No	No	forward	protein coding gene	No	630	N/A	N/A	coatomer subunit zeta, putative	62	OG6_101375	0	0	N/A	chr05	962,642	963,271	+
chr05	Liftoff	protein_coding	964393	970298	-	PmML3_000177700	PmML3_000177700.1	"cdc2-related protein kinase 3, putative";	5905	5500	2	PmUG01_05028400	0	1	0.984	1	.98-1	PmUG01_05028400	PmUG01_05_v1:964,393..970,298(-)	cdc2-related protein kinase 3, putative	2	2	1	No	No	reverse	protein coding gene	No	5502	CRK3	N/A	cdc2-related protein kinase 3, putative	62	OG6_139479	0	0	N/A	chr05	964,393	970,298	-
chr05	Liftoff	protein_coding	973907	979534	+	PmML3_000177800	PmML3_000177800.1	conserved Plasmodium protein, unknown function	5627	5627	1	PmUG01_05028500	0	1	0.997	1	.98-1	PmUG01_05028500	PmUG01_05_v1:973,907..979,534(+)	conserved Plasmodium protein, unknown function	1	1	1	No	No	forward	protein coding gene	No	5628	N/A	N/A	conserved Plasmodium protein, unknown function	3	OG6_536085	0	0	N/A	chr05	973,907	979,534	+
chr05	Liftoff	protein_coding	979810	981024	-	PmML3_000177900	PmML3_000177900.1	conserved protein, unknown function	1214	1214	1	No	0	1	0.999	1	.98-1	NoValue	NoValue	NoValue	NoValue	NoValue	NoValue	NoValue	NoValue	NoValue	NoValue	NoValue	NoValue	NoValue	NoValue	NoValue	NoValue	NoValue	NoValue	NoValue	NoValue	NoValue	NoValue	NoValue	NoValue
chr05	Liftoff	protein_coding	981459	982598	+	PmML3_000178000	PmML3_000178000.1	"hypothetical protein";	1139	294	3	No	0	1	1	1	1	NoValue	NoValue	NoValue	NoValue	NoValue	NoValue	NoValue	NoValue	NoValue	NoValue	NoValue	NoValue	NoValue	NoValue	NoValue	NoValue	NoValue	NoValue	NoValue	NoValue	NoValue	NoValue	NoValue	NoValue
chr05	Liftoff	protein_coding	983522	984652	+	PmML3_000178100	PmML3_000178100.1	"ATPase GET3, putative";	1130	1130	1	PmUG01_05028700	0	1	1	1	1	PmUG01_05028700	PmUG01_05_v1:983,522..984,652(+)	ATPase GET3, putative	1	1	1	No	No	forward	protein coding gene	No	1131	GET3	N/A	ATPase GET3, putative	60	OG6_100709	0	0	N/A	chr05	983,522	984,652	+
chr05	Liftoff	protein_coding	985408	988119	-	PmML3_000178200	PmML3_000178200.1	"armadillo-domain containing rhoptry protein, putative";	2711	817	11	PmUG01_05028800	0	1	1	1	1	PmUG01_05028800	PmUG01_05_v1:985,408..988,119(-)	armadillo-domain containing rhoptry protein, putative	11	11	1	No	No	reverse	protein coding gene	No	828	ARO	N/A	armadillo-domain containing rhoptry protein, putative	59	OG6_130099	0	0	N/A	chr05	985,408	988,119	-
chr05	Liftoff	protein_coding	990737	991150	+	PmML3_000178300	PmML3_000178300.1	conserved Plasmodium protein, unknown function	413	413	1	PmUG01_05028900	0	1	1	1	1	PmUG01_05028900	PmUG01_05_v1:990,737..991,150(+)	conserved Plasmodium protein, unknown function	1	1	1	No	No	forward	protein coding gene	No	414	N/A	N/A	conserved Plasmodium protein, unknown function	46	OG6_533329	0	0	N/A	chr05	990,737	991,150	+
chr05	Liftoff	protein_coding	991739	992266	+	PmML3_000178400	PmML3_000178400.1	"hypothetical protein";	527	265	2	No	0	1	0.94	1	.9-.98	NoValue	NoValue	NoValue	NoValue	NoValue	NoValue	NoValue	NoValue	NoValue	NoValue	NoValue	NoValue	NoValue	NoValue	NoValue	NoValue	NoValue	NoValue	NoValue	NoValue	NoValue	NoValue	NoValue	NoValue
chr05	Liftoff	protein_coding	992936	994711	-	PmML3_000178500	PmML3_000178500.1	"GTP-binding protein, putative";	1775	1775	1	PmUG01_05029000	0	1	0.999	1	.98-1	PmUG01_05029000	PmUG01_05_v1:992,936..994,711(-)	GTP-binding protein, putative	1	1	1	No	No	reverse	protein coding gene	No	1776	N/A	N/A	GTP-binding protein, putative	61	OG6_156397	0	0	N/A	chr05	992,936	994,711	-
chr05	Liftoff	protein_coding	996600	997787	+	PmML3_000178600	PmML3_000178600.1	"acylated pleckstrin-homology domain-containing protein, putative";	1187	802	2	PmUG01_05029100	0	1	1	1	1	PmUG01_05029100	PmUG01_05_v1:996,600..997,787(+)	acylated pleckstrin-homology domain-containing protein, putative	2	2	1	No	No	forward	protein coding gene	No	804	APH	N/A	acylated pleckstrin-homology domain-containing protein, putative	60	OG6_134705	0	0	N/A	chr05	996,600	997,787	+
chr05	Liftoff	protein_coding	999471	1002424	+	PmML3_000178700	PmML3_000178700.1	"male development protein MD5, putative";	2953	1012	8	PmUG01_05029200	0	1	1	1	1	PmUG01_05029200	PmUG01_05_v1:999,471..1,002,424(+)	male development protein MD5, putative	8	8	1	No	No	forward	protein coding gene	No	1020	N/A	N/A	male development protein MD5, putative	59	OG6_101082	0	0	N/A	chr05	999,471	1,002,424	+
chr05	Liftoff	protein_coding	1003019	1004632	-	PmML3_000178800	PmML3_000178800.1	conserved Plasmodium protein, unknown function	1613	1020	3	No	0	1	1	1	1	NoValue	NoValue	NoValue	NoValue	NoValue	NoValue	NoValue	NoValue	NoValue	NoValue	NoValue	NoValue	NoValue	NoValue	NoValue	NoValue	NoValue	NoValue	NoValue	NoValue	NoValue	NoValue	NoValue	NoValue
chr05	Liftoff	protein_coding	1006250	1007108	+	PmML3_000178900	PmML3_000178900.1	"Rab5-interacting protein, putative";	858	329	4	PmUG01_05029400	0	1	0.996	1	.98-1	PmUG01_05029400	PmUG01_05_v1:1,006,250..1,007,108(+)	Rab5-interacting protein, putative	4	4	1	No	No	forward	protein coding gene	No	333	N/A	N/A	Rab5-interacting protein, putative	55	OG6_104671	0	3	N/A	chr05	1,006,250	1,007,108	+
chr05	Liftoff	protein_coding	1010015	1011005	+	PmML3_000179000	PmML3_000179000.1	"calmodulin-like protein";	990	493	5	PmUG01_05029500	0	1	1	1	1	PmUG01_05029500	PmUG01_05_v1:1,010,015..1,011,005(+)	calmodulin-like protein	5	5	1	No	No	forward	protein coding gene	No	498	N/A	N/A	calmodulin-like protein	60	OG6_146108	0	0	N/A	chr05	1,010,015	1,011,005	+
chr05	Liftoff	protein_coding	1019240	1023979	+	PmML3_000179100	PmML3_000179100.1	conserved Plasmodium protein, unknown function	4739	4358	4	PmUG01_05029600	0	1	1	1	1	PmUG01_05029600	PmUG01_05_v1:1,019,240..1,023,979(+)	conserved Plasmodium protein, unknown function	4	4	1	No	No	forward	protein coding gene	No	4362	N/A	N/A	conserved Plasmodium protein, unknown function	58	OG6_533621	0	6	N/A	chr05	1,019,240	1,023,979	+
chr05	Liftoff	protein_coding	1024877	1032188	+	PmML3_000179200	PmML3_000179200.1	"structural maintenance of chromosomes protein 3, putative";	7311	3519	21	PmUG01_05029700	0	1	1	1	1	PmUG01_05029700	PmUG01_05_v1:1,024,877..1,032,188(+)	structural maintenance of chromosomes protein 3, putative	21	21	1	No	No	forward	protein coding gene	No	3540	N/A	N/A	structural maintenance of chromosomes protein 3, putative	63	OG6_101525	0	0	N/A	chr05	1,024,877	1,032,188	+
chr05	Liftoff	protein_coding	1032726	1036330	+	PmML3_000179300	PmML3_000179300.1	"ubiquitin carboxyl-terminal hydrolase 13, putative";	3604	2642	4	PmUG01_05029800	0	1	0.999	1	.98-1	PmUG01_05029800	PmUG01_05_v1:1,032,726..1,036,330(+)	ubiquitin carboxyl-terminal hydrolase 13, putative	4	4	1	No	No	forward	protein coding gene	No	2646	N/A	N/A	ubiquitin carboxyl-terminal hydrolase 13, putative	59	OG6_101380	0	0	N/A	chr05	1,032,726	1,036,330	+
chr05	Liftoff	protein_coding	1036712	1037563	-	PmML3_000179400	PmML3_000179400.1	"50S ribosomal protein L10, putative";	851	851	1	PmUG01_05029900	0	1	1	1	1	PmUG01_05029900	PmUG01_05_v1:1,036,712..1,037,563(-)	50S ribosomal protein L10, putative	1	1	1	No	No	reverse	protein coding gene	No	852	N/A	N/A	50S ribosomal protein L10, putative	58	OG6_105536	0	0	N/A	chr05	1,036,712	1,037,563	-
chr05	Liftoff	protein_coding	1039222	1040256	+	PmML3_000179500	PmML3_000179500.1	"lysine decarboxylase-like protein, putative";	1034	1034	1	PmUG01_05030000	0	1	1	1	1	PmUG01_05030000	PmUG01_05_v1:1,039,222..1,040,256(+)	lysine decarboxylase-like protein, putative	1	1	1	No	No	forward	protein coding gene	No	1035	N/A	N/A	lysine decarboxylase-like protein, putative	58	OG6_107817	0	1	N/A	chr05	1,039,222	1,040,256	+
chr05	Liftoff	protein_coding	1041999	1043560	+	PmML3_000179600	PmML3_000179600.1	"26S proteasome AAA-ATPase subunit RPT3, putative";	1561	1177	2	PmUG01_05030100	0	1	0.999	1	.98-1	PmUG01_05030100	PmUG01_05_v1:1,041,999..1,043,560(+)	26S proteasome AAA-ATPase subunit RPT3, putative	2	2	1	No	No	forward	protein coding gene	No	1179	RPT3	N/A	26S proteasome AAA-ATPase subunit RPT3, putative	59	OG6_101965	0	0	N/A	chr05	1,041,999	1,043,560	+
chr05	Liftoff	protein_coding	1044842	1045735	-	PmML3_000179700	PmML3_000179700.1	"phosphoglucomutase-2, putative";	893	893	1	PmUG01_05030200	0	1	1	1	1	PmUG01_05030200	PmUG01_05_v1:1,044,842..1,045,735(-)	phosphoglucomutase-2, putative	1	1	1	No	No	reverse	protein coding gene	No	894	PGM2	N/A	phosphoglucomutase-2, putative	60	OG6_104882	0	1	N/A	chr05	1,044,842	1,045,735	-
chr05	Liftoff	protein_coding	1047464	1048769	-	PmML3_000179800	PmML3_000179800.1	"ATP synthase-associated protein, putative";	1305	528	3	No	0	1	1	1	1	NoValue	NoValue	NoValue	NoValue	NoValue	NoValue	NoValue	NoValue	NoValue	NoValue	NoValue	NoValue	NoValue	NoValue	NoValue	NoValue	NoValue	NoValue	NoValue	NoValue	NoValue	NoValue	NoValue	NoValue
chr05	Liftoff	protein_coding	1050074	1052489	+	PmML3_000179900	PmML3_000179900.1	conserved Plasmodium protein, unknown function	2415	1444	5	PmUG01_05030400	0	1	1	1	1	PmUG01_05030400	PmUG01_05_v1:1,050,074..1,052,489(+)	conserved Plasmodium protein, unknown function	5	5	1	No	No	forward	protein coding gene	No	1449	N/A	N/A	conserved Plasmodium protein, unknown function	58	OG6_533653	0	1	N/A	chr05	1,050,074	1,052,489	+
chr05	Liftoff	protein_coding	1052596	1055131	-	PmML3_000180000	PmML3_000180000.1	"eukaryotic translation initiation factor 3 subunit G, putative";	2535	803	10	PmUG01_05030500	0	1	1	1	1	PmUG01_05030500	PmUG01_05_v1:1,052,596..1,055,131(-)	eukaryotic translation initiation factor 3 subunit G, putative	10	10	1	No	No	reverse	protein coding gene	No	813	EIF3G	N/A	eukaryotic translation initiation factor 3 subunit G, putative	60	OG6_102687	0	0	N/A	chr05	1,052,596	1,055,131	-
chr05	Liftoff	protein_coding	1056343	1057785	-	PmML3_000180100	PmML3_000180100.1	"ubiquitin, putative";	1442	1186	2	PmUG01_05030600	0	1	1	1	1	PmUG01_05030600	PmUG01_05_v1:1,056,343..1,057,785(-)	ubiquitin, putative	2	2	1	No	No	reverse	protein coding gene	No	1188	Ub	N/A	ubiquitin, putative	58	OG6_532635	0	2	MIWSFNFWNITLLLCYILFSLHICKG	chr05	1,056,343	1,057,785	-
chr05	Liftoff	pseudogene	1059639	1065585	-	PmML3_000180200	PmML3_000180200.1	vacuolar protein sorting-associated protein 9, putative	5946	5940	3	PmUG01_05030700	0	0.992	0.989	.98-1	.98-1	PmUG01_05030700	PmUG01_05_v1:1,059,639..1,065,585(-)	vacuolar protein sorting-associated protein 9, putative	3	3	1	No	No	reverse	protein coding gene	No	5943	N/A	N/A	vacuolar protein sorting-associated protein 9, putative	61	OG6_102142	0	0	N/A	chr05	1,059,639	1,065,585	-
chr05	Liftoff	protein_coding	1068948	1071092	+	PmML3_000180300	PmML3_000180300.1	"dihydrolipoyl dehydrogenase, apicoplast, putative";	2144	2144	1	PmUG01_05030800	0	1	0.983	1	.98-1	PmUG01_05030800	PmUG01_05_v1:1,068,948..1,071,092(+)	dihydrolipoyl dehydrogenase, apicoplast, putative	1	1	1	No	No	forward	protein coding gene	No	2145	aLipDH	N/A	dihydrolipoyl dehydrogenase, apicoplast, putative	121	OG6_100523	1	0	N/A	chr05	1,068,948	1,071,092	+
chr05	Liftoff	protein_coding	1072045	1073517	-	PmML3_000180400	PmML3_000180400.1	"ribosome assembly protein RRB1, putative";	1472	1472	1	PmUG01_05030900	0	1	0.999	1	.98-1	PmUG01_05030900	PmUG01_05_v1:1,072,045..1,073,517(-)	ribosome assembly protein RRB1, putative	1	1	1	No	No	reverse	protein coding gene	No	1473	RRB1	N/A	ribosome assembly protein RRB1, putative	61	OG6_102504	0	0	N/A	chr05	1,072,045	1,073,517	-
chr05	Liftoff	protein_coding	1074613	1075913	+	PmML3_000180500	PmML3_000180500.1	"phosphopantothenoylcysteine decarboxylase, putative";	1300	584	4	PmUG01_05031000	0	1	1	1	1	PmUG01_05031000	PmUG01_05_v1:1,074,613..1,075,913(+)	phosphopantothenoylcysteine decarboxylase, putative	4	4	1	No	No	forward	protein coding gene	No	588	PPCDC	N/A	phosphopantothenoylcysteine decarboxylase, putative	60	OG6_100772	0	0	N/A	chr05	1,074,613	1,075,913	+
chr05	Liftoff	protein_coding	1076723	1077352	-	PmML3_000180600	PmML3_000180600.1	"vacuolar protein sorting-associated protein 2, putative";	629	629	1	PmUG01_05031100	0	1	1	1	1	PmUG01_05031100	PmUG01_05_v1:1,076,723..1,077,352(-)	vacuolar protein sorting-associated protein 2, putative	1	1	1	No	No	reverse	protein coding gene	No	630	VPS2	N/A	vacuolar protein sorting-associated protein 2, putative	61	OG6_102450	0	0	N/A	chr05	1,076,723	1,077,352	-
chr05	Liftoff	protein_coding	1080294	1084997	-	PmML3_000180700	PmML3_000180700.1	"male gamete fusion factor HAP2P, putative";	4703	3047	10	PmUG01_05031200	0	0.999	0.983	.98-1	.98-1	PmUG01_05031200	PmUG01_05_v1:1,080,294..1,084,997(-)	male gamete fusion factor HAP2P, putative	10	10	1	No	No	reverse	protein coding gene	No	3057	HAP2P	N/A	male gamete fusion factor HAP2P, putative	62	OG6_532359	0	1	MGWLSMCIVALFLFLQLNISRT	chr05	1,080,294	1,084,997	-
chr05	Liftoff	protein_coding	1087167	1088698	+	PmML3_000180800	PmML3_000180800.1	"EF-hand calcium-binding domain-containing protein, putative";	1531	747	3	PmUG01_05031300	0	1	0.998	1	.98-1	PmUG01_05031300	PmUG01_05_v1:1,087,167..1,088,698(+)	EF-hand calcium-binding domain-containing protein, putative	3	3	1	No	No	forward	protein coding gene	No	750	N/A	N/A	EF-hand calcium-binding domain-containing protein, putative	61	OG6_156219	0	0	N/A	chr05	1,087,167	1,088,698	+
chr05	Liftoff	protein_coding	1091426	1092667	+	PmML3_000180900	PmML3_000180900.1	"small heat shock protein HSP20, putative";	1241	513	3	PmUG01_05031400	0	1	1	1	1	PmUG01_05031400	PmUG01_05_v1:1,091,426..1,092,667(+)	small heat shock protein HSP20, putative	3	3	1	No	No	forward	protein coding gene	No	516	N/A	N/A	small heat shock protein HSP20, putative	62	OG6_129679	0	0	N/A	chr05	1,091,426	1,092,667	+
chr05	Liftoff	protein_coding	1095284	1098574	-	PmML3_000181000	PmML3_000181000.1	"chaperone protein ClpM, putative|chaperone protein ClpB1, putative";	3290	3290	1	PmUG01_05031500	0	1	0.999	1	.98-1	PmUG01_05031500	PmUG01_05_v1:1,095,284..1,098,574(-)	chaperone protein ClpB1, putative	1	1	1	No	No	reverse	protein coding gene	No	3291	ClpB1	N/A	chaperone protein ClpB1, putative	131	OG6_100223	2	1	N/A	chr05	1,095,284	1,098,574	-
chr05	Liftoff	protein_coding	1100839	1102240	+	PmML3_000181100	PmML3_000181100.1	"trafficking protein particle complex subunit 2-like protein, putative";	1401	428	4	PmUG01_05031600	0	1	1	1	1	PmUG01_05031600	PmUG01_05_v1:1,100,839..1,102,240(+)	trafficking protein particle complex subunit 2-like protein, putative	4	4	1	No	No	forward	protein coding gene	No	432	TRAPPC2L	N/A	trafficking protein particle complex subunit 2-like protein, putative	58	OG6_103373	0	0	N/A	chr05	1,100,839	1,102,240	+
chr05	Liftoff	protein_coding	1102310	1104994	-	PmML3_000181200	PmML3_000181200.1	"meiotic recombination protein DMC1, putative";	2684	1037	7	PmUG01_05031700	0	1	1	1	1	PmUG01_05031700	PmUG01_05_v1:1,102,310..1,104,994(-)	meiotic recombination protein DMC1, putative	7	7	1	No	No	reverse	protein coding gene	No	1044	N/A	N/A	meiotic recombination protein DMC1, putative	122	OG6_100483	1	0	N/A	chr05	1,102,310	1,104,994	-
chr05	Liftoff	protein_coding	1107583	1108413	+	PmML3_000181300	PmML3_000181300.1	"adenylate kinase 2, putative";	830	830	1	PmUG01_05031800	0	1	0.998	1	.98-1	PmUG01_05031800	PmUG01_05_v1:1,107,583..1,108,413(+)	adenylate kinase 2, putative	1	1	1	No	No	forward	protein coding gene	No	831	AK2	N/A	adenylate kinase 2, putative	60	OG6_143002	0	0	N/A	chr05	1,107,583	1,108,413	+
chr05	Liftoff	protein_coding	1110055	1111362	+	PmML3_000181400	PmML3_000181400.1	"NEDD8-activating enzyme E1 catalytic subunit, putative";	1307	1307	1	PmUG01_05031900	0	0.986	0.986	.98-1	.98-1	PmUG01_05031900	PmUG01_05_v1:1,110,055..1,111,362(+)	NEDD8-activating enzyme E1 catalytic subunit, putative	1	1	1	No	No	forward	protein coding gene	No	1308	UBA3	N/A	NEDD8-activating enzyme E1 catalytic subunit, putative	58	OG6_101845	0	0	N/A	chr05	1,110,055	1,111,362	+
chr05	Liftoff	protein_coding	1111521	1114645	+	PmML3_000181500	PmML3_000181500.1	"tRNA modification GTPase, putative";	3124	2501	4	No	0	1	0.999	1	.98-1	NoValue	NoValue	NoValue	NoValue	NoValue	NoValue	NoValue	NoValue	NoValue	NoValue	NoValue	NoValue	NoValue	NoValue	NoValue	NoValue	NoValue	NoValue	NoValue	NoValue	NoValue	NoValue	NoValue	NoValue
chr05	Liftoff	protein_coding	1115305	1118615	-	PmML3_000181600	PmML3_000181600.1	conserved protein, unknown function	3310	3106	2	No	0	0.96	0.889	.9-.98	.8-.9	NoValue	NoValue	NoValue	NoValue	NoValue	NoValue	NoValue	NoValue	NoValue	NoValue	NoValue	NoValue	NoValue	NoValue	NoValue	NoValue	NoValue	NoValue	NoValue	NoValue	NoValue	NoValue	NoValue	NoValue
chr05	Liftoff	protein_coding	1115305	1118775	-	PmML3_000181600	PmML3_000181600.2	conserved protein, unknown function	3470	3114	3	No	0	0.96	0.889	.9-.98	.8-.9	NoValue	NoValue	NoValue	NoValue	NoValue	NoValue	NoValue	NoValue	NoValue	NoValue	NoValue	NoValue	NoValue	NoValue	NoValue	NoValue	NoValue	NoValue	NoValue	NoValue	NoValue	NoValue	NoValue	NoValue
chr05	Liftoff	protein_coding	1124387	1132627	-	PmML3_000181700	PmML3_000181700.1	conserved Plasmodium protein, unknown function	8240	8240	1	PmUG01_05032200	0	0.996	0.992	.98-1	.98-1	PmUG01_05032200	PmUG01_05_v1:1,124,387..1,132,627(-)	conserved Plasmodium protein, unknown function	1	1	1	No	No	reverse	protein coding gene	No	8241	N/A	N/A	conserved Plasmodium protein, unknown function	1	OG6r21_194787	0	0	N/A	chr05	1,124,387	1,132,627	-
chr05	Liftoff	pseudogene	1138463	1141322	-	PmML3_000181800	PmML3_000181800.1	phosphatase, putative	2859	1689	3	PmUG01_05032300	0	0.999	0.998	.98-1	.98-1	PmUG01_05032300	PmUG01_05_v1:1,138,463..1,141,322(-)	phosphatase, putative	3	3	1	No	No	reverse	protein coding gene	No	1692	N/A	N/A	phosphatase, putative	52	OG6_533363	0	0	N/A	chr05	1,138,463	1,141,322	-
chr05	Liftoff	protein_coding	1142847	1144315	+	PmML3_000181900	PmML3_000181900.1	"histidine triad nucleotide-binding protein 1, putative";	1468	508	5	PmUG01_05032400	0	1	1	1	1	PmUG01_05032400	PmUG01_05_v1:1,142,847..1,144,315(+)	histidine triad nucleotide-binding protein 1, putative	5	5	1	No	No	forward	protein coding gene	No	513	HINT1	N/A	histidine triad nucleotide-binding protein 1, putative	61	OG6_100377	0	0	N/A	chr05	1,142,847	1,144,315	+
chr05	Liftoff	protein_coding	1145317	1148656	-	PmML3_000182000	PmML3_000182000.1	conserved protein, unknown function	3339	3160	2	PmUG01_05032500	0	1	0.999	1	.98-1	PmUG01_05032500	PmUG01_05_v1:1,145,317..1,148,656(-)	conserved protein, unknown function	2	2	1	No	No	reverse	protein coding gene	No	3162	N/A	N/A	conserved protein, unknown function	59	OG6_533203	0	0	N/A	chr05	1,145,317	1,148,656	-
chr05	Liftoff	pseudogene	1150689	1161622	-	PmML3_000182100	PmML3_000182100.1	rhoptry neck protein 5	10933	3546	30	PmUG01_05032600	0	1	0.999	1	.98-1	PmUG01_05032600	PmUG01_05_v1:1,150,689..1,161,622(-)	rhoptry neck protein 5	30	30	1	No	No	reverse	protein coding gene	No	3576	RON5	N/A	rhoptry neck protein 5	65	OG6_171436	0	0	MLKCNVLIYFFAVYLLPEISS	chr05	1,150,689	1,161,622	-
chr05	Liftoff	protein_coding	1163878	1164293	+	PmML3_000182200	PmML3_000182200.1	"respiratory chain complex 3 associated protein 3, putative";	415	163	2	PmUG01_05032650	0	1	1	1	1	PmUG01_05032650	PmUG01_05_v1:1,163,878..1,164,293(+)	respiratory chain complex 3 associated protein 3, putative	2	2	1	No	No	forward	protein coding gene	No	165	N/A	N/A	respiratory chain complex 3 associated protein 3, putative	53	OG6_533071	0	0	N/A	chr05	1,163,878	1,164,293	+
chr05	Liftoff	protein_coding	1167207	1167506	-	PmML3_000182300	PmML3_000182300.1	"high mobility group protein B2, putative";	299	299	1	PmUG01_05032700	0	1	1	1	1	PmUG01_05032700	PmUG01_05_v1:1,167,207..1,167,506(-)	high mobility group protein B2, putative	1	1	1	No	No	reverse	protein coding gene	No	300	HMGB2	N/A	high mobility group protein B2, putative	61	OG6_123380	0	0	N/A	chr05	1,167,207	1,167,506	-
chr05	Liftoff	protein_coding	1175207	1176736	+	PmML3_000182400	PmML3_000182400.1	"U4/U6.U5 small nuclear ribonucleoprotein, putative";	1529	1529	1	PmUG01_05032800	0	0.988	0.978	.98-1	.9-.98	PmUG01_05032800	PmUG01_05_v1:1,175,207..1,176,736(+)	U4/U6.U5 small nuclear ribonucleoprotein, putative	1	1	1	No	No	forward	protein coding gene	No	1530	SNRNP27	N/A	U4/U6.U5 small nuclear ribonucleoprotein, putative	60	OG6_103584	0	0	N/A	chr05	1,175,207	1,176,736	+
chr05	Liftoff	protein_coding	1178060	1178452	+	PmML3_000182500	PmML3_000182500.1	"hypothetical protein";	392	392	1	No	0	1	1	1	1	NoValue	NoValue	NoValue	NoValue	NoValue	NoValue	NoValue	NoValue	NoValue	NoValue	NoValue	NoValue	NoValue	NoValue	NoValue	NoValue	NoValue	NoValue	NoValue	NoValue	NoValue	NoValue	NoValue	NoValue
chr05	Liftoff	protein_coding	1182095	1184634	+	PmML3_000182600	PmML3_000182600.1	"C3H1-type zinc finger protein CZIF2, putative";	2539	1837	2	PmUG01_05032900	0	1	1	1	1	PmUG01_05032900	PmUG01_05_v1:1,182,095..1,184,634(+)	C3H1-type zinc finger protein CZIF2, putative	2	2	1	No	No	forward	protein coding gene	No	1839	CZIF2	N/A	C3H1-type zinc finger protein CZIF2, putative	61	OG6_533699	0	0	N/A	chr05	1,182,095	1,184,634	+
chr05	Liftoff	protein_coding	1189173	1190992	+	PmML3_000182700	PmML3_000182700.1	"14-3-3 protein, putative";	1819	785	4	PmUG01_05033000	0	1	1	1	1	PmUG01_05033000	PmUG01_05_v1:1,189,173..1,190,992(+)	14-3-3 protein, putative	4	4	1	No	No	forward	protein coding gene	No	789	14-3-3I	N/A	14-3-3 protein, putative	60	OG6_100283	0	0	N/A	chr05	1,189,173	1,190,992	+
chr05	Liftoff	pseudogene	1194620	1197919	+	PmML3_000182800	PmML3_000182800.1	dynactin subunit 6, putative	3299	2234	4	PmUG01_05033100	0	0.986	0.986	.98-1	.98-1	PmUG01_05033100	PmUG01_05_v1:1,194,620..1,197,919(+)	dynactin subunit 6, putative	4	4	1	No	No	forward	protein coding gene	No	2238	N/A	N/A	dynactin subunit 6, putative	61	OG6_104025	0	0	N/A	chr05	1,194,620	1,197,919	+
chr05	Liftoff	protein_coding	1198970	1199840	-	PmML3_000182900	PmML3_000182900.1	"rRNA-processing protein FCF1, putative";	870	598	2	PmUG01_05033200	0	1	1	1	1	PmUG01_05033200	PmUG01_05_v1:1,198,970..1,199,840(-)	rRNA-processing protein FCF1, putative	2	2	1	No	No	reverse	protein coding gene	No	600	FCF1	N/A	rRNA-processing protein FCF1, putative	58	OG6_101337	0	0	N/A	chr05	1,198,970	1,199,840	-
chr05	Liftoff	protein_coding	1207132	1208432	+	PmML3_000183000	PmML3_000183000.1	"zinc finger protein, putative";	1300	748	2	PmUG01_05033300	0	1	1	1	1	PmUG01_05033300	PmUG01_05_v1:1,207,132..1,208,432(+)	zinc finger protein, putative	2	2	1	No	No	forward	protein coding gene	No	750	N/A	N/A	zinc finger protein, putative	61	OG6_101508	0	0	N/A	chr05	1,207,132	1,208,432	+
chr05	Liftoff	protein_coding	1211778	1214839	-	PmML3_000183100	PmML3_000183100.1	"BEM46-like protein, putative";	3061	872	10	PmUG01_05033400	0	1	1	1	1	PmUG01_05033400	PmUG01_05_v1:1,211,778..1,214,839(-)	BEM46-like protein, putative	10	10	1	No	No	reverse	protein coding gene	No	882	PBLP	N/A	BEM46-like protein, putative	61	OG6_101827	1	0	N/A	chr05	1,211,778	1,214,839	-
chr05	Liftoff	protein_coding	1216834	1221302	-	PmML3_000183200	PmML3_000183200.1	"DNA helicase, putative";	4468	3247	5	PmUG01_05033500	0	1	0.999	1	.98-1	PmUG01_05033500	PmUG01_05_v1:1,216,834..1,221,302(-)	DNA helicase, putative	5	5	1	No	No	reverse	protein coding gene	No	3252	N/A	N/A	DNA helicase, putative	60	OG6_103309	0	0	N/A	chr05	1,216,834	1,221,302	-
chr05	Liftoff	protein_coding	1233301	1233626	-	PmML3_000183300	PmML3_000183300.1	"Collagen triple helix repeat (20 copies), putative";	325	142	2	No	0	0.668	0.668	.5-.8	.5-.8	NoValue	NoValue	NoValue	NoValue	NoValue	NoValue	NoValue	NoValue	NoValue	NoValue	NoValue	NoValue	NoValue	NoValue	NoValue	NoValue	NoValue	NoValue	NoValue	NoValue	NoValue	NoValue	NoValue	NoValue
chr05	Liftoff	protein_coding	1233504	1234050	-	PmML3_000183300	PmML3_000183300.2	"Collagen triple helix repeat (20 copies), putative";	546	145	2	No	0	0.668	0.668	.5-.8	.5-.8	NoValue	NoValue	NoValue	NoValue	NoValue	NoValue	NoValue	NoValue	NoValue	NoValue	NoValue	NoValue	NoValue	NoValue	NoValue	NoValue	NoValue	NoValue	NoValue	NoValue	NoValue	NoValue	NoValue	NoValue
chr05	Liftoff	protein_coding	1239289	1239994	+	PmML3_000183400	PmML3_000183400.1	"hypothetical protein";	705	241	2	No	0	1	1	1	1	NoValue	NoValue	NoValue	NoValue	NoValue	NoValue	NoValue	NoValue	NoValue	NoValue	NoValue	NoValue	NoValue	NoValue	NoValue	NoValue	NoValue	NoValue	NoValue	NoValue	NoValue	NoValue	NoValue	NoValue
chr05	Liftoff	protein_coding	1242349	1244451	+	PmML3_000183500	PmML3_000183500.1	"glutamyl-tRNA(Gln) amidotransferase subunit A, putative";	2102	2102	1	PmUG01_05033600	0	1	1	1	1	PmUG01_05033600	PmUG01_05_v1:1,242,349..1,244,451(+)	glutamyl-tRNA(Gln) amidotransferase subunit A, putative	1	1	1	No	No	forward	protein coding gene	No	2103	GATA	N/A	glutamyl-tRNA(Gln) amidotransferase subunit A, putative	60	OG6_101205	0	0	MHRLPINLLYISFLFLNIDIFNILQSLCLVKDSVA	chr05	1,242,349	1,244,451	+
chr05	Liftoff	protein_coding	1244915	1245637	-	PmML3_000183600	PmML3_000183600.1	"PRKR-interacting protein 1, putative";	722	722	1	PmUG01_05033700	0	1	0.998	1	.98-1	PmUG01_05033700	PmUG01_05_v1:1,244,915..1,245,637(-)	PRKR-interacting protein 1, putative	1	1	1	No	No	reverse	protein coding gene	No	723	N/A	N/A	PRKR-interacting protein 1, putative	60	OG6_152068	0	0	N/A	chr05	1,244,915	1,245,637	-
chr05	Liftoff	protein_coding	1247367	1252088	-	PmML3_000183700	PmML3_000183700.1	"DNA helicase MCM9, putative";	4721	4721	1	PmUG01_05033800	0	1	0.977	1	.9-.98	PmUG01_05033800	PmUG01_05_v1:1,247,367..1,252,088(-)	DNA helicase MCM9, putative	1	1	1	No	No	reverse	protein coding gene	No	4722	MCM9	N/A	DNA helicase MCM9, putative	64	OG6_156438	0	0	N/A	chr05	1,247,367	1,252,088	-
chr05	Liftoff	pseudogene	1256151	1261150	+	PmML3_000183800	PmML3_000183800.1	histone acetyltransferase, putative	4999	3961	5	PmUG01_05033900	0	1	0.999	1	.98-1	PmUG01_05033900	PmUG01_05_v1:1,256,151..1,261,150(+)	histone acetyltransferase, putative	5	5	1	No	No	forward	protein coding gene	No	3966	N/A	N/A	histone acetyltransferase, putative	61	OG6_102175	0	0	N/A	chr05	1,256,151	1,261,150	+
chr05	Liftoff	protein_coding	1261805	1262635	-	PmML3_000183900	PmML3_000183900.1	"repressor of RNA polymerase III transcription MAF1, putative";	830	830	1	PmUG01_05034000	0	1	1	1	1	PmUG01_05034000	PmUG01_05_v1:1,261,805..1,262,635(-)	repressor of RNA polymerase III transcription MAF1, putative	1	1	1	No	No	reverse	protein coding gene	No	831	MAF1	N/A	repressor of RNA polymerase III transcription MAF1, putative	61	OG6_102476	0	0	N/A	chr05	1,261,805	1,262,635	-
chr05	Liftoff	protein_coding	1265824	1266675	+	PmML3_000184000	PmML3_000184000.1	"prohibitin-like protein PHBL, putative";	851	851	1	PmUG01_05034100	0	1	1	1	1	PmUG01_05034100	PmUG01_05_v1:1,265,824..1,266,675(+)	prohibitin-like protein PHBL, putative	1	1	1	No	No	forward	protein coding gene	No	852	PHBL	N/A	prohibitin-like protein PHBL, putative	61	OG6_139487	0	1	N/A	chr05	1,265,824	1,266,675	+
chr05	Liftoff	protein_coding	1267947	1268213	-	PmML3_000184100	PmML3_000184100.1	"CDGSH iron-sulfur domain-containing protein, putative";	266	266	1	PmUG01_05034200	0	1	1	1	1	PmUG01_05034200	PmUG01_05_v1:1,267,947..1,268,213(-)	CDGSH iron-sulfur domain-containing protein, putative	1	1	1	No	No	reverse	protein coding gene	No	267	N/A	N/A	CDGSH iron-sulfur domain-containing protein, putative	58	OG6_151815	0	0	N/A	chr05	1,267,947	1,268,213	-
chr05	Liftoff	protein_coding	1270237	1271512	+	PmML3_000184200	PmML3_000184200.1	"small GTP-binding protein sar1, putative";	1275	573	3	PmUG01_05034300	0	1	1	1	1	PmUG01_05034300	PmUG01_05_v1:1,270,237..1,271,512(+)	small GTP-binding protein sar1, putative	3	3	1	No	No	forward	protein coding gene	No	576	SAR1	N/A	small GTP-binding protein sar1, putative	61	OG6_101164	0	0	N/A	chr05	1,270,237	1,271,512	+
chr05	Liftoff	protein_coding	1272685	1280706	-	PmML3_000184300	PmML3_000184300.1	conserved Plasmodium protein, unknown function	8021	7744	2	PmUG01_05034400	0	0.995	0.995	.98-1	.98-1	PmUG01_05034400	PmUG01_05_v1:1,272,685..1,280,706(-)	conserved Plasmodium protein, unknown function	2	2	1	No	No	reverse	protein coding gene	No	7746	N/A	N/A	conserved Plasmodium protein, unknown function	58	OG6_130182	0	0	N/A	chr05	1,272,685	1,280,706	-
chr05	Liftoff	protein_coding	1283417	1284682	+	PmML3_000184400	PmML3_000184400.1	conserved Plasmodium protein, unknown function	1265	958	2	PmUG01_05034500	0	1	1	1	1	PmUG01_05034500	PmUG01_05_v1:1,283,417..1,284,682(+)	conserved Plasmodium protein, unknown function	2	2	1	No	No	forward	protein coding gene	No	960	N/A	N/A	conserved Plasmodium protein, unknown function	45	OG6_533404	0	0	MVRSSCVFLFLLFETLLFIFA	chr05	1,283,417	1,284,682	+
chr05	Liftoff	protein_coding	1285938	1288107	-	PmML3_000184500	PmML3_000184500.1	"mRNA-binding protein PUF2, putative";	2169	1448	4	PmUG01_05034600	0	1	1	1	1	PmUG01_05034600	PmUG01_05_v1:1,285,938..1,288,107(-)	mRNA-binding protein PUF2, putative	4	4	1	No	No	reverse	protein coding gene	No	1452	PUF2	N/A	mRNA-binding protein PUF2, putative	60	OG6_100436	0	0	N/A	chr05	1,285,938	1,288,107	-
chr05	Liftoff	protein_coding	1290418	1290642	+	PmML3_000184600	PmML3_000184600.1	"hypothetical protein";	224	224	1	No	0	1	1	1	1	NoValue	NoValue	NoValue	NoValue	NoValue	NoValue	NoValue	NoValue	NoValue	NoValue	NoValue	NoValue	NoValue	NoValue	NoValue	NoValue	NoValue	NoValue	NoValue	NoValue	NoValue	NoValue	NoValue	NoValue
chr05	Liftoff	protein_coding	1291853	1293718	+	PmML3_000184700	PmML3_000184700.1	"bifunctional dihydrofolate reductase-thymidylate synthase, putative";	1865	1865	1	PmUG01_05034700	0	1	0.998	1	.98-1	PmUG01_05034700	PmUG01_05_v1:1,291,853..1,293,718(+)	bifunctional dihydrofolate reductase-thymidylate synthase, putative	1	1	1	No	No	forward	protein coding gene	No	1866	DHFR-TS	N/A	bifunctional dihydrofolate reductase-thymidylate synthase, putative	61	OG6_101427	0	0	N/A	chr05	1,291,853	1,293,718	+
chr05	Liftoff	protein_coding	1294848	1297756	-	PmML3_000184800	PmML3_000184800.1	"LETM1-like protein, putative";	2908	2363	4	PmUG01_05034800	0	1	1	1	1	PmUG01_05034800	PmUG01_05_v1:1,294,848..1,297,756(-)	LETM1-like protein, putative	4	4	1	No	No	reverse	protein coding gene	No	2367	N/A	N/A	LETM1-like protein, putative	62	OG6_101861	0	3	N/A	chr05	1,294,848	1,297,756	-
chr05	Liftoff	pseudogene	1300737	1319352	+	PmML3_000184900	PmML3_000184900.1	conserved Plasmodium protein, unknown function	18615	18248	4	PmUG01_05034900	0	0.993	0.981	.98-1	.98-1	PmUG01_05034900	PmUG01_05_v1:1,300,737..1,319,352(+)	conserved Plasmodium protein, unknown function	4	4	1	No	No	forward	protein coding gene	No	18252	N/A	N/A	conserved Plasmodium protein, unknown function	31	OG6_533162	0	3	N/A	chr05	1,300,737	1,319,352	+
chr05	Liftoff	protein_coding	1320196	1323022	-	PmML3_000185000	PmML3_000185000.1	"memo-like protein";	2826	879	12	PmUG01_05035000	0	1	1	1	1	PmUG01_05035000	PmUG01_05_v1:1,320,196..1,323,022(-)	memo-like protein	12	12	1	No	No	reverse	protein coding gene	No	891	N/A	N/A	memo-like protein	60	OG6_101032	0	0	N/A	chr05	1,320,196	1,323,022	-
chr05	Liftoff	protein_coding	1324348	1328313	-	PmML3_000185100	PmML3_000185100.1	conserved Plasmodium protein, unknown function	3965	3110	4	PmUG01_05035100	0	1	0.992	1	.98-1	PmUG01_05035100	PmUG01_05_v1:1,324,348..1,328,313(-)	conserved Plasmodium protein, unknown function	4	4	1	No	No	reverse	protein coding gene	No	3114	N/A	N/A	conserved Plasmodium protein, unknown function	13	OG6_127400	0	0	N/A	chr05	1,324,348	1,328,313	-
chr05	Liftoff	protein_coding	1329778	1332598	+	PmML3_000185200	PmML3_000185200.1	conserved Plasmodium protein, unknown function	2820	1680	6	PmUG01_05035200	0	1	0.995	1	.98-1	PmUG01_05035200	PmUG01_05_v1:1,329,778..1,332,598(+)	conserved Plasmodium protein, unknown function	6	6	1	No	No	forward	protein coding gene	No	1686	N/A	N/A	conserved Plasmodium protein, unknown function	15	OG6r21_103711	0	0	N/A	chr05	1,329,778	1,332,598	+
chr05	Liftoff	protein_coding	1333878	1336364	-	PmML3_000185300	PmML3_000185300.1	"cdc2-related protein kinase 1, putative";	2486	2486	1	PmUG01_05035300	0	0.982	0.981	.98-1	.98-1	PmUG01_05035300	PmUG01_05_v1:1,333,878..1,336,364(-)	cdc2-related protein kinase 1, putative	1	1	1	No	No	reverse	protein coding gene	No	2487	CRK1	N/A	cdc2-related protein kinase 1, putative	60	OG6_102464	0	0	N/A	chr05	1,333,878	1,336,364	-
chr05	Liftoff	protein_coding	1338745	1341135	+	PmML3_000185400	PmML3_000185400.1	conserved Plasmodium protein, unknown function	2390	2390	1	PmUG01_05035400	0	0.99	0.989	.98-1	.98-1	PmUG01_05035400	PmUG01_05_v1:1,338,745..1,341,135(+)	conserved Plasmodium protein, unknown function	1	1	1	No	No	forward	protein coding gene	No	2391	N/A	N/A	conserved Plasmodium protein, unknown function	54	OG6_532511	0	0	N/A	chr05	1,338,745	1,341,135	+
chr05	Liftoff	protein_coding	1342237	1358802	+	PmML3_000185500	PmML3_000185500.1	conserved Plasmodium protein, unknown function	16565	14006	10	PmUG01_05035500	0	0.996	0.996	.98-1	.98-1	PmUG01_05035500	PmUG01_05_v1:1,342,237..1,358,802(+)	conserved Plasmodium protein, unknown function	10	10	1	No	No	forward	protein coding gene	No	14016	N/A	N/A	conserved Plasmodium protein, unknown function	45	OG6_533164	0	2	N/A	chr05	1,342,237	1,358,802	+
chr05	Liftoff	protein_coding	1359374	1360567	-	PmML3_000185600	PmML3_000185600.1	"hypothetical protein";	1193	370	2	No	0	1	0.935	1	.9-.98	NoValue	NoValue	NoValue	NoValue	NoValue	NoValue	NoValue	NoValue	NoValue	NoValue	NoValue	NoValue	NoValue	NoValue	NoValue	NoValue	NoValue	NoValue	NoValue	NoValue	NoValue	NoValue	NoValue	NoValue
chr05	Liftoff	pseudogene	1360621	1364523	-	PmML3_000185700	PmML3_000185700.1	protein SOC1, putative	3902	3897	3	PmUG01_05035600	0	0.999	0.999	.98-1	.98-1	PmUG01_05035600	PmUG01_05_v1:1,360,621..1,364,523(-)	protein SOC1, putative	3	3	1	No	No	reverse	protein coding gene	No	3900	SOC1	N/A	protein SOC1, putative	1	OG6_116255	0	0	N/A	chr05	1,360,621	1,364,523	-
chr05	Liftoff	protein_coding	1369040	1370341	+	PmML3_000185800	PmML3_000185800.1	"eukaryotic translation initiation factor 3 subunit M, putative";	1301	1301	1	PmUG01_05035700	0	1	1	1	1	PmUG01_05035700	PmUG01_05_v1:1,369,040..1,370,341(+)	eukaryotic translation initiation factor 3 subunit M, putative	1	1	1	No	No	forward	protein coding gene	No	1302	EIF3M	N/A	eukaryotic translation initiation factor 3 subunit M, putative	62	OG6_103094	0	0	N/A	chr05	1,369,040	1,370,341	+
chr05	Liftoff	protein_coding	1372227	1374569	-	PmML3_000185900	PmML3_000185900.1	conserved Plasmodium protein, unknown function	2342	2342	1	PmUG01_05035800	0	1	0.999	1	.98-1	PmUG01_05035800	PmUG01_05_v1:1,372,227..1,374,569(-)	conserved Plasmodium protein, unknown function	1	1	1	No	No	reverse	protein coding gene	No	2343	N/A	N/A	conserved Plasmodium protein, unknown function	24	OG6r21_101420	0	0	N/A	chr05	1,372,227	1,374,569	-
chr05	Liftoff	protein_coding	1383362	1384139	+	PmML3_000186000	PmML3_000186000.1	"LSM domain-containing protein, putative";	777	342	3	PmUG01_05035900	0	1	1	1	1	PmUG01_05035900	PmUG01_05_v1:1,383,362..1,384,139(+)	LSM domain-containing protein, putative	3	3	1	No	No	forward	protein coding gene	No	345	N/A	N/A	LSM domain-containing protein, putative	60	OG6_533625	0	0	N/A	chr05	1,383,362	1,384,139	+
chr05	Liftoff	protein_coding	1384383	1386444	-	PmML3_000186100	PmML3_000186100.1	"trafficking protein particle complex subunit 3, putative";	2061	573	6	PmUG01_05036000	0	1	1	1	1	PmUG01_05036000	PmUG01_05_v1:1,384,383..1,386,444(-)	trafficking protein particle complex subunit 3, putative	6	6	1	No	No	reverse	protein coding gene	No	579	N/A	N/A	trafficking protein particle complex subunit 3, putative	63	OG6_102403	0	0	N/A	chr05	1,384,383	1,386,444	-
chr05	Liftoff	protein_coding	1388889	1394156	+	PmML3_000186200	PmML3_000186200.1	"regulator of chromosome condensation, putative";	5267	5267	1	PmUG01_05036100	0	0.998	0.998	.98-1	.98-1	PmUG01_05036100	PmUG01_05_v1:1,388,889..1,394,156(+)	regulator of chromosome condensation, putative	1	1	1	No	No	forward	protein coding gene	No	5268	N/A	N/A	regulator of chromosome condensation, putative	34	OG6_533425	0	0	N/A	chr05	1,388,889	1,394,156	+
chr05	Liftoff	protein_coding	1395441	1397474	+	PmML3_000186300	PmML3_000186300.1	"RNA-binding protein NOB1, putative";	2033	2033	1	PmUG01_05036200	0	0.991	0.99	.98-1	.98-1	PmUG01_05036200	PmUG01_05_v1:1,395,441..1,397,474(+)	RNA-binding protein NOB1, putative	1	1	1	No	No	forward	protein coding gene	No	2034	N/A	N/A	RNA-binding protein NOB1, putative	62	OG6_101333	0	0	N/A	chr05	1,395,441	1,397,474	+
chr05	Liftoff	protein_coding	1398345	1400885	+	PmML3_000186400	PmML3_000186400.1	"MOLO1 domain-containing protein, putative";	2540	783	9	PmUG01_05036300	0	1	1	1	1	PmUG01_05036300	PmUG01_05_v1:1,398,345..1,400,885(+)	CRONE protein, putative	9	9	1	No	No	forward	protein coding gene	No	792	N/A	N/A	CRONE protein, putative	60	OG6_132762	0	1	MSGFSVFLIFFLHVLHYSVIRT	chr05	1,398,345	1,400,885	+
chr05	Liftoff	protein_coding	1403036	1405040	+	PmML3_000186500	PmML3_000186500.1	conserved protein, unknown function	2004	1135	5	PmUG01_05036400	0	1	1	1	1	PmUG01_05036400	PmUG01_05_v1:1,403,036..1,405,040(+)	conserved protein, unknown function	5	5	1	No	No	forward	protein coding gene	No	1140	N/A	N/A	conserved protein, unknown function	62	OG6_158739	0	0	N/A	chr05	1,403,036	1,405,040	+
chr05	Liftoff	protein_coding	1406364	1409756	+	PmML3_000186600	PmML3_000186600.1	"dynein regulatory complex protein, putative";	3392	1316	10	PmUG01_05036500	0	1	1	1	1	PmUG01_05036500	PmUG01_05_v1:1,406,364..1,409,756(+)	dynein regulatory complex protein, putative	10	10	1	No	No	forward	protein coding gene	No	1326	N/A	N/A	dynein regulatory complex protein, putative	59	OG6_103739	0	0	N/A	chr05	1,406,364	1,409,756	+
chr05	Liftoff	protein_coding	1410107	1411460	+	PmML3_000186700	PmML3_000186700.1	conserved Plasmodium protein, unknown function	1353	871	2	PmUG01_05036600	0	1	1	1	1	PmUG01_05036600	PmUG01_05_v1:1,410,107..1,411,460(+)	conserved Plasmodium protein, unknown function	2	2	1	No	No	forward	protein coding gene	No	873	N/A	N/A	conserved Plasmodium protein, unknown function	58	OG6_532414	0	0	N/A	chr05	1,410,107	1,411,460	+
chr05	Liftoff	protein_coding	1413881	1414291	+	PmML3_000186800	PmML3_000186800.1	"protein transport protein GOT1, putative";	410	410	1	PmUG01_05036700	0	1	1	1	1	PmUG01_05036700	PmUG01_05_v1:1,413,881..1,414,291(+)	protein transport protein GOT1, putative	1	1	1	No	No	forward	protein coding gene	No	411	N/A	N/A	protein transport protein GOT1, putative	59	OG6_101505	0	3	N/A	chr05	1,413,881	1,414,291	+
chr05	Liftoff	protein_coding	1415313	1416579	-	PmML3_000186900	PmML3_000186900.1	conserved Plasmodium protein, unknown function	1266	1036	2	PmUG01_05036800	0	1	1	1	1	PmUG01_05036800	PmUG01_05_v1:1,415,313..1,416,579(-)	RAD51 domain-containing protein	2	2	1	No	No	reverse	protein coding gene	No	1038	N/A	N/A	RAD51 domain-containing protein	58	OG6_174320	0	0	N/A	chr05	1,415,313	1,416,579	-
chr05	Liftoff	protein_coding	1418308	1426197	+	PmML3_000187000	PmML3_000187000.1	conserved Plasmodium protein, unknown function	7889	6965	4	PmUG01_05036900	0	1	0.999	1	.98-1	PmUG01_05036900	PmUG01_05_v1:1,418,308..1,426,197(+)	conserved Plasmodium protein, unknown function	4	4	1	No	No	forward	protein coding gene	No	6969	N/A	N/A	conserved Plasmodium protein, unknown function	61	OG6_533744	0	2	N/A	chr05	1,418,308	1,426,197	+
chr05	Liftoff	protein_coding	1427084	1428754	-	PmML3_000187100	PmML3_000187100.1	conserved Plasmodium protein, unknown function	1670	1670	1	PmUG01_05037000	0	1	1	1	1	PmUG01_05037000	PmUG01_05_v1:1,427,084..1,428,754(-)	conserved Plasmodium protein, unknown function	1	1	1	No	No	reverse	protein coding gene	No	1671	N/A	N/A	conserved Plasmodium protein, unknown function	57	OG6_171398	0	5	N/A	chr05	1,427,084	1,428,754	-
chr05	Liftoff	protein_coding	1431354	1432649	+	PmML3_000187200	PmML3_000187200.1	"ran-specific GTPase-activating protein 1, putative";	1295	874	2	PmUG01_05037100	0	1	1	1	1	PmUG01_05037100	PmUG01_05_v1:1,431,354..1,432,649(+)	ran-specific GTPase-activating protein 1, putative	2	2	1	No	No	forward	protein coding gene	No	876	RANBP1	N/A	ran-specific GTPase-activating protein 1, putative	61	OG6_101736	0	0	N/A	chr05	1,431,354	1,432,649	+
chr05	Liftoff	protein_coding	1434604	1435749	+	PmML3_000187300	PmML3_000187300.1	"apical merozoite protein, putative";	1145	1145	1	PmUG01_05037200	0	1	1	1	1	PmUG01_05037200	PmUG01_05_v1:1,434,604..1,435,749(+)	apical merozoite protein, putative	1	1	1	No	No	forward	protein coding gene	No	1146	N/A	N/A	apical merozoite protein, putative	52	OG6_533455	0	3	N/A	chr05	1,434,604	1,435,749	+
chr05	Liftoff	protein_coding	1436991	1437650	-	PmML3_000187400	PmML3_000187400.1	"60S ribosomal protein L7ae/L30e, putative";	659	659	1	PmUG01_05037300	0	1	1	1	1	PmUG01_05037300	PmUG01_05_v1:1,436,991..1,437,650(-)	60S ribosomal protein L7ae/L30e, putative	1	1	1	No	No	reverse	protein coding gene	No	660	N/A	N/A	60S ribosomal protein L7ae/L30e, putative	59	OG6_102271	0	0	N/A	chr05	1,436,991	1,437,650	-
chr05	Liftoff	protein_coding	1440134	1456148	+	PmML3_000187500	PmML3_000187500.1	"phosphatidylinositol 4-kinase, putative";	16014	14811	6	PmUG01_05037400	0	1	0.999	1	.98-1	PmUG01_05037400	PmUG01_05_v1:1,440,134..1,456,148(+)	phosphatidylinositol 4-kinase, putative	6	6	1	No	No	forward	protein coding gene	No	14817	N/A	N/A	phosphatidylinositol 4-kinase, putative	27	OG6_101741	0	11	N/A	chr05	1,440,134	1,456,148	+
chr05	Liftoff	protein_coding	1456952	1468225	-	PmML3_000187600	PmML3_000187600.1	"zinc finger protein, putative";	11273	11273	1	PmUG01_05037500	0	0.994	0.99	.98-1	.98-1	PmUG01_05037500	PmUG01_05_v1:1,456,952..1,468,225(-)	zinc finger protein, putative	1	1	1	No	No	reverse	protein coding gene	No	11274	N/A	N/A	zinc finger protein, putative	36	OG6_350881	0	0	N/A	chr05	1,456,952	1,468,225	-
chr05	Liftoff	protein_coding	1471939	1473999	+	PmML3_000187700	PmML3_000187700.1	"serine/threonine protein kinase RIO2, putative";	2060	2060	1	PmUG01_05037600	0	1	1	1	1	PmUG01_05037600	PmUG01_05_v1:1,471,939..1,473,999(+)	serine/threonine protein kinase RIO2, putative	1	1	1	No	No	forward	protein coding gene	No	2061	RIO2	N/A	serine/threonine protein kinase RIO2, putative	61	OG6_101547	0	0	N/A	chr05	1,471,939	1,473,999	+
chr05	Liftoff	protein_coding	1474937	1479448	-	PmML3_000187800	PmML3_000187800.1	conserved Plasmodium protein, unknown function	4511	4511	1	PmUG01_05037700	0	1	1	1	1	PmUG01_05037700	PmUG01_05_v1:1,474,937..1,479,448(-)	conserved Plasmodium protein, unknown function	1	1	1	No	No	reverse	protein coding gene	No	4512	N/A	N/A	conserved Plasmodium protein, unknown function	1	OG6_121172	0	0	N/A	chr05	1,474,937	1,479,448	-
chr05	Liftoff	protein_coding	1482375	1484198	+	PmML3_000187900	PmML3_000187900.1	"holo-[acyl-carrier-protein] synthase, putative";	1823	1823	1	PmUG01_05037800	0	1	0.998	1	.98-1	PmUG01_05037800	PmUG01_05_v1:1,482,375..1,484,198(+)	holo-[acyl-carrier-protein] synthase, putative	1	1	1	No	No	forward	protein coding gene	No	1824	ACPS	N/A	holo-[acyl-carrier-protein] synthase, putative	61	OG6_101866	0	0	N/A	chr05	1,482,375	1,484,198	+
chr05	Liftoff	protein_coding	1489964	1500460	+	PmML3_000188000	PmML3_000188000.1	"AP2 domain transcription factor, putative";	10496	10496	1	PmUG01_05037900	0	0.998	0.996	.98-1	.98-1	PmUG01_05037900	PmUG01_05_v1:1,489,964..1,500,460(+)	AP2 domain transcription factor, putative	1	1	1	No	No	forward	protein coding gene	No	10497	ApiAP2	N/A	AP2 domain transcription factor, putative	19	OG6r21_102369	0	0	N/A	chr05	1,489,964	1,500,460	+
chr05	Liftoff	protein_coding	1502973	1503767	+	PmML3_000188100	PmML3_000188100.1	"ribosome-recycling factor, putative";	794	794	1	PmUG01_05038000	0	1	1	1	1	PmUG01_05038000	PmUG01_05_v1:1,502,973..1,503,767(+)	ribosome-recycling factor, putative	1	1	1	No	No	forward	protein coding gene	No	795	RRF2	N/A	ribosome-recycling factor, putative	122	OG6_101101	1	0	N/A	chr05	1,502,973	1,503,767	+
chr05	Liftoff	protein_coding	1504224	1505959	-	PmML3_000188200	PmML3_000188200.1	conserved Plasmodium protein, unknown function	1735	603	6	PmUG01_05038100	0	1	1	1	1	PmUG01_05038100	PmUG01_05_v1:1,504,224..1,505,959(-)	conserved Plasmodium protein, unknown function	6	6	1	No	No	reverse	protein coding gene	No	609	N/A	N/A	conserved Plasmodium protein, unknown function	61	OG6_532795	0	0	N/A	chr05	1,504,224	1,505,959	-
chr05	Liftoff	protein_coding	1507583	1509106	+	PmML3_000188300	PmML3_000188300.1	"apicomplexan kinetochore protein 6, putative";	1523	1523	1	PmUG01_05038200	0	0.998	0.99	.98-1	.98-1	PmUG01_05038200	PmUG01_05_v1:1,507,583..1,509,106(+)	apicomplexan kinetochore protein 6, putative	1	1	1	No	No	forward	protein coding gene	No	1524	AKIT6	N/A	apicomplexan kinetochore protein 6, putative	38	OG6_533004	0	0	N/A	chr05	1,507,583	1,509,106	+
chr05	Liftoff	protein_coding	1509381	1517102	-	PmML3_000188400	PmML3_000188400.1	conserved Plasmodium protein, unknown function	7721	6648	6	PmUG01_05038300	0	0.99	0.99	.98-1	.98-1	PmUG01_05038300	PmUG01_05_v1:1,509,381..1,517,102(-)	conserved Plasmodium protein, unknown function	6	6	1	No	No	reverse	protein coding gene	No	6654	N/A	N/A	conserved Plasmodium protein, unknown function	58	OG6_532738	0	0	N/A	chr05	1,509,381	1,517,102	-
chr05	Liftoff	protein_coding	1520092	1520484	+	PmML3_000188500	PmML3_000188500.1	"conserved Plasmodium protein, unknown function or hypothetical protein";	392	392	1	No	0	1	1	1	1	NoValue	NoValue	NoValue	NoValue	NoValue	NoValue	NoValue	NoValue	NoValue	NoValue	NoValue	NoValue	NoValue	NoValue	NoValue	NoValue	NoValue	NoValue	NoValue	NoValue	NoValue	NoValue	NoValue	NoValue
chr05	Liftoff	protein_coding	1520092	1522232	+	PmML3_000188500	PmML3_000188500.2	"conserved Plasmodium protein, unknown function or hypothetical protein";	2140	643	2	No	0	1	1	1	1	NoValue	NoValue	NoValue	NoValue	NoValue	NoValue	NoValue	NoValue	NoValue	NoValue	NoValue	NoValue	NoValue	NoValue	NoValue	NoValue	NoValue	NoValue	NoValue	NoValue	NoValue	NoValue	NoValue	NoValue
chr05	Liftoff	protein_coding	1523613	1525215	+	PmML3_000188600	PmML3_000188600.1	"steroid dehydrogenase, putative";	1602	964	5	PmUG01_05038600	0	1	0.998	1	.98-1	PmUG01_05038600	PmUG01_05_v1:1,523,613..1,525,215(+)	steroid dehydrogenase, putative	5	5	1	No	No	forward	protein coding gene	No	969	N/A	N/A	steroid dehydrogenase, putative	62	OG6_100431	0	1	N/A	chr05	1,523,613	1,525,215	+
chr05	Liftoff	protein_coding	1526719	1528014	+	PmML3_000188700	PmML3_000188700.1	"transmembrane emp24 domain-containing protein, putative";	1295	1295	1	PmUG01_05038700	0	1	1	1	1	PmUG01_05038700	PmUG01_05_v1:1,526,719..1,528,014(+)	transmembrane emp24 domain-containing protein, putative	1	1	1	No	No	forward	protein coding gene	No	1296	N/A	N/A	transmembrane emp24 domain-containing protein, putative	121	OG6_101558	1	2	N/A	chr05	1,526,719	1,528,014	+
chr05	Liftoff	pseudogene	1530963	1547897	-	PmML3_000188800	PmML3_000188800.1	erythrocyte membrane-associated antigen, putative	16934	16928	3	PmUG01_05038800	0	0.991	0.983	.98-1	.98-1	PmUG01_05038800	PmUG01_05_v1:1,530,963..1,547,897(-)	erythrocyte membrane-associated antigen, putative	3	3	1	No	No	reverse	protein coding gene	No	16932	N/A	N/A	erythrocyte membrane-associated antigen, putative	53	OG6_139065	0	0	N/A	chr05	1,530,963	1,547,897	-
chr05	Liftoff	protein_coding	1554504	1554770	-	PmML3_000188900	PmML3_000188900.1	"hypothetical protein";	266	266	1	No	0	0.956	0.953	.9-.98	.9-.98	NoValue	NoValue	NoValue	NoValue	NoValue	NoValue	NoValue	NoValue	NoValue	NoValue	NoValue	NoValue	NoValue	NoValue	NoValue	NoValue	NoValue	NoValue	NoValue	NoValue	NoValue	NoValue	NoValue	NoValue
chr05	Liftoff	protein_coding	1556007	1557860	+	PmML3_000189000	PmML3_000189000.1	"alpha tubulin 1, putative|alpha tubulin 2, putative";	1853	1350	3	PmUG01_05038900	0	1	1	1	1	PmUG01_05038900	PmUG01_05_v1:1,556,007..1,557,860(+)	alpha tubulin 2, putative	3	3	1	No	No	forward	protein coding gene	No	1353	N/A	N/A	alpha tubulin 2, putative	121	OG6_100108	1	0	N/A	chr05	1,556,007	1,557,860	+
chr05	Liftoff	protein_coding	1561000	1561946	+	PmML3_000189100	PmML3_000189100.1	"40S ribosomal protein S19, putative";	946	517	2	PmUG01_05039000	0	1	1	1	1	PmUG01_05039000	PmUG01_05_v1:1,561,000..1,561,946(+)	40S ribosomal protein S19, putative	2	2	1	No	No	forward	protein coding gene	No	519	RPS19	N/A	40S ribosomal protein S19, putative	60	OG6_100904	0	0	N/A	chr05	1,561,000	1,561,946	+
chr05	Liftoff	pseudogene	1565101	1573531	+	PmML3_000189200	PmML3_000189200.1	hypothetical protein	8430	8428	2	PmUG01_05039100	0	0.999	0.997	.98-1	.98-1	PmUG01_05039100	PmUG01_05_v1:1,565,101..1,573,531(+)	pre-mRNA-splicing helicase BRR2, putative	2	2	1	No	No	forward	protein coding gene	No	8430	N/A	N/A	pre-mRNA-splicing helicase BRR2, putative	122	OG6_100305	1	0	N/A	chr05	1,565,101	1,573,531	+
chr05	Liftoff	protein_coding	1574713	1575132	-	PmML3_000189300	PmML3_000189300.1	conserved Plasmodium protein, unknown function	419	419	1	PmUG01_05039200	0	1	1	1	1	PmUG01_05039200	PmUG01_05_v1:1,574,713..1,575,132(-)	conserved Plasmodium protein, unknown function	1	1	1	No	No	reverse	protein coding gene	No	420	N/A	N/A	conserved Plasmodium protein, unknown function	60	OG6_532833	0	0	N/A	chr05	1,574,713	1,575,132	-
chr05	Liftoff	protein_coding	1576743	1577915	+	PmML3_000189400	PmML3_000189400.1	"eukaryotic initiation factor 4A-III, putative";	1172	1172	1	PmUG01_05039300	0	1	1	1	1	PmUG01_05039300	PmUG01_05_v1:1,576,743..1,577,915(+)	eukaryotic initiation factor 4A-III, putative	1	1	1	No	No	forward	protein coding gene	No	1173	EIF4A3	N/A	eukaryotic initiation factor 4A-III, putative	60	OG6_101114	0	0	N/A	chr05	1,576,743	1,577,915	+
chr05	Liftoff	protein_coding	1579496	1582302	+	PmML3_000189500	PmML3_000189500.1	"serpentine receptor 12, putative";	2806	1529	7	PmUG01_05039400	0	0.99	0.99	.98-1	.98-1	PmUG01_05039400	PmUG01_05_v1:1,579,496..1,582,302(+)	serpentine receptor 12, putative	7	7	1	No	No	forward	protein coding gene	No	1536	SR12	N/A	serpentine receptor 12, putative	59	OG6_156366	0	7	MGRVLLRKRLLLFLFLLLYITNIDE	chr05	1,579,496	1,582,302	+
chr05	Liftoff	protein_coding	1582995	1584709	+	PmML3_000189600	PmML3_000189600.1	"methyltransferase, putative";	1714	746	4	PmUG01_05039500	0	1	1	1	1	PmUG01_05039500	PmUG01_05_v1:1,582,995..1,584,709(+)	methyltransferase, putative	4	4	1	No	No	forward	protein coding gene	No	750	N/A	N/A	methyltransferase, putative	59	OG6_215323	0	0	N/A	chr05	1,582,995	1,584,709	+
chr05	Liftoff	protein_coding	1586487	1587416	+	PmML3_000189700	PmML3_000189700.1	conserved Plasmodium protein, unknown function	929	929	1	PmUG01_05039600	0	1	1	1	1	PmUG01_05039600	PmUG01_05_v1:1,586,487..1,587,416(+)	conserved Plasmodium protein, unknown function	1	1	1	No	No	forward	protein coding gene	No	930	N/A	N/A	conserved Plasmodium protein, unknown function	2	OG6r21_151263	0	0	N/A	chr05	1,586,487	1,587,416	+
chr05	Liftoff	protein_coding	1588328	1589130	-	PmML3_000189800	PmML3_000189800.1	"AP-4 complex subunit sigma, putative";	802	439	2	PmUG01_05039700	0	1	1	1	1	PmUG01_05039700	PmUG01_05_v1:1,588,328..1,589,130(-)	AP-4 complex subunit sigma, putative	2	2	1	No	No	reverse	protein coding gene	No	441	N/A	N/A	AP-4 complex subunit sigma, putative	61	OG6_105022	0	0	N/A	chr05	1,588,328	1,589,130	-
chr05	Liftoff	protein_coding	1589749	1590497	+	PmML3_000189900	PmML3_000189900.1	"BSD-domain protein, putative";	748	409	2	PmUG01_05039800	0	1	1	1	1	PmUG01_05039800	PmUG01_05_v1:1,589,749..1,590,497(+)	BSD-domain protein, putative	2	2	1	No	No	forward	protein coding gene	No	411	N/A	N/A	BSD-domain protein, putative	59	OG6_136486	0	0	N/A	chr05	1,589,749	1,590,497	+
chr05	Liftoff	pseudogene	1592053	1593346	-	PmML3_000190000	PmML3_000190000.1	conserved Plasmodium protein, unknown function	1293	1291	2	PmUG01_05039900	0	0.998	0.997	.98-1	.98-1	PmUG01_05039900	PmUG01_05_v1:1,592,053..1,593,346(-)	conserved Plasmodium protein, unknown function	2	2	1	No	No	reverse	protein coding gene	No	1293	N/A	N/A	conserved Plasmodium protein, unknown function	815	OG6_100282	23	0	N/A	chr05	1,592,053	1,593,346	-
chr05	Liftoff	protein_coding	1595493	1595828	-	PmML3_000190100	PmML3_000190100.1	"hypothetical protein";	335	217	2	No	0	0.89	0.89	.8-.9	.8-.9	NoValue	NoValue	NoValue	NoValue	NoValue	NoValue	NoValue	NoValue	NoValue	NoValue	NoValue	NoValue	NoValue	NoValue	NoValue	NoValue	NoValue	NoValue	NoValue	NoValue	NoValue	NoValue	NoValue	NoValue
chr05	Liftoff	protein_coding	1596492	1597121	+	PmML3_000190200	PmML3_000190200.1	"apical asparagine-rich protein AARP, putative";	629	629	1	PmUG01_05040000	0	1	1	1	1	PmUG01_05040000	PmUG01_05_v1:1,596,492..1,597,121(+)	apical asparagine-rich protein AARP, putative	1	1	1	No	No	forward	protein coding gene	No	630	AARP	N/A	apical asparagine-rich protein AARP, putative	14	OG6r21_104313	0	0	MCTKKTISLFLLFMCYYVDG	chr05	1,596,492	1,597,121	+
chr05	Liftoff	protein_coding	1601131	1602425	+	PmML3_000190300	PmML3_000190300.1	"glideosome associated protein with multiple membrane spans 2, putative";	1294	1117	2	PmUG01_05040100	0	1	1	1	1	PmUG01_05040100	PmUG01_05_v1:1,601,131..1,602,425(+)	glideosome associated protein with multiple membrane spans 2, putative	2	2	1	No	No	forward	protein coding gene	No	1119	GAPM2	N/A	glideosome associated protein with multiple membrane spans 2, putative	60	OG6_127991	0	6	N/A	chr05	1,601,131	1,602,425	+
chr05	Liftoff	pseudogene	1604586	1608796	-	PmML3_000190400	PmML3_000190400.1	conserved Plasmodium protein, unknown function	4210	4207	2	PmUG01_05040200	0	0.999	0.999	.98-1	.98-1	PmUG01_05040200	PmUG01_05_v1:1,604,586..1,608,796(-)	conserved Plasmodium protein, unknown function	2	2	1	No	No	reverse	protein coding gene	No	4209	N/A	N/A	conserved Plasmodium protein, unknown function	19	OG6_322856	0	0	N/A	chr05	1,604,586	1,608,796	-
chr05	Liftoff	pseudogene	1611050	1612833	-	PmML3_000190500	PmML3_000190500.1	hypothetical protein, conserved	1783	1521	3	PmUG01_05040300	0	1	0.969	1	.9-.98	PmUG01_05040300	PmUG01_05_v1:1,611,050..1,612,833(-)	hypothetical protein	3	3	1	No	No	reverse	protein coding gene	No	1524	N/A	N/A	hypothetical protein	0	OG6_334761	0	1	MYIYKIFCKKNVCLLLFVLLLQITIVDC	chr05	1,611,050	1,612,833	-
chr05	Liftoff	protein_coding	1617765	1618187	-	PmML3_000190600	PmML3_000190600.1	"early transcribed membrane protein";	422	422	1	PmUG01_05040500	0	1	1	1	1	PmUG01_05040500	PmUG01_05_v1:1,617,765..1,618,187(-)	early transcribed membrane protein	1	1	1	No	No	reverse	protein coding gene	No	423	ETRAMP	N/A	early transcribed membrane protein	286	OG6_141182	1	2	N/A	chr05	1,617,765	1,618,187	-
chr05	Liftoff	protein_coding	1621309	1621766	+	PmML3_000190700	PmML3_000190700.1	"hypothetical protein, conserved";	457	259	2	PmUG01_05040600	0	1	1	1	1	PmUG01_05040600	PmUG01_05_v1:1,621,309..1,621,766(+)	hypothetical protein	2	2	1	No	No	forward	protein coding gene	No	261	N/A	N/A	hypothetical protein	1	OG6r21_194788	0	0	N/A	chr05	1,621,309	1,621,766	+
chr05	Liftoff	protein_coding	1621794	1622275	+	PmML3_000190800	PmML3_000190800.1	"hypothetical protein";	481	481	1	No	0	0.995	0.983	.98-1	.98-1	NoValue	NoValue	NoValue	NoValue	NoValue	NoValue	NoValue	NoValue	NoValue	NoValue	NoValue	NoValue	NoValue	NoValue	NoValue	NoValue	NoValue	NoValue	NoValue	NoValue	NoValue	NoValue	NoValue	NoValue
chr05	Liftoff	protein_coding	1623667	1625027	-	PmML3_000190900	PmML3_000190900.1	"cysteine-rich protective antigen, putative";	1360	1075	2	PmUG01_05040800	0	1	0.996	1	.98-1	PmUG01_05040800	PmUG01_05_v1:1,623,667..1,625,027(-)	cysteine-rich protective antigen, putative	2	2	1	No	No	reverse	protein coding gene	No	1077	CyRPA	N/A	cysteine-rich protective antigen, putative	108	OG6_215324	1	0	MILLRIALFLLHIVVYLCS	chr05	1,623,667	1,625,027	-
chr05	Liftoff	protein_coding	1628584	1629815	+	PmML3_000191000	PmML3_000191000.1	"Plasmodium exported protein (PHIST), unknown function";	1231	994	2	PmUG01_05040900	0	1	1	1	1	PmUG01_05040900	PmUG01_05_v1:1,628,584..1,629,815(+)	Plasmodium exported protein (PHIST), unknown function	2	2	1	No	No	forward	protein coding gene	No	996	N/A	N/A	Plasmodium exported protein (PHIST), unknown function	98	OG6_215350	3	0	N/A	chr05	1,628,584	1,629,815	+
chr05	Liftoff	protein_coding	1632670	1633918	-	PmML3_000191100	PmML3_000191100.1	"tryptophan-rich antigen";	1248	997	2	No	0	1	0.998	1	.98-1	NoValue	NoValue	NoValue	NoValue	NoValue	NoValue	NoValue	NoValue	NoValue	NoValue	NoValue	NoValue	NoValue	NoValue	NoValue	NoValue	NoValue	NoValue	NoValue	NoValue	NoValue	NoValue	NoValue	NoValue
chr05	Liftoff	protein_coding	1639376	1640716	-	PmML3_000191200	PmML3_000191200.1	"tryptophan-rich antigen";	1340	898	2	PmUG01_05041100	0	1	0.998	1	.98-1	PmUG01_05041100	PmUG01_05_v1:1,639,376..1,640,716(-)	tryptophan-rich antigen	2	2	1	No	No	reverse	protein coding gene	No	900	N/A	N/A	tryptophan-rich antigen	597	OG6_145873	24	0	N/A	chr05	1,639,376	1,640,716	-
chr05	Liftoff	protein_coding	1643721	1645075	-	PmML3_000191300	PmML3_000191300.1	"tryptophan-rich antigen";	1354	1087	2	PmUG01_05041200	0	1	1	1	1	PmUG01_05041200	PmUG01_05_v1:1,643,721..1,645,075(-)	tryptophan-rich antigen	2	2	1	No	No	reverse	protein coding gene	No	1089	N/A	N/A	tryptophan-rich antigen	597	OG6_145873	24	1	N/A	chr05	1,643,721	1,645,075	-
chr05	Liftoff	protein_coding	1648420	1649865	-	PmML3_000191400	PmML3_000191400.1	"tryptophan-rich antigen";	1445	930	3	PmUG01_05041300	0	1	1	1	1	PmUG01_05041300	PmUG01_05_v1:1,648,420..1,649,865(-)	tryptophan-rich antigen	3	3	1	No	No	reverse	protein coding gene	No	933	N/A	N/A	tryptophan-rich antigen	597	OG6_145873	24	1	N/A	chr05	1,648,420	1,649,865	-
chr05	Liftoff	protein_coding	1652819	1653872	-	PmML3_000191500	PmML3_000191500.1	"tryptophan-rich antigen";	1053	841	2	PmUG01_05041400	0	1	1	1	1	PmUG01_05041400	PmUG01_05_v1:1,652,819..1,653,872(-)	tryptophan-rich antigen	2	2	1	No	No	reverse	protein coding gene	No	843	N/A	N/A	tryptophan-rich antigen	597	OG6_145873	24	1	MTLKIYVSILVLSSLLLNIYFAAEA	chr05	1,652,819	1,653,872	-
chr05	Liftoff	protein_coding	1658370	1659469	+	PmML3_000191600	PmML3_000191600.1	"esterase, putative";	1099	1099	1	No	0	0.999	0.997	.98-1	.98-1	NoValue	NoValue	NoValue	NoValue	NoValue	NoValue	NoValue	NoValue	NoValue	NoValue	NoValue	NoValue	NoValue	NoValue	NoValue	NoValue	NoValue	NoValue	NoValue	NoValue	NoValue	NoValue	NoValue	NoValue
chr05	Liftoff	protein_coding	1667756	1668583	-	PmML3_000191700	PmML3_000191700.1	"Plasmodium exported protein, unknown function";	827	688	2	PmUG01_05041600	0	1	1	1	1	PmUG01_05041600	PmUG01_05_v1:1,667,756..1,668,583(-)	Plasmodium exported protein, unknown function	2	2	1	No	No	reverse	protein coding gene	No	690	N/A	N/A	Plasmodium exported protein, unknown function	1	OG6_362694	0	1	MLVFFTKNILFSTLIWA	chr05	1,667,756	1,668,583	-
chr05	Liftoff	protein_coding	1674188	1675170	-	PmML3_000191800	PmML3_000191800.1	"Plasmodium exported protein, unknown function";	982	862	2	PmUG01_05041700	0	1	0.982	1	.98-1	PmUG01_05041700	PmUG01_05_v1:1,674,188..1,675,170(-)	Plasmodium exported protein, unknown function	2	2	1	No	No	reverse	protein coding gene	No	864	N/A	N/A	Plasmodium exported protein, unknown function	1	OG6r21_194789	0	2	MCKQKNKSLFFYKIYAFTVLVLA	chr05	1,674,188	1,675,170	-
chr05	Liftoff	protein_coding	1682491	1683683	-	PmML3_000191900	PmML3_000191900.1	"Plasmodium exported protein, unknown function";	1192	997	2	PmUG01_05041800	0	1	1	1	1	PmUG01_05041800	PmUG01_05_v1:1,682,491..1,683,683(-)	Plasmodium exported protein, unknown function	2	2	1	No	No	reverse	protein coding gene	No	999	N/A	N/A	Plasmodium exported protein, unknown function	29	OG6r21_100830	1	2	MKKNNTNMFLIWGKVLTYILLIWA	chr05	1,682,491	1,683,683	-
chr05	Liftoff	protein_coding	1708480	1709453	+	PmML3_000192000	PmML3_000192000.1	"Plasmodium exported protein, unknown function";	973	844	2	PmUG01_05042000	0	0.991	0.899	.98-1	.8-.9	PmUG01_05042000	PmUG01_05_v1:1,708,480..1,709,453(+)	Plasmodium exported protein, unknown function	2	2	1	No	No	forward	protein coding gene	No	846	N/A	N/A	Plasmodium exported protein, unknown function	1	OG6r21_194790	0	3	N/A	chr05	1,708,480	1,709,453	+
chr05	Liftoff	protein_coding	1711427	1712385	+	PmML3_000192100	PmML3_000192100.1	fam-l protein	958	826	2	PmUG01_05042100	0	1	0.99	1	.98-1	PmUG01_05042100	PmUG01_05_v1:1,711,427..1,712,385(+)	fam-l protein	2	2	1	No	No	forward	protein coding gene	No	828	N/A	N/A	fam-l protein	1	OG6r21_194791	0	3	N/A	chr05	1,711,427	1,712,385	+
chr05	Liftoff	protein_coding	1717808	1718291	+	PmML3_000192200	PmML3_000192200.1	"hypothetical protein, conserved";	483	364	2	No	0	1	1	1	1	NoValue	NoValue	NoValue	NoValue	NoValue	NoValue	NoValue	NoValue	NoValue	NoValue	NoValue	NoValue	NoValue	NoValue	NoValue	NoValue	NoValue	NoValue	NoValue	NoValue	NoValue	NoValue	NoValue	NoValue
chr05	Liftoff	protein_coding	1718373	1718719	+	PmML3_000192300	PmML3_000192300.1	"hypothetical protein";	346	226	2	No	0	1	1	1	1	NoValue	NoValue	NoValue	NoValue	NoValue	NoValue	NoValue	NoValue	NoValue	NoValue	NoValue	NoValue	NoValue	NoValue	NoValue	NoValue	NoValue	NoValue	NoValue	NoValue	NoValue	NoValue	NoValue	NoValue
chr05	Liftoff	pseudogene	1721411	1721955	+	PmML3_000192400	PmML3_000192400.1	hypothetical protein, conserved	544	235	2	PmUG01_05042300	0	1	0.995	1	.98-1	PmUG01_05042300	PmUG01_05_v1:1,721,411..1,721,955(+)	hypothetical protein	2	2	1	No	No	forward	protein coding gene	No	237	N/A	N/A	hypothetical protein	0	OG6r21_479654	0	0	N/A	chr05	1,721,411	1,721,955	+
chr05	Liftoff	protein_coding	1724254	1725242	+	PmML3_000192500	PmML3_000192500.1	fam-l protein	988	862	2	PmUG01_05042400	0	1	0.995	1	.98-1	PmUG01_05042400	PmUG01_05_v1:1,724,254..1,725,242(+)	fam-l protein	2	2	1	No	No	forward	protein coding gene	No	864	N/A	N/A	fam-l protein	1	OG6r21_194792	0	5	N/A	chr05	1,724,254	1,725,242	+
chr05	Liftoff	pseudogene	1728216	1729043	+	PmML3_000192600	PmML3_000192600.1	Plasmodium exported protein, unknown function	827	700	2	PmUG01_05042500	0	0.998	0.963	.98-1	.9-.98	PmUG01_05042500	PmUG01_05_v1:1,728,216..1,729,043(+)	Plasmodium exported protein, unknown function	2	2	1	No	No	forward	protein coding gene	No	702	N/A	N/A	Plasmodium exported protein, unknown function	1	OG6r21_194793	0	2	MVQKRKLMFFIKINVFIFLTWI	chr05	1,728,216	1,729,043	+
chr05	Liftoff	protein_coding	1736765	1737732	+	PmML3_000192700	PmML3_000192700.1	"Plasmodium exported protein, unknown function";	967	838	2	PmUG01_05042600	0	1	1	1	1	PmUG01_05042600	PmUG01_05_v1:1,736,765..1,737,732(+)	Plasmodium exported protein, unknown function	2	2	1	No	No	forward	protein coding gene	No	840	N/A	N/A	Plasmodium exported protein, unknown function	1	OG6r21_194794	0	3	N/A	chr05	1,736,765	1,737,732	+
chr05	Liftoff	protein_coding	1739726	1740683	+	PmML3_000192800	PmML3_000192800.1	fam-l protein	957	826	2	PmUG01_05042700	0	1	0.966	1	.9-.98	PmUG01_05042700	PmUG01_05_v1:1,739,726..1,740,683(+)	fam-l protein	2	2	1	No	No	forward	protein coding gene	No	828	N/A	N/A	fam-l protein	1	OG6r21_194795	0	3	N/A	chr05	1,739,726	1,740,683	+
chr05	Liftoff	protein_coding	1744272	1745382	+	PmML3_000192900	PmML3_000192900.1	PIR protein	1110	636	3	PmUG01_05042800	0	1	0.981	1	.98-1	PmUG01_05042800	PmUG01_05_v1:1,744,272..1,745,382(+)	PIR protein	3	3	1	No	No	forward	protein coding gene	No	639	N/A	N/A	PIR protein	1	OG6r21_194796	0	1	N/A	chr05	1,744,272	1,745,382	+
chr05	Liftoff	protein_coding	1749150	1750032	+	PmML3_000193000	PmML3_000193000.1	fam-m protein	882	760	2	PmUG01_05042900	0	1	0.985	1	.98-1	PmUG01_05042900	PmUG01_05_v1:1,749,150..1,750,032(+)	fam-m protein	2	2	1	No	No	forward	protein coding gene	No	762	N/A	N/A	fam-m protein	1	OG6r21_194797	0	3	N/A	chr05	1,749,150	1,750,032	+
chr05	Liftoff	pseudogene	1752621	1753616	+	PmML3_000193100	PmML3_000193100.1	hypothetical protein, conserved	995	877	2	PmUG01_05043000	0	1	0.962	1	.9-.98	PmUG01_05043000	PmUG01_05_v1:1,752,621..1,753,616(+)	fam-l protein	2	2	1	No	No	forward	protein coding gene	No	879	N/A	N/A	fam-l protein	0	OG6r21_479515	0	3	N/A	chr05	1,752,621	1,753,616	+
chr05	Liftoff	protein_coding	1763222	1764239	+	PmML3_000193200	PmML3_000193200.1	fam-l protein	1017	624	3	No	0	1	0.969	1	.9-.98	NoValue	NoValue	NoValue	NoValue	NoValue	NoValue	NoValue	NoValue	NoValue	NoValue	NoValue	NoValue	NoValue	NoValue	NoValue	NoValue	NoValue	NoValue	NoValue	NoValue	NoValue	NoValue	NoValue	NoValue
chr05	Liftoff	protein_coding	1767010	1767921	+	PmML3_000193300	PmML3_000193300.1	fam-m protein	911	784	2	PmUG01_05043200	0	1	0.979	1	.9-.98	PmUG01_05043200	PmUG01_05_v1:1,767,010..1,767,921(+)	fam-m protein	2	2	1	No	No	forward	protein coding gene	No	786	N/A	N/A	fam-m protein	1	OG6r21_194799	0	3	N/A	chr05	1,767,010	1,767,921	+
chr05	Liftoff	protein_coding	1770454	1771461	+	PmML3_000193400	PmML3_000193400.1	fam-l protein	1007	880	2	PmUG01_05043300	0	1	0.956	1	.9-.98	PmUG01_05043300	PmUG01_05_v1:1,770,454..1,771,461(+)	fam-l protein	2	2	1	No	No	forward	protein coding gene	No	882	N/A	N/A	fam-l protein	1	OG6r21_194800	0	4	N/A	chr05	1,770,454	1,771,461	+
chr05	Liftoff	protein_coding	1781826	1782786	+	PmML3_000193500	PmML3_000193500.1	fam-l protein	960	859	2	PmUG01_05043400	0	1	1	1	1	PmUG01_05043400	PmUG01_05_v1:1,781,826..1,782,786(+)	fam-l protein	2	2	1	No	No	forward	protein coding gene	No	861	N/A	N/A	fam-l protein	1	OG6r21_194801	0	3	N/A	chr05	1,781,826	1,782,786	+
chr05	Liftoff	protein_coding	1785448	1786331	+	PmML3_000193600	PmML3_000193600.1	fam-m protein	883	745	2	PmUG01_05043500	0	1	0.998	1	.98-1	PmUG01_05043500	PmUG01_05_v1:1,785,448..1,786,331(+)	fam-m protein	2	2	1	No	No	forward	protein coding gene	No	747	N/A	N/A	fam-m protein	0	OG6r21_199255	1	3	N/A	chr05	1,785,448	1,786,331	+
chr05	Liftoff	protein_coding	1788372	1789660	+	PmML3_000193700	PmML3_000193700.1	fam-l protein	1288	527	4	No	0	1	0.996	1	.98-1	NoValue	NoValue	NoValue	NoValue	NoValue	NoValue	NoValue	NoValue	NoValue	NoValue	NoValue	NoValue	NoValue	NoValue	NoValue	NoValue	NoValue	NoValue	NoValue	NoValue	NoValue	NoValue	NoValue	NoValue
chr05	Liftoff	protein_coding	1797042	1798060	+	PmML3_000193800	PmML3_000193800.1	fam-l protein	1018	889	2	PmUG01_05043700	0	1	0.996	1	.98-1	PmUG01_05043700	PmUG01_05_v1:1,797,042..1,798,060(+)	fam-l protein	2	2	1	No	No	forward	protein coding gene	No	891	N/A	N/A	fam-l protein	0	OG6r21_479574	0	2	MEKKFKLLLFINIATFIPLTWI	chr05	1,797,042	1,798,060	+
chr05	Liftoff	pseudogene	1800993	1801655	+	PmML3_000193900	PmML3_000193900.1	fam-m protein	662	657	3	PmUG01_08012400	0	1	1	1	1	PmUG01_08012400	PmUG01_08_v1:112,144..113,300(-)	fam-m protein	2	2	1	No	No	reverse	protein coding gene	No	708	N/A	N/A	fam-m protein	0	OG6_104504	1	2	N/A	chr08	112,144	113,300	-
chr05	Liftoff	protein_coding	1804450	1805383	-	PmML3_000194000	PmML3_000194000.1	"hypothetical protein, conserved";	933	468	3	No	0	1	0.995	1	.98-1	NoValue	NoValue	NoValue	NoValue	NoValue	NoValue	NoValue	NoValue	NoValue	NoValue	NoValue	NoValue	NoValue	NoValue	NoValue	NoValue	NoValue	NoValue	NoValue	NoValue	NoValue	NoValue	NoValue	NoValue
chr05	Liftoff	protein_coding	1809556	1812129	-	PmML3_000194100	PmML3_000194100.1	"STP1 protein";	2573	2184	3	PmUG01_05044000	0	1	0.997	1	.98-1	PmUG01_05044000	PmUG01_05_v1:1,809,556..1,812,129(-)	STP1 protein	3	3	1	No	No	reverse	protein coding gene	No	2187	N/A	N/A	STP1 protein	581	OG6_134606	81	0	N/A	chr05	1,809,556	1,812,129	-
chr05	Liftoff	protein_coding	1818421	1819402	+	PmML3_000008000	PmML3_000008000.1	"hypothetical protein, conserved";	981	853	2	PmUG01_05044100	0	1	0.987	1	.98-1	PmUG01_05044100	PmUG01_05_v1:1,818,421..1,819,402(+)	fam-l protein	2	2	1	No	No	forward	protein coding gene	No	855	N/A	N/A	fam-l protein	61	OG6_101945	1	2	N/A	chr05	1,818,421	1,819,402	+
chr05	Liftoff	protein_coding	1822913	1823794	+	PmML3_000194300	PmML3_000194300.1	"hypothetical protein, conserved";	881	763	2	No	0	1	0.95	1	.9-.98	NoValue	NoValue	NoValue	NoValue	NoValue	NoValue	NoValue	NoValue	NoValue	NoValue	NoValue	NoValue	NoValue	NoValue	NoValue	NoValue	NoValue	NoValue	NoValue	NoValue	NoValue	NoValue	NoValue	NoValue
chr05	Liftoff	protein_coding	1845415	1846140	-	PmML3_000128200	PmML3_000128200.1	"Plasmodium exported protein, unknown function";	725	591	2	No	0	0.806	0.692	.8-.9	.5-.8	NoValue	NoValue	NoValue	NoValue	NoValue	NoValue	NoValue	NoValue	NoValue	NoValue	NoValue	NoValue	NoValue	NoValue	NoValue	NoValue	NoValue	NoValue	NoValue	NoValue	NoValue	NoValue	NoValue	NoValue
chr05	Liftoff	protein_coding	1852038	1852658	+	PmML3_000152500	PmML3_000152500.1	fam-m protein	620	620	2	No	0	0.772	0.579	.5-.8	.5-.8	NoValue	NoValue	NoValue	NoValue	NoValue	NoValue	NoValue	NoValue	NoValue	NoValue	NoValue	NoValue	NoValue	NoValue	NoValue	NoValue	NoValue	NoValue	NoValue	NoValue	NoValue	NoValue	NoValue	NoValue
chr05	Liftoff	protein_coding	1867619	1868573	+	PmML3_000593200	PmML3_000593200.1	fam-l protein	954	829	2	PmUG01_05044900	0	0.995	0.899	.98-1	.8-.9	PmUG01_05044900	PmUG01_05_v1:1,867,619..1,868,573(+)	fam-l protein	2	2	1	No	No	forward	protein coding gene	No	831	N/A	N/A	fam-l protein	1	OG6r21_194766	0	2	N/A	chr05	1,867,619	1,868,573	+
chr05	Liftoff	protein_coding	1871511	1872146	+	PmML3_000081900	PmML3_000081900.1	fam-m protein	635	635	1	No	0	0.791	0.631	.5-.8	.5-.8	NoValue	NoValue	NoValue	NoValue	NoValue	NoValue	NoValue	NoValue	NoValue	NoValue	NoValue	NoValue	NoValue	NoValue	NoValue	NoValue	NoValue	NoValue	NoValue	NoValue	NoValue	NoValue	NoValue	NoValue
chr05	Liftoff	protein_coding	1883183	1884205	+	PmML3_000116700	PmML3_000116700.1	"Protein of unknown function, putative";	1022	893	2	PmUG01_08063800	0	0.972	0.95	.9-.98	.9-.98	PmUG01_08063800	PmUG01_08_v1:2,798,511..2,799,553(+)	fam-l protein	2	2	1	No	No	forward	protein coding gene	No	915	N/A	N/A	fam-l protein	1	OG6r21_194707	0	3	N/A	chr08	2,798,511	2,799,553	+
chr06	Liftoff	protein_coding	1675	7152	-	PmML3_000210100	PmML3_000210100.1	"tRNA wybutosine-synthesizing protein, putative";	5477	5477	1	PmUG01_06010100	0	0.998	0.995	.98-1	.98-1	PmUG01_06010100	PmUG01_06_v1:1,675..7,152(-)	tRNA wybutosine-synthesizing protein, putative	1	1	1	No	No	reverse	protein coding gene	No	5478	N/A	N/A	tRNA wybutosine-synthesizing protein, putative	46	OG6_104709	0	2	N/A	chr06	1,675	7,152	-
chr06	Liftoff	protein_coding	11393	13117	+	PmML3_000210200	PmML3_000210200.1	conserved Plasmodium protein, unknown function	1724	1724	1	PmUG01_06010200	0	1	1	1	1	PmUG01_06010200	PmUG01_06_v1:11,393..13,117(+)	conserved Plasmodium protein, unknown function	1	1	1	No	No	forward	protein coding gene	No	1725	N/A	N/A	conserved Plasmodium protein, unknown function	2	OG6r21_151220	0	0	N/A	chr06	11,393	13,117	+
chr06	Liftoff	protein_coding	15342	18225	+	PmML3_000210300	PmML3_000210300.1	conserved protein, unknown function	2883	2725	2	PmUG01_06010300	0	0.996	0.995	.98-1	.98-1	PmUG01_06010300	PmUG01_06_v1:15,342..18,225(+)	conserved protein, unknown function	2	2	1	No	No	forward	protein coding gene	No	2727	N/A	N/A	conserved protein, unknown function	42	OG6_532536	0	1	N/A	chr06	15,342	18,225	+
chr06	Liftoff	protein_coding	18649	20802	-	PmML3_000210400	PmML3_000210400.1	conserved Plasmodium protein, unknown function	2153	2153	1	PmUG01_06010400	0	1	0.999	1	.98-1	PmUG01_06010400	PmUG01_06_v1:18,649..20,802(-)	conserved Plasmodium protein, unknown function	1	1	1	No	No	reverse	protein coding gene	No	2154	N/A	N/A	conserved Plasmodium protein, unknown function	51	OG6_532554	0	0	N/A	chr06	18,649	20,802	-
chr06	Liftoff	protein_coding	25267	34174	+	PmML3_000210500	PmML3_000210500.1	"eukaryotic translation initiation factor subunit eIF2A, putative";	8907	8683	2	PmUG01_06010500	0	0.991	0.99	.98-1	.98-1	PmUG01_06010500	PmUG01_06_v1:25,267..34,174(+)	eukaryotic translation initiation factor subunit eIF2A, putative	2	2	1	No	No	forward	protein coding gene	No	8685	N/A	N/A	eukaryotic translation initiation factor subunit eIF2A, putative	72	OG6_101886	1	0	N/A	chr06	25,267	34,174	+
chr06	Liftoff	protein_coding	35810	36214	-	PmML3_000210600	PmML3_000210600.1	"hypothetical protein";	404	404	1	No	0	1	1	1	1	NoValue	NoValue	NoValue	NoValue	NoValue	NoValue	NoValue	NoValue	NoValue	NoValue	NoValue	NoValue	NoValue	NoValue	NoValue	NoValue	NoValue	NoValue	NoValue	NoValue	NoValue	NoValue	NoValue	NoValue
chr06	Liftoff	pseudogene	36265	42329	-	PmML3_000210700	PmML3_000210700.1	conserved Plasmodium protein, unknown function	6064	6061	2	PmUG01_06010600	0	0.999	0.999	.98-1	.98-1	PmUG01_06010600	PmUG01_06_v1:36,265..42,329(-)	conserved Plasmodium protein, unknown function	2	2	1	No	No	reverse	protein coding gene	No	6063	N/A	N/A	conserved Plasmodium protein, unknown function	4	OG6_407698	0	0	N/A	chr06	36,265	42,329	-
chr06	Liftoff	protein_coding	46493	53712	-	PmML3_000210800	PmML3_000210800.1	"zinc finger protein, putative";	7219	6668	4	PmUG01_06010700	0	0.999	0.99	.98-1	.98-1	PmUG01_06010700	PmUG01_06_v1:46,493..53,712(-)	zinc finger protein, putative	4	4	1	No	No	reverse	protein coding gene	No	6672	N/A	N/A	zinc finger protein, putative	61	OG6_129560	1	0	N/A	chr06	46,493	53,712	-
chr06	Liftoff	protein_coding	63684	64306	+	PmML3_000210900	PmML3_000210900.1	"60S ribosomal protein L30e, putative";	622	325	2	PmUG01_06010800	0	1	1	1	1	PmUG01_06010800	PmUG01_06_v1:63,684..64,306(+)	60S ribosomal protein L30e, putative	2	2	1	No	No	forward	protein coding gene	No	327	N/A	N/A	60S ribosomal protein L30e, putative	60	OG6_100932	0	0	N/A	chr06	63,684	64,306	+
chr06	Liftoff	protein_coding	65350	74988	-	PmML3_000211000	PmML3_000211000.1	"TMEM94 domain-containing protein, putative";	9638	3664	23	PmUG01_06010900	0	1	1	1	1	PmUG01_06010900	PmUG01_06_v1:65,350..74,988(-)	TMEM94 domain-containing protein, putative	23	23	1	No	No	reverse	protein coding gene	No	3687	N/A	N/A	TMEM94 domain-containing protein, putative	66	OG6_104175	0	10	N/A	chr06	65,350	74,988	-
chr06	Liftoff	protein_coding	76890	80309	+	PmML3_000211100	PmML3_000211100.1	conserved Plasmodium protein, unknown function	3419	3419	1	PmUG01_06011000	0	1	0.999	1	.98-1	PmUG01_06011000	PmUG01_06_v1:76,890..80,309(+)	conserved Plasmodium protein, unknown function	1	1	1	No	No	forward	protein coding gene	No	3420	N/A	N/A	conserved Plasmodium protein, unknown function	7	OG6r21_111552	0	0	N/A	chr06	76,890	80,309	+
chr06	Liftoff	protein_coding	81108	83554	-	PmML3_000211200	PmML3_000211200.1	conserved Plasmodium protein, unknown function	2446	2446	1	No	0	0.988	0.987	.98-1	.98-1	NoValue	NoValue	NoValue	NoValue	NoValue	NoValue	NoValue	NoValue	NoValue	NoValue	NoValue	NoValue	NoValue	NoValue	NoValue	NoValue	NoValue	NoValue	NoValue	NoValue	NoValue	NoValue	NoValue	NoValue
chr06	Liftoff	protein_coding	84903	88082	-	PmML3_000211300	PmML3_000211300.1	"tRNA methyltransferase, putative";	3179	3179	1	PmUG01_06011200	0	0.994	0.994	.98-1	.98-1	PmUG01_06011200	PmUG01_06_v1:84,903..88,082(-)	tRNA-specific 2-thiouridylase MnmA, putative	1	1	1	No	No	reverse	protein coding gene	No	3180	N/A	N/A	tRNA-specific 2-thiouridylase MnmA, putative	50	OG6_101163	0	0	MFLPLLICVITLYLPLVNN	chr06	84,903	88,082	-
chr06	Liftoff	protein_coding	90901	91275	-	PmML3_000211400	PmML3_000211400.1	"autophagy-related protein 8, putative";	374	374	1	PmUG01_06011300	0	1	1	1	1	PmUG01_06011300	PmUG01_06_v1:90,901..91,275(-)	autophagy-related protein 8, putative	1	1	1	No	No	reverse	protein coding gene	No	375	ATG8	N/A	autophagy-related protein 8, putative	62	OG6_100707	0	0	N/A	chr06	90,901	91,275	-
chr06	Liftoff	protein_coding	94754	98121	-	PmML3_000211500	PmML3_000211500.1	"RNA-binding protein 34, putative";	3367	1231	10	No	0	0.999	0.989	.98-1	.98-1	NoValue	NoValue	NoValue	NoValue	NoValue	NoValue	NoValue	NoValue	NoValue	NoValue	NoValue	NoValue	NoValue	NoValue	NoValue	NoValue	NoValue	NoValue	NoValue	NoValue	NoValue	NoValue	NoValue	NoValue
chr06	Liftoff	protein_coding	95178	98121	-	PmML3_000211500	PmML3_000211500.2	"RNA-binding protein 34, putative";	2943	1139	9	No	0	0.999	0.989	.98-1	.98-1	NoValue	NoValue	NoValue	NoValue	NoValue	NoValue	NoValue	NoValue	NoValue	NoValue	NoValue	NoValue	NoValue	NoValue	NoValue	NoValue	NoValue	NoValue	NoValue	NoValue	NoValue	NoValue	NoValue	NoValue
chr06	Liftoff	protein_coding	99786	100845	-	PmML3_000211600	PmML3_000211600.1	"flagellar outer arm dynein-associated protein, putative";	1059	303	3	PmUG01_06011500	0	1	1	1	1	PmUG01_06011500	PmUG01_06_v1:99,786..100,845(-)	flagellar outer arm dynein-associated protein, putative	3	3	1	No	No	reverse	protein coding gene	No	306	N/A	N/A	flagellar outer arm dynein-associated protein, putative	61	OG6_101498	0	0	N/A	chr06	99,786	100,845	-
chr06	Liftoff	protein_coding	102168	102660	+	PmML3_000211700	PmML3_000211700.1	"hypothetical protein";	492	367	2	No	0	1	1	1	1	NoValue	NoValue	NoValue	NoValue	NoValue	NoValue	NoValue	NoValue	NoValue	NoValue	NoValue	NoValue	NoValue	NoValue	NoValue	NoValue	NoValue	NoValue	NoValue	NoValue	NoValue	NoValue	NoValue	NoValue
chr06	Liftoff	protein_coding	102909	106290	-	PmML3_000211800	PmML3_000211800.1	conserved Plasmodium protein, unknown function	3381	2541	3	PmUG01_06011600	0	1	1	1	1	PmUG01_06011600	PmUG01_06_v1:102,909..106,290(-)	conserved Plasmodium protein, unknown function	3	3	1	No	No	reverse	protein coding gene	No	2544	N/A	N/A	conserved Plasmodium protein, unknown function	59	OG6_532885	0	0	N/A	chr06	102,909	106,290	-
chr06	Liftoff	protein_coding	107919	108393	-	PmML3_000211900	PmML3_000211900.1	"hypothetical protein";	474	373	2	No	0	1	0.997	1	.98-1	NoValue	NoValue	NoValue	NoValue	NoValue	NoValue	NoValue	NoValue	NoValue	NoValue	NoValue	NoValue	NoValue	NoValue	NoValue	NoValue	NoValue	NoValue	NoValue	NoValue	NoValue	NoValue	NoValue	NoValue
chr06	Liftoff	protein_coding	109530	111827	+	PmML3_000212000	PmML3_000212000.1	"cytoplasmic dynein intermediate chain, putative";	2297	2297	1	PmUG01_06011700	0	1	0.999	1	.98-1	PmUG01_06011700	PmUG01_06_v1:109,530..111,827(+)	cytoplasmic dynein intermediate chain, putative	1	1	1	No	No	forward	protein coding gene	No	2298	N/A	N/A	cytoplasmic dynein intermediate chain, putative	60	OG6_101571	0	0	N/A	chr06	109,530	111,827	+
chr06	Liftoff	protein_coding	112478	114337	-	PmML3_000212100	PmML3_000212100.1	"rRNA (cytosine-C(5))-methyltransferase, putative";	1859	1660	2	PmUG01_06011800	0	0.992	0.991	.98-1	.98-1	PmUG01_06011800	PmUG01_06_v1:112,478..114,337(-)	rRNA (cytosine-C(5))-methyltransferase, putative	2	2	1	No	No	reverse	protein coding gene	No	1662	RCM1	N/A	rRNA (cytosine-C(5))-methyltransferase, putative	59	OG6_102591	0	0	N/A	chr06	112,478	114,337	-
chr06	Liftoff	protein_coding	115128	116471	+	PmML3_000212200	PmML3_000212200.1	"ribosomal silencing factor RsfS, putative";	1343	1343	1	PmUG01_06011900	0	1	0.997	1	.98-1	PmUG01_06011900	PmUG01_06_v1:115,128..116,471(+)	ribosomal silencing factor RsfS, putative	1	1	1	No	No	forward	protein coding gene	No	1344	N/A	N/A	ribosomal silencing factor RsfS, putative	59	OG6_129401	0	0	N/A	chr06	115,128	116,471	+
chr06	Liftoff	pseudogene	117009	123726	+	PmML3_000212300	PmML3_000212300.1	conserved Plasmodium protein, unknown function	6717	6239	4	PmUG01_06012000	0	0.998	0.997	.98-1	.98-1	PmUG01_06012000	PmUG01_06_v1:117,009..123,726(+)	conserved Plasmodium protein, unknown function	4	4	1	No	No	forward	protein coding gene	No	6243	N/A	N/A	conserved Plasmodium protein, unknown function	34	OG6_533308	0	3	N/A	chr06	117,009	123,726	+
chr06	Liftoff	protein_coding	125470	130201	+	PmML3_000212400	PmML3_000212400.1	"N-acetyltransferase, GNAT family, putative";	4731	3696	3	PmUG01_06012100	0	0.993	0.993	.98-1	.98-1	PmUG01_06012100	PmUG01_06_v1:125,470..130,201(+)	N-acetyltransferase, GNAT family, putative	3	3	1	No	No	forward	protein coding gene	No	3699	N/A	N/A	N-acetyltransferase, GNAT family, putative	58	OG6_101162	0	0	N/A	chr06	125,470	130,201	+
chr06	Liftoff	protein_coding	130901	134731	+	PmML3_000212500	PmML3_000212500.1	"dihydrolipoamide acyltransferase component E2, putative";	3830	1855	11	PmUG01_06012200	0	1	1	1	1	PmUG01_06012200	PmUG01_06_v1:130,901..134,731(+)	dihydrolipoamide acyltransferase component E2, putative	11	11	1	No	No	forward	protein coding gene	No	1866	N/A	N/A	dihydrolipoamide acyltransferase component E2, putative	61	OG6_101258	0	0	MLCNIILLIFYLRFFKCIS	chr06	130,901	134,731	+
chr06	Liftoff	protein_coding	136806	138287	-	PmML3_000212600	PmML3_000212600.1	"ADP-ribosylation factor 1, putative";	1481	541	5	PmUG01_06012300	0	1	1	1	1	PmUG01_06012300	PmUG01_06_v1:136,806..138,287(-)	ADP-ribosylation factor 1, putative	5	5	1	No	No	reverse	protein coding gene	No	546	ARF1	N/A	ADP-ribosylation factor 1, putative	60	OG6_100600	0	0	N/A	chr06	136,806	138,287	-
chr06	Liftoff	protein_coding	142328	144193	-	PmML3_000212700	PmML3_000212700.1	conserved protein, unknown function	1865	1088	4	PmUG01_06012400	0	1	1	1	1	PmUG01_06012400	PmUG01_06_v1:142,328..144,193(-)	conserved protein, unknown function	4	4	1	No	No	reverse	protein coding gene	No	1092	N/A	N/A	conserved protein, unknown function	56	OG6_139436	0	1	N/A	chr06	142,328	144,193	-
chr06	Liftoff	protein_coding	145396	150417	-	PmML3_000212800	PmML3_000212800.1	conserved Plasmodium protein, unknown function	5021	5021	1	PmUG01_06012500	0	1	0.999	1	.98-1	PmUG01_06012500	PmUG01_06_v1:145,396..150,417(-)	conserved Plasmodium protein, unknown function	1	1	1	No	No	reverse	protein coding gene	No	5022	N/A	N/A	conserved Plasmodium protein, unknown function	43	OG6_532849	0	0	N/A	chr06	145,396	150,417	-
chr06	Liftoff	protein_coding	152759	154681	-	PmML3_000212900	PmML3_000212900.1	conserved Plasmodium protein, unknown function	1922	1922	1	PmUG01_06012600	0	1	1	1	1	PmUG01_06012600	PmUG01_06_v1:152,759..154,681(-)	conserved Plasmodium protein, unknown function	1	1	1	No	No	reverse	protein coding gene	No	1923	N/A	N/A	conserved Plasmodium protein, unknown function	62	OG6_533017	0	0	N/A	chr06	152,759	154,681	-
chr06	Liftoff	protein_coding	156121	157994	-	PmML3_000213000	PmML3_000213000.1	"apicoplast integral membrane protein, putative";	1873	1498	2	PmUG01_06012700	0	1	0.999	1	.98-1	PmUG01_06012700	PmUG01_06_v1:156,121..157,994(-)	apicoplast integral membrane protein, putative	2	2	1	No	No	reverse	protein coding gene	No	1500	N/A	N/A	apicoplast integral membrane protein, putative	58	OG6_533360	0	6	N/A	chr06	156,121	157,994	-
chr06	Liftoff	protein_coding	160021	163280	+	PmML3_000213100	PmML3_000213100.1	"endomembrane protein 70, putative";	3259	1841	7	PmUG01_06012800	0	1	0.999	1	.98-1	PmUG01_06012800	PmUG01_06_v1:160,021..163,280(+)	endomembrane protein 70, putative	7	7	1	No	No	forward	protein coding gene	No	1848	N/A	N/A	endomembrane protein 70, putative	59	OG6_100462	0	10	MNYKFVFFPFFLFSFYFIKNVEA	chr06	160,021	163,280	+
chr06	Liftoff	protein_coding	164342	166534	-	PmML3_000213200	PmML3_000213200.1	"ATP-dependent RNA helicase ROK1, putative";	2192	2192	1	PmUG01_06012900	0	1	1	1	1	PmUG01_06012900	PmUG01_06_v1:164,342..166,534(-)	ATP-dependent RNA helicase ROK1, putative	1	1	1	No	No	reverse	protein coding gene	No	2193	ROK1	N/A	ATP-dependent RNA helicase ROK1, putative	59	OG6_102417	0	0	N/A	chr06	164,342	166,534	-
chr06	Liftoff	protein_coding	168633	169424	+	PmML3_000213300	PmML3_000213300.1	"deoxyribose-phosphate aldolase, putative";	791	791	1	PmUG01_06013000	0	1	1	1	1	PmUG01_06013000	PmUG01_06_v1:168,633..169,424(+)	deoxyribose-phosphate aldolase, putative	1	1	1	No	No	forward	protein coding gene	No	792	DPA	N/A	deoxyribose-phosphate aldolase, putative	62	OG6_102064	0	0	N/A	chr06	168,633	169,424	+
chr06	Liftoff	protein_coding	170881	191692	-	PmML3_000213400	PmML3_000213400.1	"VPS13 domain-containing protein, putative";	20811	19279	5	PmUG01_06013100	0	0.994	0.989	.98-1	.98-1	PmUG01_06013100	PmUG01_06_v1:170,881..191,692(-)	VPS13 domain-containing protein, putative	5	5	1	No	No	reverse	protein coding gene	No	19284	N/A	N/A	VPS13 domain-containing protein, putative	3	OG6_234305	0	4	N/A	chr06	170,881	191,692	-
chr06	Liftoff	pseudogene	194560	202313	-	PmML3_000213500	PmML3_000213500.1	schizont egress antigen-1, putative	7753	6855	6	PmUG01_06013200	0	0.996	0.992	.98-1	.98-1	PmUG01_06013200	PmUG01_06_v1:194,560..202,313(-)	schizont egress antigen-1, putative	6	6	1	No	No	reverse	protein coding gene	No	6861	SEA1	N/A	schizont egress antigen-1, putative	1	OG6_109409	0	0	N/A	chr06	194,560	202,313	-
chr06	Liftoff	protein_coding	200934	201224	+	PmML3_000213600	PmML3_000213600.1	"hypothetical protein";	290	290	1	No	0	1	0.914	1	.9-.98	NoValue	NoValue	NoValue	NoValue	NoValue	NoValue	NoValue	NoValue	NoValue	NoValue	NoValue	NoValue	NoValue	NoValue	NoValue	NoValue	NoValue	NoValue	NoValue	NoValue	NoValue	NoValue	NoValue	NoValue
chr06	Liftoff	protein_coding	204891	210965	-	PmML3_000213700	PmML3_000213700.1	"PHAX domain-containing protein, putative";	6074	6074	1	PmUG01_06013300	0	0.979	0.979	.9-.98	.9-.98	PmUG01_06013300	PmUG01_06_v1:204,891..210,965(-)	PHAX domain-containing protein, putative	1	1	1	No	No	reverse	protein coding gene	No	6075	N/A	N/A	PHAX domain-containing protein, putative	118	OG6_100012	1	0	N/A	chr06	204,891	210,965	-
chr06	Liftoff	pseudogene	217664	222610	+	PmML3_000213800	PmML3_000213800.1	RNA-binding protein UIS12, putative	4946	4622	3	PmUG01_06013400	0	1	0.997	1	.98-1	PmUG01_06013400	PmUG01_06_v1:217,664..222,610(+)	RNA-binding protein UIS12, putative	3	3	1	No	No	forward	protein coding gene	No	4635	N/A	N/A	RNA-binding protein UIS12, putative	100	OG6_137418	1	0	N/A	chr06	217,664	222,610	+
chr06	Liftoff	protein_coding	224546	225508	-	PmML3_000213900	PmML3_000213900.1	"methyltransferase, putative";	962	781	2	PmUG01_06013500	0	1	0.998	1	.98-1	PmUG01_06013500	PmUG01_06_v1:224,546..225,508(-)	methyltransferase, putative	2	2	1	No	No	reverse	protein coding gene	No	783	N/A	N/A	methyltransferase, putative	59	OG6_102864	0	0	N/A	chr06	224,546	225,508	-
chr06	Liftoff	protein_coding	226159	228572	-	PmML3_000214000	PmML3_000214000.1	"folate-biopterin transporter, putative";	2413	1881	3	PmUG01_06013600	0	1	1	1	1	PmUG01_06013600	PmUG01_06_v1:226,159..228,572(-)	folate-biopterin transporter, putative	3	3	1	No	No	reverse	protein coding gene	No	1884	N/A	N/A	folate-biopterin transporter, putative	60	OG6_532912	0	12	N/A	chr06	226,159	228,572	-
chr06	Liftoff	protein_coding	230429	233510	-	PmML3_000214100	PmML3_000214100.1	"stearoyl-CoA desaturase, putative";	3081	2857	2	PmUG01_06013700	0	1	1	1	1	PmUG01_06013700	PmUG01_06_v1:230,429..233,510(-)	stearoyl-CoA desaturase, putative	2	2	1	No	No	reverse	protein coding gene	No	2859	SCD	N/A	stearoyl-CoA desaturase, putative	63	OG6_100468	0	16	N/A	chr06	230,429	233,510	-
chr06	Liftoff	protein_coding	235654	236222	-	PmML3_000214200	PmML3_000214200.1	conserved Plasmodium protein, unknown function	568	364	2	PmUG01_06013800	0	1	1	1	1	PmUG01_06013800	PmUG01_06_v1:235,654..236,222(-)	conserved Plasmodium protein, unknown function	2	2	1	No	No	reverse	protein coding gene	No	366	N/A	N/A	conserved Plasmodium protein, unknown function	60	OG6_533705	0	0	MKIFVFIIIIFALLNSKVYG	chr06	235,654	236,222	-
chr06	Liftoff	protein_coding	237355	237870	+	PmML3_000214300	PmML3_000214300.1	"histamine-releasing factor, putative";	515	515	1	PmUG01_06013900	0	1	1	1	1	PmUG01_06013900	PmUG01_06_v1:237,355..237,870(+)	histamine-releasing factor, putative	1	1	1	No	No	forward	protein coding gene	No	516	TCTP	N/A	histamine-releasing factor, putative	64	OG6_101832	0	0	N/A	chr06	237,355	237,870	+
chr06	Liftoff	protein_coding	241141	244575	-	PmML3_000214400	PmML3_000214400.1	"WD repeat-containing protein, putative";	3434	1902	12	PmUG01_06014100	0	1	0.998	1	.98-1	PmUG01_06014100	PmUG01_06_v1:241,141..244,575(-)	WD repeat-containing protein, putative	12	12	1	No	No	reverse	protein coding gene	No	1914	N/A	N/A	WD repeat-containing protein, putative	59	OG6_106030	0	0	N/A	chr06	241,141	244,575	-
chr06	Liftoff	protein_coding	245171	246229	-	PmML3_000214500	PmML3_000214500.1	conserved Plasmodium protein, unknown function	1058	1058	1	PmUG01_06014200	0	1	1	1	1	PmUG01_06014200	PmUG01_06_v1:245,171..246,229(-)	conserved Plasmodium protein, unknown function	1	1	1	No	No	reverse	protein coding gene	No	1059	N/A	N/A	conserved Plasmodium protein, unknown function	57	OG6_533037	0	0	N/A	chr06	245,171	246,229	-
chr06	Liftoff	tRNA	255050	255131	-	PmML3_000214600	PmML3_000214600	"tRNA Leu tag";	81	81	1	No	0	1	1	1	1	NoValue	NoValue	NoValue	NoValue	NoValue	NoValue	NoValue	NoValue	NoValue	NoValue	NoValue	NoValue	NoValue	NoValue	NoValue	NoValue	NoValue	NoValue	NoValue	NoValue	NoValue	NoValue	NoValue	NoValue
chr06	Liftoff	protein_coding	258649	261315	+	PmML3_000214700	PmML3_000214700.1	"topoisomerase I, putative";	2666	2666	1	PmUG01_06014400	0	1	1	1	1	PmUG01_06014400	PmUG01_06_v1:258,649..261,315(+)	topoisomerase I, putative	1	1	1	No	No	forward	protein coding gene	No	2667	TopoI	N/A	topoisomerase I, putative	60	OG6_101409	0	0	N/A	chr06	258,649	261,315	+
chr06	Liftoff	protein_coding	261808	263163	-	PmML3_000214800	PmML3_000214800.1	"PDCD2 domain-containing protein, putative";	1355	1355	1	PmUG01_06014500	0	1	0.999	1	.98-1	PmUG01_06014500	PmUG01_06_v1:261,808..263,163(-)	PDCD2 domain-containing protein, putative	1	1	1	No	No	reverse	protein coding gene	No	1356	N/A	N/A	PDCD2 domain-containing protein, putative	60	OG6_103161	0	0	N/A	chr06	261,808	263,163	-
chr06	Liftoff	protein_coding	265383	266438	+	PmML3_000214900	PmML3_000214900.1	"stripes inner membrane complex protein, putative";	1055	735	3	PmUG01_06014600	0	1	0.998	1	.98-1	PmUG01_06014600	PmUG01_06_v1:265,383..266,438(+)	stripes inner membrane complex protein, putative	3	3	1	No	No	forward	protein coding gene	No	738	SIP	N/A	stripes inner membrane complex protein, putative	60	OG6_130938	0	0	N/A	chr06	265,383	266,438	+
chr06	Liftoff	protein_coding	267621	269948	-	PmML3_000215000	PmML3_000215000.1	"peptidyl-prolyl cis-trans isomerase, putative";	2327	2327	1	PmUG01_06014700	0	1	1	1	1	PmUG01_06014700	PmUG01_06_v1:267,621..269,948(-)	peptidyl-prolyl cis-trans isomerase, putative	1	1	1	No	No	reverse	protein coding gene	No	2328	N/A	N/A	peptidyl-prolyl cis-trans isomerase, putative	60	OG6_102016	0	0	N/A	chr06	267,621	269,948	-
chr06	Liftoff	pseudogene	276536	285174	+	PmML3_000215100	PmML3_000215100.1	KH domain-containing protein, putative	8638	8635	2	PmUG01_06014800	0	0.998	0.995	.98-1	.98-1	PmUG01_06014800	PmUG01_06_v1:276,536..285,174(+)	KH domain-containing protein, putative	2	2	1	No	No	forward	protein coding gene	No	8637	N/A	N/A	KH domain-containing protein, putative	62	OG6_120995	0	0	N/A	chr06	276,536	285,174	+
chr06	Liftoff	protein_coding	287466	291066	-	PmML3_000215200	PmML3_000215200.1	conserved Plasmodium protein, unknown function	3600	2264	7	PmUG01_06014900	0	1	1	1	1	PmUG01_06014900	PmUG01_06_v1:287,466..291,066(-)	conserved Plasmodium protein, unknown function	7	7	1	No	No	reverse	protein coding gene	No	2271	N/A	N/A	conserved Plasmodium protein, unknown function	44	OG6_532967	0	0	N/A	chr06	287,466	291,066	-
chr06	Liftoff	protein_coding	292064	293089	-	PmML3_000215300	PmML3_000215300.1	"NSE4 domain-containing protein, putative";	1025	1025	1	PmUG01_06015000	0	1	1	1	1	PmUG01_06015000	PmUG01_06_v1:292,064..293,089(-)	NSE4 domain-containing protein, putative	1	1	1	No	No	reverse	protein coding gene	No	1026	N/A	N/A	NSE4 domain-containing protein, putative	60	OG6_156409	0	0	N/A	chr06	292,064	293,089	-
chr06	Liftoff	protein_coding	294440	300856	-	PmML3_000215400	PmML3_000215400.1	"phosphatidylinositol 4-kinase beta, putative";	6416	5528	4	PmUG01_06015100	0	0.998	0.949	.98-1	.9-.98	PmUG01_06015100	PmUG01_06_v1:294,440..300,856(-)	phosphatidylinositol 4-kinase beta, putative	4	4	1	No	No	reverse	protein coding gene	No	5532	PI4KB	N/A	phosphatidylinositol 4-kinase beta, putative	69	OG6_101543	0	0	N/A	chr06	294,440	300,856	-
chr06	Liftoff	protein_coding	303535	303732	-	PmML3_000215500	PmML3_000215500.1	"Collagen triple helix repeat (20 copies), putative";	197	197	1	No	0	0.846	0.846	.8-.9	.8-.9	NoValue	NoValue	NoValue	NoValue	NoValue	NoValue	NoValue	NoValue	NoValue	NoValue	NoValue	NoValue	NoValue	NoValue	NoValue	NoValue	NoValue	NoValue	NoValue	NoValue	NoValue	NoValue	NoValue	NoValue
chr06	Liftoff	protein_coding	303952	306333	+	PmML3_000215600	PmML3_000215600.1	conserved Plasmodium protein, unknown function	2381	1190	7	PmUG01_06015200	0	1	1	1	1	PmUG01_06015200	PmUG01_06_v1:303,952..306,333(+)	conserved Plasmodium protein, unknown function	7	7	1	No	No	forward	protein coding gene	No	1197	N/A	N/A	conserved Plasmodium protein, unknown function	49	OG6_533394	0	0	N/A	chr06	303,952	306,333	+
chr06	Liftoff	protein_coding	306634	309142	-	PmML3_000215700	PmML3_000215700.1	"asparagine--tRNA ligase, putative";	2508	2116	2	PmUG01_06015300	0	1	1	1	1	PmUG01_06015300	PmUG01_06_v1:306,634..309,142(-)	asparagine--tRNA ligase, putative	2	2	1	No	No	reverse	protein coding gene	No	2118	AsnRS	N/A	asparagine--tRNA ligase, putative	122	OG6_101288	1	1	MRIPLIYIIHLIHLIALLTLLAKC	chr06	306,634	309,142	-
chr06	Liftoff	protein_coding	310034	311227	-	PmML3_000215800	PmML3_000215800.1	"ERCC4 domain-containing protein, putative";	1193	1193	1	PmUG01_06015400	0	0.97	0.97	.9-.98	.9-.98	PmUG01_06015400	PmUG01_06_v1:310,034..311,227(-)	ERCC4 domain-containing protein, putative	1	1	1	No	No	reverse	protein coding gene	No	1194	N/A	N/A	ERCC4 domain-containing protein, putative	60	OG6_156408	0	0	N/A	chr06	310,034	311,227	-
chr06	Liftoff	protein_coding	314479	323633	+	PmML3_000215900	PmML3_000215900.1	"RNA polymerase I, putative";	9154	8634	3	PmUG01_06015500	0	0.996	0.995	.98-1	.98-1	PmUG01_06015500	PmUG01_06_v1:314,479..323,633(+)	RNA polymerase I, putative	3	3	1	No	No	forward	protein coding gene	No	8637	RNAPI	N/A	RNA polymerase I, putative	59	OG6_101773	0	0	N/A	chr06	314,479	323,633	+
chr06	Liftoff	protein_coding	325178	325965	+	PmML3_000216000	PmML3_000216000.1	conserved Plasmodium protein, unknown function	787	463	2	PmUG01_06015600	0	1	1	1	1	PmUG01_06015600	PmUG01_06_v1:325,178..325,965(+)	conserved Plasmodium protein, unknown function	2	2	1	No	No	forward	protein coding gene	No	465	N/A	N/A	conserved Plasmodium protein, unknown function	57	OG6_533094	0	0	N/A	chr06	325,178	325,965	+
chr06	Liftoff	protein_coding	327036	329080	-	PmML3_000216100	PmML3_000216100.1	"leucine-rich repeat protein, putative";	2044	1054	5	PmUG01_06015700	0	1	1	1	1	PmUG01_06015700	PmUG01_06_v1:327,036..329,080(-)	leucine-rich repeat protein, putative	5	5	1	No	No	reverse	protein coding gene	No	1059	LRR2	N/A	leucine-rich repeat protein, putative	123	OG6_102611	1	0	N/A	chr06	327,036	329,080	-
chr06	Liftoff	protein_coding	330037	334734	-	PmML3_000216200	PmML3_000216200.1	"structural maintenance of chromosomes protein 4, putative";	4697	4697	1	PmUG01_06015800	0	1	0.985	1	.98-1	PmUG01_06015800	PmUG01_06_v1:330,037..334,734(-)	structural maintenance of chromosomes protein 4, putative	1	1	1	No	No	reverse	protein coding gene	No	4698	SMC4	N/A	structural maintenance of chromosomes protein 4, putative	65	OG6_101113	0	0	N/A	chr06	330,037	334,734	-
chr06	Liftoff	protein_coding	339604	341836	+	PmML3_000216300	PmML3_000216300.1	"alpha-soluble NSF attachment protein, putative";	2232	892	5	PmUG01_06015900	0	1	1	1	1	PmUG01_06015900	PmUG01_06_v1:339,604..341,836(+)	alpha-soluble NSF attachment protein, putative	5	5	1	No	No	forward	protein coding gene	No	897	N/A	N/A	alpha-soluble NSF attachment protein, putative	60	OG6_101315	0	0	N/A	chr06	339,604	341,836	+
chr06	Liftoff	pseudogene	342754	353045	-	PmML3_000216400	PmML3_000216400.1	protein AAP6, putative	10291	10288	2	PmUG01_06016000	0	0.998	0.98	.98-1	.98-1	PmUG01_06016000	PmUG01_06_v1:342,754..353,045(-)	protein AAP6, putative	2	2	1	No	No	reverse	protein coding gene	No	10290	N/A	N/A	protein AAP6, putative	6	OG6_110408	0	0	N/A	chr06	342,754	353,045	-
chr06	Liftoff	protein_coding	357395	358219	+	PmML3_000216500	PmML3_000216500.1	"single-stranded DNA-binding protein, putative";	824	824	1	PmUG01_06016100	0	1	1	1	1	PmUG01_06016100	PmUG01_06_v1:357,395..358,219(+)	single-stranded DNA-binding protein, putative	1	1	1	No	No	forward	protein coding gene	No	825	SSB	N/A	single-stranded DNA-binding protein, putative	65	OG6_101436	0	0	N/A	chr06	357,395	358,219	+
chr06	Liftoff	protein_coding	359982	364358	-	PmML3_000216600	PmML3_000216600.1	"pre-mRNA-processing ATP-dependent RNA helicase PRP5, putative";	4376	4376	1	PmUG01_06016200	0	1	0.995	1	.98-1	PmUG01_06016200	PmUG01_06_v1:359,982..364,358(-)	pre-mRNA-processing ATP-dependent RNA helicase PRP5, putative	1	1	1	No	No	reverse	protein coding gene	No	4377	PRP5	N/A	pre-mRNA-processing ATP-dependent RNA helicase PRP5, putative	59	OG6_102375	0	0	N/A	chr06	359,982	364,358	-
chr06	Liftoff	protein_coding	366607	367395	-	PmML3_000216700	PmML3_000216700.1	conserved protein, unknown function	788	788	1	PmUG01_06016300	0	0.998	0.997	.98-1	.98-1	PmUG01_06016300	PmUG01_06_v1:366,607..367,395(-)	conserved protein, unknown function	1	1	1	No	No	reverse	protein coding gene	No	789	N/A	N/A	conserved protein, unknown function	5	OG6_491542	0	0	N/A	chr06	366,607	367,395	-
chr06	Liftoff	protein_coding	369846	377348	+	PmML3_000216800	PmML3_000216800.1	"ND6 protein, putative";	7502	7502	1	PmUG01_06016400	0	1	1	1	1	PmUG01_06016400	PmUG01_06_v1:369,846..377,348(+)	ND6 protein, putative	1	1	1	No	No	forward	protein coding gene	No	7503	ND6	N/A	ND6 protein, putative	61	OG6_129442	1	2	N/A	chr06	369,846	377,348	+
chr06	Liftoff	protein_coding	377703	379605	-	PmML3_000216900	PmML3_000216900.1	"CFA20 domain-containing protein, putative";	1902	1160	4	PmUG01_06016500	0	1	1	1	1	PmUG01_06016500	PmUG01_06_v1:377,703..379,605(-)	CFA20 domain-containing protein, putative	4	4	1	No	No	reverse	protein coding gene	No	1164	N/A	N/A	CFA20 domain-containing protein, putative	60	OG6_102689	0	0	N/A	chr06	377,703	379,605	-
chr06	Liftoff	protein_coding	381820	382851	-	PmML3_000217000	PmML3_000217000.1	"triose phosphate transporter, putative";	1031	1031	1	PmUG01_06016600	0	1	1	1	1	PmUG01_06016600	PmUG01_06_v1:381,820..382,851(-)	triose phosphate transporter, putative	1	1	1	No	No	reverse	protein coding gene	No	1032	TPT	N/A	triose phosphate transporter, putative	121	OG6_101650	1	8	N/A	chr06	381,820	382,851	-
chr06	Liftoff	protein_coding	389405	391891	+	PmML3_000217100	PmML3_000217100.1	"ceramide synthase CERS1, putative";	2486	1064	4	PmUG01_06016700	0	1	1	1	1	PmUG01_06016700	PmUG01_06_v1:389,405..391,891(+)	ceramide synthase CERS1, putative	4	4	1	No	No	forward	protein coding gene	No	1068	N/A	N/A	ceramide synthase CERS1, putative	120	OG6_100372	1	6	MKLDTIFKLLLCVVILFTIQQIWP	chr06	389,405	391,891	+
chr06	Liftoff	pseudogene	392992	398267	-	PmML3_000217200	PmML3_000217200.1	SET domain protein, putative	5275	5140	2	PmUG01_06016800	0	0.999	0.996	.98-1	.98-1	PmUG01_06016800	PmUG01_06_v1:392,992..398,267(-)	SET domain protein, putative	2	2	1	No	No	reverse	protein coding gene	No	5142	SET9	N/A	SET domain protein, putative	52	OG6_124161	0	0	N/A	chr06	392,992	398,267	-
chr06	Liftoff	protein_coding	400778	401770	+	PmML3_000217300	PmML3_000217300.1	"6-cysteine protein P38, putative";	992	992	1	PmUG01_06016900	0	1	0.998	1	.98-1	PmUG01_06016900	PmUG01_06_v1:400,778..401,770(+)	6-cysteine protein P38, putative	1	1	1	No	No	forward	protein coding gene	No	993	P38	N/A	6-cysteine protein P38, putative	250	OG6_160720	3	1	N/A	chr06	400,778	401,770	+
chr06	Liftoff	protein_coding	402146	403122	-	PmML3_000217400	PmML3_000217400.1	conserved Plasmodium protein, unknown function	976	336	3	PmUG01_06017000	0	1	1	1	1	PmUG01_06017000	PmUG01_06_v1:402,146..403,122(-)	conserved Plasmodium protein, unknown function	3	3	1	No	No	reverse	protein coding gene	No	339	N/A	N/A	conserved Plasmodium protein, unknown function	60	OG6_533327	0	0	N/A	chr06	402,146	403,122	-
chr06	Liftoff	protein_coding	405001	409404	-	PmML3_000217500	PmML3_000217500.1	conserved protein, unknown function	4403	4403	1	PmUG01_06017100	0	0.962	0.962	.9-.98	.9-.98	PmUG01_06017100	PmUG01_06_v1:405,001..409,404(-)	conserved protein, unknown function	1	1	1	No	No	reverse	protein coding gene	No	4404	N/A	N/A	conserved protein, unknown function	60	OG6_129543	0	0	N/A	chr06	405,001	409,404	-
chr06	Liftoff	protein_coding	415617	417137	+	PmML3_000217600	PmML3_000217600.1	"nuclear protein localization protein 4, putative";	1520	1520	1	PmUG01_06017200	0	1	1	1	1	PmUG01_06017200	PmUG01_06_v1:415,617..417,137(+)	nuclear protein localization protein 4, putative	1	1	1	No	No	forward	protein coding gene	No	1521	NPL4	N/A	nuclear protein localization protein 4, putative	61	OG6_101880	0	0	N/A	chr06	415,617	417,137	+
chr06	Liftoff	protein_coding	418960	421506	-	PmML3_000217700	PmML3_000217700.1	"protein CAF40, putative";	2546	2546	1	PmUG01_06017300	0	0.986	0.985	.98-1	.98-1	PmUG01_06017300	PmUG01_06_v1:418,960..421,506(-)	protein CAF40, putative	1	1	1	No	No	reverse	protein coding gene	No	2547	CAF40	N/A	protein CAF40, putative	60	OG6_102178	0	0	N/A	chr06	418,960	421,506	-
chr06	Liftoff	protein_coding	427268	429154	+	PmML3_000217800	PmML3_000217800.1	"subtilisin-like protease 1, putative";	1886	1886	1	PmUG01_06017400	0	1	1	1	1	PmUG01_06017400	PmUG01_06_v1:427,268..429,154(+)	subtilisin-like protease 1, putative	1	1	1	No	No	forward	protein coding gene	No	1887	SUB1	N/A	subtilisin-like protease 1, putative	68	OG6_121085	0	0	MLFLRKGRKLSTYLSTVTLLIIFAISKCDA	chr06	427,268	429,154	+
chr06	Liftoff	protein_coding	431038	431502	+	PmML3_000217900	PmML3_000217900.1	"subtilisin propeptide-like protein, putative";	464	464	1	No	0	1	0.997	1	.98-1	NoValue	NoValue	NoValue	NoValue	NoValue	NoValue	NoValue	NoValue	NoValue	NoValue	NoValue	NoValue	NoValue	NoValue	NoValue	NoValue	NoValue	NoValue	NoValue	NoValue	NoValue	NoValue	NoValue	NoValue
chr06	Liftoff	protein_coding	433449	436844	+	PmML3_000218000	PmML3_000218000.1	"PIMMS2 protein, putative";	3395	3395	1	PmUG01_06017600	0	1	1	1	1	PmUG01_06017600	PmUG01_06_v1:433,449..436,844(+)	PIMMS2 protein, putative	1	1	1	No	No	forward	protein coding gene	No	3396	SOPT	N/A	PIMMS2 protein, putative	37	OG6_533144	0	1	N/A	chr06	433,449	436,844	+
chr06	Liftoff	protein_coding	439667	441505	+	PmML3_000218100	PmML3_000218100.1	"subtilisin-like protease 3, putative";	1838	1838	1	PmUG01_06017700	0	1	0.998	1	.98-1	PmUG01_06017700	PmUG01_06_v1:439,667..441,505(+)	subtilisin-like protease 3, putative	1	1	1	No	No	forward	protein coding gene	No	1839	SUB3	N/A	subtilisin-like protease 3, putative	58	OG6_532299	0	0	N/A	chr06	439,667	441,505	+
chr06	Liftoff	protein_coding	444191	445426	+	PmML3_000218200	PmML3_000218200.1	"60S ribosomal protein L4, putative";	1235	1235	1	PmUG01_06017800	0	1	1	1	1	PmUG01_06017800	PmUG01_06_v1:444,191..445,426(+)	60S ribosomal protein L4, putative	1	1	1	No	No	forward	protein coding gene	No	1236	RPL4	N/A	60S ribosomal protein L4, putative	61	OG6_100849	0	0	N/A	chr06	444,191	445,426	+
chr06	Liftoff	protein_coding	446534	447400	+	PmML3_000218300	PmML3_000218300.1	conserved protein, unknown function	866	306	3	PmUG01_06017900	0	1	1	1	1	PmUG01_06017900	PmUG01_06_v1:446,534..447,400(+)	conserved protein, unknown function	3	3	1	No	No	forward	protein coding gene	No	309	N/A	N/A	conserved protein, unknown function	60	OG6_160726	0	0	N/A	chr06	446,534	447,400	+
chr06	Liftoff	protein_coding	449607	451466	+	PmML3_000218400	PmML3_000218400.1	"rhomboid protease ROM4, putative";	1859	1859	1	PmUG01_06018000	0	1	1	1	1	PmUG01_06018000	PmUG01_06_v1:449,607..451,466(+)	rhomboid protease ROM4, putative	1	1	1	No	No	forward	protein coding gene	No	1860	ROM4	N/A	rhomboid protease ROM4, putative	61	OG6_126349	0	7	N/A	chr06	449,607	451,466	+
chr06	Liftoff	protein_coding	452495	455999	-	PmML3_000218500	PmML3_000218500.1	"transcription factor 25, putative";	3504	2775	3	PmUG01_06018100	0	1	0.999	1	.98-1	PmUG01_06018100	PmUG01_06_v1:452,495..455,999(-)	transcription factor 25, putative	3	3	1	No	No	reverse	protein coding gene	No	2778	TCF25	N/A	transcription factor 25, putative	61	OG6_102686	0	0	N/A	chr06	452,495	455,999	-
chr06	Liftoff	protein_coding	457910	461594	-	PmML3_000218600	PmML3_000218600.1	"GTPase-activating protein, putative";	3684	2424	3	No	0	1	0.999	1	.98-1	NoValue	NoValue	NoValue	NoValue	NoValue	NoValue	NoValue	NoValue	NoValue	NoValue	NoValue	NoValue	NoValue	NoValue	NoValue	NoValue	NoValue	NoValue	NoValue	NoValue	NoValue	NoValue	NoValue	NoValue
chr06	Liftoff	protein_coding	462177	463146	+	PmML3_000218700	PmML3_000218700.1	"histone deacetylase 1, putative";	969	603	3	No	0	1	1	1	1	NoValue	NoValue	NoValue	NoValue	NoValue	NoValue	NoValue	NoValue	NoValue	NoValue	NoValue	NoValue	NoValue	NoValue	NoValue	NoValue	NoValue	NoValue	NoValue	NoValue	NoValue	NoValue	NoValue	NoValue
chr06	Liftoff	protein_coding	463185	463780	+	PmML3_000218800	PmML3_000218800.1	"hypothetical protein";	595	412	2	No	0	1	1	1	1	NoValue	NoValue	NoValue	NoValue	NoValue	NoValue	NoValue	NoValue	NoValue	NoValue	NoValue	NoValue	NoValue	NoValue	NoValue	NoValue	NoValue	NoValue	NoValue	NoValue	NoValue	NoValue	NoValue	NoValue
chr06	Liftoff	protein_coding	464360	479034	-	PmML3_000218900	PmML3_000218900.1	conserved Plasmodium protein, unknown function	14674	14164	2	PmUG01_06018400	0	0.996	0.994	.98-1	.98-1	PmUG01_06018400	PmUG01_06_v1:464,360..479,034(-)	conserved Plasmodium protein, unknown function	2	2	1	No	No	reverse	protein coding gene	No	14166	N/A	N/A	conserved Plasmodium protein, unknown function	36	OG6_122988	0	0	N/A	chr06	464,360	479,034	-
chr06	Liftoff	protein_coding	481263	483496	+	PmML3_000219000	PmML3_000219000.1	conserved Plasmodium protein, unknown function	2233	346	5	PmUG01_06018500	0	1	1	1	1	PmUG01_06018500	PmUG01_06_v1:481,263..483,496(+)	conserved Plasmodium protein, unknown function	5	5	1	No	No	forward	protein coding gene	No	351	N/A	N/A	conserved Plasmodium protein, unknown function	52	OG6_533397	0	1	MCRLKYFFFFFFFTHLFALLLTMAHA	chr06	481,263	483,496	+
chr06	Liftoff	protein_coding	483973	484968	+	PmML3_000219100	PmML3_000219100.1	conserved protein, unknown function	995	995	1	No	0	1	1	1	1	NoValue	NoValue	NoValue	NoValue	NoValue	NoValue	NoValue	NoValue	NoValue	NoValue	NoValue	NoValue	NoValue	NoValue	NoValue	NoValue	NoValue	NoValue	NoValue	NoValue	NoValue	NoValue	NoValue	NoValue
chr06	Liftoff	protein_coding	483973	485346	+	PmML3_000219100	PmML3_000219100.2	conserved protein, unknown function	1373	1042	2	No	0	1	1	1	1	NoValue	NoValue	NoValue	NoValue	NoValue	NoValue	NoValue	NoValue	NoValue	NoValue	NoValue	NoValue	NoValue	NoValue	NoValue	NoValue	NoValue	NoValue	NoValue	NoValue	NoValue	NoValue	NoValue	NoValue
chr06	Liftoff	protein_coding	485673	486467	-	PmML3_000219200	PmML3_000219200.1	"TATA-box-binding protein, putative";	794	794	1	PmUG01_06018700	0	1	0.998	1	.98-1	PmUG01_06018700	PmUG01_06_v1:485,673..486,467(-)	TATA-box-binding protein, putative	1	1	1	No	No	reverse	protein coding gene	No	795	TBP	N/A	TATA-box-binding protein, putative	62	OG6_100597	0	0	N/A	chr06	485,673	486,467	-
chr06	Liftoff	protein_coding	488030	489299	+	PmML3_000219300	PmML3_000219300.1	"60S ribosomal subunit protein L24, putative";	1269	621	3	PmUG01_06018800	0	1	1	1	1	PmUG01_06018800	PmUG01_06_v1:488,030..489,299(+)	60S ribosomal subunit protein L24, putative	3	3	1	No	No	forward	protein coding gene	No	624	N/A	N/A	60S ribosomal subunit protein L24, putative	62	OG6_101340	0	0	N/A	chr06	488,030	489,299	+
chr06	Liftoff	protein_coding	489575	490830	-	PmML3_000219400	PmML3_000219400.1	conserved Plasmodium protein, unknown function	1255	711	3	PmUG01_06018900	0	1	1	1	1	PmUG01_06018900	PmUG01_06_v1:489,575..490,830(-)	conserved Plasmodium protein, unknown function	3	3	1	No	No	reverse	protein coding gene	No	714	N/A	N/A	conserved Plasmodium protein, unknown function	62	OG6_533500	0	3	N/A	chr06	489,575	490,830	-
chr06	Liftoff	protein_coding	491622	492824	+	PmML3_000219500	PmML3_000219500.1	"mediator of RNA polymerase II transcription subunit 11, putative";	1202	375	6	PmUG01_06019000	0	1	1	1	1	PmUG01_06019000	PmUG01_06_v1:491,622..492,824(+)	mediator of RNA polymerase II transcription subunit 11, putative	6	6	1	No	No	forward	protein coding gene	No	381	MED11	N/A	mediator of RNA polymerase II transcription subunit 11, putative	59	OG6_533136	0	0	N/A	chr06	491,622	492,824	+
chr06	Liftoff	protein_coding	495532	496145	+	PmML3_000219600	PmML3_000219600.1	"small ubiquitin-related modifier, putative";	613	301	2	PmUG01_06019100	0	1	1	1	1	PmUG01_06019100	PmUG01_06_v1:495,532..496,145(+)	small ubiquitin-related modifier, putative	2	2	1	No	No	forward	protein coding gene	No	303	SUMO	N/A	small ubiquitin-related modifier, putative	60	OG6_100654	0	0	N/A	chr06	495,532	496,145	+
chr06	Liftoff	protein_coding	500145	501707	+	PmML3_000219700	PmML3_000219700.1	conserved Plasmodium protein, unknown function	1562	1562	1	PmUG01_06019200	0	1	1	1	1	PmUG01_06019200	PmUG01_06_v1:500,145..501,707(+)	conserved Plasmodium protein, unknown function	1	1	1	No	No	forward	protein coding gene	No	1563	N/A	N/A	conserved Plasmodium protein, unknown function	61	OG6_189397	0	2	MKLSIIFFFFLLIFVINFLKC	chr06	500,145	501,707	+
chr06	Liftoff	protein_coding	503872	504783	-	PmML3_000219800	PmML3_000219800.1	"BCNT domain-containing protein, putative";	911	911	1	PmUG01_06019300	0	1	1	1	1	PmUG01_06019300	PmUG01_06_v1:503,872..504,783(-)	BCNT domain-containing protein, putative	1	1	1	No	No	reverse	protein coding gene	No	912	N/A	N/A	BCNT domain-containing protein, putative	61	OG6_126422	0	0	N/A	chr06	503,872	504,783	-
chr06	Liftoff	protein_coding	507895	511794	+	PmML3_000219900	PmML3_000219900.1	"DNA mismatch repair protein MSH6, putative";	3899	3899	1	PmUG01_06019400	0	1	1	1	1	PmUG01_06019400	PmUG01_06_v1:507,895..511,794(+)	DNA mismatch repair protein MSH6, putative	1	1	1	No	No	forward	protein coding gene	No	3900	MSH6	N/A	DNA mismatch repair protein MSH6, putative	63	OG6_100652	0	0	N/A	chr06	507,895	511,794	+
chr06	Liftoff	protein_coding	514020	516566	+	PmML3_000220000	PmML3_000220000.1	conserved protein, unknown function	2546	2546	1	PmUG01_06019500	0	1	0.992	1	.98-1	PmUG01_06019500	PmUG01_06_v1:514,020..516,566(+)	conserved protein, unknown function	1	1	1	No	No	forward	protein coding gene	No	2547	N/A	N/A	conserved protein, unknown function	60	OG6_146133	0	0	N/A	chr06	514,020	516,566	+
chr06	Liftoff	protein_coding	517922	519787	-	PmML3_000220100	PmML3_000220100.1	"UDP-N-acetyl glucosamine:UMP antiporter, putative";	1865	1865	1	PmUG01_06019600	0	1	1	1	1	PmUG01_06019600	PmUG01_06_v1:517,922..519,787(-)	UDP-N-acetyl glucosamine:UMP antiporter, putative	1	1	1	No	No	reverse	protein coding gene	No	1866	N/A	N/A	UDP-N-acetyl glucosamine:UMP antiporter, putative	61	OG6_100998	0	9	N/A	chr06	517,922	519,787	-
chr06	Liftoff	protein_coding	521649	523451	-	PmML3_000220200	PmML3_000220200.1	"actin-like protein, putative";	1802	1802	1	PmUG01_06019700	0	1	0.999	1	.98-1	PmUG01_06019700	PmUG01_06_v1:521,649..523,451(-)	actin-like protein, putative	1	1	1	No	No	reverse	protein coding gene	No	1803	ALP2b	N/A	actin-like protein, putative	61	OG6_533676	0	0	N/A	chr06	521,649	523,451	-
chr06	Liftoff	protein_coding	525624	533871	-	PmML3_000220300	PmML3_000220300.1	"trafficking protein particle complex subunit 8, putative";	8247	7963	2	PmUG01_06019800	0	1	0.994	1	.98-1	PmUG01_06019800	PmUG01_06_v1:525,624..533,871(-)	trafficking protein particle complex subunit 8, putative	2	2	1	No	No	reverse	protein coding gene	No	7965	TRS85	N/A	trafficking protein particle complex subunit 8, putative	13	OG6r21_105000	0	0	N/A	chr06	525,624	533,871	-
chr06	Liftoff	pseudogene	536565	545776	+	PmML3_000220400	PmML3_000220400.1	MMS19-like protein, putative	9211	8769	3	PmUG01_06019900	0	0.999	0.995	.98-1	.98-1	PmUG01_06019900	PmUG01_06_v1:536,565..545,776(+)	MMS19-like protein, putative	3	3	1	No	No	forward	protein coding gene	No	8772	N/A	N/A	MMS19-like protein, putative	209	OG6_105151	4	4	N/A	chr06	536,565	545,776	+
chr06	Liftoff	protein_coding	546561	548422	-	PmML3_000220500	PmML3_000220500.1	"transmembrane protein TMEM222, putative";	1861	510	9	PmUG01_06020000	0	1	1	1	1	PmUG01_06020000	PmUG01_06_v1:546,561..548,422(-)	transmembrane protein TMEM222, putative	9	9	1	No	No	reverse	protein coding gene	No	519	N/A	N/A	transmembrane protein TMEM222, putative	61	OG6_103330	0	2	N/A	chr06	546,561	548,422	-
chr06	Liftoff	pseudogene	550056	567022	+	PmML3_000220600	PmML3_000220600.1	conserved Plasmodium protein, unknown function	16966	16963	2	PmUG01_06020100	0	0.999	0.998	.98-1	.98-1	PmUG01_06020100	PmUG01_06_v1:550,056..567,022(+)	conserved Plasmodium protein, unknown function	2	2	1	No	No	forward	protein coding gene	No	16965	N/A	N/A	conserved Plasmodium protein, unknown function	3	OG6r21_123277	0	0	N/A	chr06	550,056	567,022	+
chr06	Liftoff	protein_coding	568493	568720	-	PmML3_000220700	PmML3_000220700.1	"hypothetical protein";	227	227	1	No	0	0.844	0.844	.8-.9	.8-.9	NoValue	NoValue	NoValue	NoValue	NoValue	NoValue	NoValue	NoValue	NoValue	NoValue	NoValue	NoValue	NoValue	NoValue	NoValue	NoValue	NoValue	NoValue	NoValue	NoValue	NoValue	NoValue	NoValue	NoValue
chr06	Liftoff	protein_coding	568998	572721	-	PmML3_000220800	PmML3_000220800.1	"centrosomal protein CEP120, putative";	3723	3240	3	No	0	0.992	0.992	.98-1	.98-1	NoValue	NoValue	NoValue	NoValue	NoValue	NoValue	NoValue	NoValue	NoValue	NoValue	NoValue	NoValue	NoValue	NoValue	NoValue	NoValue	NoValue	NoValue	NoValue	NoValue	NoValue	NoValue	NoValue	NoValue
chr06	Liftoff	protein_coding	569644	572721	-	PmML3_000220800	PmML3_000220800.2	"centrosomal protein CEP120, putative";	3077	3077	1	No	0	0.992	0.992	.98-1	.98-1	NoValue	NoValue	NoValue	NoValue	NoValue	NoValue	NoValue	NoValue	NoValue	NoValue	NoValue	NoValue	NoValue	NoValue	NoValue	NoValue	NoValue	NoValue	NoValue	NoValue	NoValue	NoValue	NoValue	NoValue
chr06	Liftoff	protein_coding	575563	576684	-	PmML3_000220900	PmML3_000220900.1	"2-oxoisovalerate dehydrogenase subunit beta, mitochondrial, putative";	1121	1121	1	PmUG01_06020300	0	1	1	1	1	PmUG01_06020300	PmUG01_06_v1:575,563..576,684(-)	2-oxoisovalerate dehydrogenase subunit beta, mitochondrial, putative	1	1	1	No	No	reverse	protein coding gene	No	1122	BCKDHB	N/A	2-oxoisovalerate dehydrogenase subunit beta, mitochondrial, putative	59	OG6_101601	0	0	N/A	chr06	575,563	576,684	-
chr06	Liftoff	protein_coding	577983	580429	-	PmML3_000221000	PmML3_000221000.1	"MOLO1 domain-containing protein, putative";	2446	870	6	PmUG01_06020400	0	1	0.986	1	.98-1	PmUG01_06020400	PmUG01_06_v1:577,983..580,429(-)	MOLO1 domain-containing protein, putative	6	6	1	No	No	reverse	protein coding gene	No	876	N/A	N/A	MOLO1 domain-containing protein, putative	59	OG6_146132	0	2	N/A	chr06	577,983	580,429	-
chr06	Liftoff	protein_coding	581778	584183	-	PmML3_000221100	PmML3_000221100.1	"ATP-dependent helicase, putative";	2405	2405	1	PmUG01_06020500	0	1	0.998	1	.98-1	PmUG01_06020500	PmUG01_06_v1:581,778..584,183(-)	ATP-dependent helicase, putative	1	1	1	No	No	reverse	protein coding gene	No	2406	N/A	N/A	ATP-dependent helicase, putative	61	OG6_102022	0	0	N/A	chr06	581,778	584,183	-
chr06	Liftoff	protein_coding	586758	588125	+	PmML3_000221200	PmML3_000221200.1	conserved Plasmodium protein, unknown function	1367	698	4	PmUG01_06020600	0	1	1	1	1	PmUG01_06020600	PmUG01_06_v1:586,758..588,125(+)	conserved Plasmodium protein, unknown function	4	4	1	No	No	forward	protein coding gene	No	702	N/A	N/A	conserved Plasmodium protein, unknown function	60	OG6_533053	0	0	N/A	chr06	586,758	588,125	+
chr06	Liftoff	protein_coding	588285	590693	-	PmML3_000221300	PmML3_000221300.1	"ATP-dependent helicase, putative";	2408	1452	3	PmUG01_06020700	0	1	1	1	1	PmUG01_06020700	PmUG01_06_v1:588,285..590,693(-)	ATP-dependent helicase, putative	3	3	1	No	No	reverse	protein coding gene	No	1455	N/A	N/A	ATP-dependent helicase, putative	63	OG6_109520	0	1	N/A	chr06	588,285	590,693	-
chr06	Liftoff	protein_coding	592829	594385	+	PmML3_000221400	PmML3_000221400.1	"AN1-type zinc finger protein, putative";	1556	448	5	PmUG01_06020800	0	1	1	1	1	PmUG01_06020800	PmUG01_06_v1:592,829..594,385(+)	AN1-type zinc finger protein, putative	5	5	1	No	No	forward	protein coding gene	No	453	N/A	N/A	AN1-type zinc finger protein, putative	57	OG6_102690	0	0	N/A	chr06	592,829	594,385	+
chr06	Liftoff	pseudogene	595773	602323	-	PmML3_000221500	PmML3_000221500.1	cation transporting P-ATPase, putative	6550	6300	3	PmUG01_06020900	0	0.997	0.988	.98-1	.98-1	PmUG01_06020900	PmUG01_06_v1:595,773..602,323(-)	cation transporting P-ATPase, putative	3	3	1	No	No	reverse	protein coding gene	No	6303	ATPase3	N/A	cation transporting P-ATPase, putative	92	OG6_100379	0	12	N/A	chr06	595,773	602,323	-
chr06	Liftoff	protein_coding	604717	606781	+	PmML3_000221600	PmML3_000221600.1	conserved Plasmodium protein, unknown function	2064	1729	2	PmUG01_06021000	0	1	1	1	1	PmUG01_06021000	PmUG01_06_v1:604,717..606,781(+)	conserved Plasmodium protein, unknown function	2	2	1	No	No	forward	protein coding gene	No	1731	N/A	N/A	conserved Plasmodium protein, unknown function	61	OG6_160183	0	0	N/A	chr06	604,717	606,781	+
chr06	Liftoff	protein_coding	608796	609886	+	PmML3_000221700	PmML3_000221700.1	"60S ribosomal protein L31, putative";	1090	357	3	PmUG01_06021100	0	1	1	1	1	PmUG01_06021100	PmUG01_06_v1:608,796..609,886(+)	60S ribosomal protein L31, putative	3	3	1	No	No	forward	protein coding gene	No	360	RPL31	N/A	60S ribosomal protein L31, putative	61	OG6_100706	0	0	N/A	chr06	608,796	609,886	+
chr06	Liftoff	protein_coding	611563	616228	+	PmML3_000221800	PmML3_000221800.1	"myosin B, putative";	4665	2395	8	PmUG01_06021200	0	1	0.999	1	.98-1	PmUG01_06021200	PmUG01_06_v1:611,563..616,228(+)	myosin B, putative	8	8	1	No	No	forward	protein coding gene	No	2403	N/A	N/A	myosin B, putative	63	OG6_105053	0	0	N/A	chr06	611,563	616,228	+
chr06	Liftoff	protein_coding	619534	622188	+	PmML3_000221900	PmML3_000221900.1	"protein kinase, putative";	2654	2654	1	PmUG01_06021300	0	1	1	1	1	PmUG01_06021300	PmUG01_06_v1:619,534..622,188(+)	protein kinase, putative	1	1	1	No	No	forward	protein coding gene	No	2655	N/A	N/A	protein kinase, putative	62	OG6_102836	0	0	N/A	chr06	619,534	622,188	+
chr06	Liftoff	protein_coding	624360	625316	-	PmML3_000222000	PmML3_000222000.1	"actin-depolymerizing factor 1, putative";	956	367	2	PmUG01_06021400	0	1	1	1	1	PmUG01_06021400	PmUG01_06_v1:624,360..625,316(-)	actin-depolymerizing factor 1, putative	2	2	1	No	No	reverse	protein coding gene	No	369	ADF1	N/A	actin-depolymerizing factor 1, putative	122	OG6_100500	1	0	N/A	chr06	624,360	625,316	-
chr06	Liftoff	protein_coding	632065	632997	+	PmML3_000222100	PmML3_000222100.1	"serine/arginine-rich splicing factor 12, putative";	932	932	1	PmUG01_06021500	0	1	1	1	1	PmUG01_06021500	PmUG01_06_v1:632,065..632,997(+)	serine/arginine-rich splicing factor 12, putative	1	1	1	No	No	forward	protein coding gene	No	933	SRSF12	N/A	serine/arginine-rich splicing factor 12, putative	126	OG6_104633	2	0	N/A	chr06	632,065	632,997	+
chr06	Liftoff	protein_coding	636115	637857	-	PmML3_000222200	PmML3_000222200.1	"merozoite surface protein 3, putative";	1742	1742	1	PmUG01_06021600	0	1	0.998	1	.98-1	PmUG01_06021600	PmUG01_06_v1:636,115..637,857(-)	merozoite surface protein 3, putative	1	1	1	No	No	reverse	protein coding gene	No	1743	N/A	N/A	merozoite surface protein 3, putative	1	OG6r21_194816	0	0	MCKVFPITSFLLFFLNLCIC	chr06	636,115	637,857	-
chr06	Liftoff	protein_coding	639722	641665	-	PmML3_000222300	PmML3_000222300.1	"merozoite surface protein 3, putative";	1943	1943	1	PmUG01_06021700	0	1	0.998	1	.98-1	PmUG01_06021700	PmUG01_06_v1:639,722..641,665(-)	merozoite surface protein 3, putative	1	1	1	No	No	reverse	protein coding gene	No	1944	N/A	N/A	merozoite surface protein 3, putative	2	OG6_104562	0	0	MCKMFRIALFLFFLNLCIC	chr06	639,722	641,665	-
chr06	Liftoff	protein_coding	643524	645097	-	PmML3_000222400	PmML3_000222400.1	"merozoite surface protein 3, putative";	1573	1108	5	No	0	1	0.999	1	.98-1	NoValue	NoValue	NoValue	NoValue	NoValue	NoValue	NoValue	NoValue	NoValue	NoValue	NoValue	NoValue	NoValue	NoValue	NoValue	NoValue	NoValue	NoValue	NoValue	NoValue	NoValue	NoValue	NoValue	NoValue
chr06	Liftoff	protein_coding	646581	649247	-	PmML3_000222500	PmML3_000222500.1	"merozoite surface protein 3, putative";	2666	2666	1	PmUG01_06021900	0	1	0.989	1	.98-1	PmUG01_06021900	PmUG01_06_v1:646,581..649,247(-)	merozoite surface protein 3, putative	1	1	1	No	No	reverse	protein coding gene	No	2667	N/A	N/A	merozoite surface protein 3, putative	0	OG6r21_479707	0	0	MRTILRIAFYLFLIHVCVYESNG	chr06	646,581	649,247	-
chr06	Liftoff	protein_coding	650815	652392	-	PmML3_000222600	PmML3_000222600.1	"merozoite surface protein 3, putative";	1577	1577	1	PmUG01_06022000	0	1	0.999	1	.98-1	PmUG01_06022000	PmUG01_06_v1:650,815..652,392(-)	merozoite surface protein 3, putative	1	1	1	No	No	reverse	protein coding gene	No	1578	N/A	N/A	merozoite surface protein 3, putative	815	OG6_100282	23	0	MSKIFRITFFLFFINLCIYESNG	chr06	650,815	652,392	-
chr06	Liftoff	protein_coding	653837	656680	-	PmML3_000222700	PmML3_000222700.1	"merozoite surface protein 3, putative";	2843	2843	1	PmUG01_06022100	0	0.993	0.951	.98-1	.9-.98	PmUG01_06022100	PmUG01_06_v1:653,837..656,680(-)	merozoite surface protein 3, putative	1	1	1	No	No	reverse	protein coding gene	No	2844	N/A	N/A	merozoite surface protein 3, putative	23	OG6_113498	0	0	MCKALHVFFYLFFINLYIFEING	chr06	653,837	656,680	-
chr06	Liftoff	protein_coding	658404	661193	-	PmML3_000222800	PmML3_000222800.1	"merozoite surface protein 3, putative";	2789	2789	1	PmUG01_06022200	0	1	0.993	1	.98-1	PmUG01_06022200	PmUG01_06_v1:658,404..661,193(-)	merozoite surface protein 3, putative	1	1	1	No	No	reverse	protein coding gene	No	2790	N/A	N/A	merozoite surface protein 3, putative	1	OG6_104698	0	0	MCKVLRLPFYLVFLNFCIC	chr06	658,404	661,193	-
chr06	Liftoff	protein_coding	663010	666009	-	PmML3_000222900	PmML3_000222900.1	"merozoite surface protein 3, putative";	2999	2999	1	No	0	0.955	0.66	.9-.98	.5-.8	NoValue	NoValue	NoValue	NoValue	NoValue	NoValue	NoValue	NoValue	NoValue	NoValue	NoValue	NoValue	NoValue	NoValue	NoValue	NoValue	NoValue	NoValue	NoValue	NoValue	NoValue	NoValue	NoValue	NoValue
chr06	Liftoff	protein_coding	668141	669085	-	PmML3_000223000	PmML3_000223000.1	"hypothetical protein, conserved";	944	660	3	PmUG01_06022400	0	1	1	1	1	PmUG01_06022400	PmUG01_06_v1:668,141..669,085(-)	hypothetical protein	3	3	1	No	No	reverse	protein coding gene	No	663	N/A	N/A	hypothetical protein	0	OG6r21_479711	0	0	N/A	chr06	668,141	669,085	-
chr06	Liftoff	protein_coding	669155	671058	-	PmML3_000223100	PmML3_000223100.1	"hypothetical protein";	1903	214	2	No	0	1	1	1	1	NoValue	NoValue	NoValue	NoValue	NoValue	NoValue	NoValue	NoValue	NoValue	NoValue	NoValue	NoValue	NoValue	NoValue	NoValue	NoValue	NoValue	NoValue	NoValue	NoValue	NoValue	NoValue	NoValue	NoValue
chr06	Liftoff	protein_coding	671233	673059	-	PmML3_000223200	PmML3_000223200.1	"merozoite surface protein 3, putative";	1826	1826	1	PmUG01_06022500	0	0.99	0.985	.98-1	.98-1	PmUG01_06022500	PmUG01_06_v1:671,233..673,059(-)	merozoite surface protein 3, putative	1	1	1	No	No	reverse	protein coding gene	No	1827	N/A	N/A	merozoite surface protein 3, putative	442	OG6_100908	9	0	MKKVFNIFLYLFFFNLYIYENNVAS	chr06	671,233	673,059	-
chr06	Liftoff	protein_coding	674862	676550	-	PmML3_000223300	PmML3_000223300.1	"merozoite surface protein 3, putative";	1688	1688	1	PmUG01_06022600	0	1	1	1	1	PmUG01_06022600	PmUG01_06_v1:674,862..676,550(-)	merozoite surface protein 3, putative	1	1	1	No	No	reverse	protein coding gene	No	1689	N/A	N/A	merozoite surface protein 3, putative	442	OG6_100908	9	0	MKKILNVTFYALFLNLYIFANDA	chr06	674,862	676,550	-
chr06	Liftoff	pseudogene	678357	680635	-	PmML3_000223400	PmML3_000223400.1	hypothetical protein, conserved	2278	2029	3	PmUG01_06022700	0	0.998	0.998	.98-1	.98-1	PmUG01_06022700	PmUG01_06_v1:678,357..680,635(-)	hypothetical protein	3	3	1	No	No	reverse	protein coding gene	No	2145	N/A	N/A	hypothetical protein	815	OG6_100282	23	0	MGNLLNLTFYIFFLNMYMNINNA	chr06	678,357	680,635	-
chr06	Liftoff	protein_coding	681709	682026	-	PmML3_000223500	PmML3_000223500.1	"hypothetical protein";	317	317	1	No	0	1	1	1	1	NoValue	NoValue	NoValue	NoValue	NoValue	NoValue	NoValue	NoValue	NoValue	NoValue	NoValue	NoValue	NoValue	NoValue	NoValue	NoValue	NoValue	NoValue	NoValue	NoValue	NoValue	NoValue	NoValue	NoValue
chr06	Liftoff	protein_coding	682388	684304	-	PmML3_000223600	PmML3_000223600.1	"merozoite surface protein 3, putative";	1916	1916	1	PmUG01_06022800	0	0.995	0.982	.98-1	.98-1	PmUG01_06022800	PmUG01_06_v1:682,388..684,304(-)	merozoite surface protein 3, putative	1	1	1	No	No	reverse	protein coding gene	No	1917	N/A	N/A	merozoite surface protein 3, putative	815	OG6_100282	23	0	MNKIFNVTFYVFILSLCTC	chr06	682,388	684,304	-
chr06	Liftoff	protein_coding	685937	687958	-	PmML3_000223700	PmML3_000223700.1	"merozoite surface protein 3, putative";	2021	2021	1	PmUG01_06022900	0	1	0.989	1	.98-1	PmUG01_06022900	PmUG01_06_v1:685,937..687,958(-)	merozoite surface protein 3, putative	1	1	1	No	No	reverse	protein coding gene	No	2022	N/A	N/A	merozoite surface protein 3, putative	815	OG6_100282	23	0	MRKLWSITFCLSIFNLYIYENNA	chr06	685,937	687,958	-
chr06	Liftoff	protein_coding	689118	690434	-	PmML3_000223800	PmML3_000223800.1	"merozoite surface protein 3, putative";	1316	1316	1	PmUG01_06023000	0	0.99	0.973	.98-1	.9-.98	PmUG01_06023000	PmUG01_06_v1:689,118..690,434(-)	merozoite surface protein 3, putative	1	1	1	No	No	reverse	protein coding gene	No	1317	N/A	N/A	merozoite surface protein 3, putative	815	OG6_100282	23	0	MKNVFGIIFHIILFNLYICLNRA	chr06	689,118	690,434	-
chr06	Liftoff	protein_coding	693304	695979	-	PmML3_000223900	PmML3_000223900.1	"cell division control protein 6, putative";	2675	2675	1	PmUG01_06023100	0	1	0.998	1	.98-1	PmUG01_06023100	PmUG01_06_v1:693,304..695,979(-)	cell division control protein 6, putative	1	1	1	No	No	reverse	protein coding gene	No	2676	CDC6	N/A	cell division control protein 6, putative	61	OG6_532766	0	0	N/A	chr06	693,304	695,979	-
chr06	Liftoff	protein_coding	698201	699733	+	PmML3_000224000	PmML3_000224000.1	"4-diphosphocytidyl-2-C-methyl-D-erythritol kinase, putative";	1532	1532	1	PmUG01_06023200	0	1	1	1	1	PmUG01_06023200	PmUG01_06_v1:698,201..699,733(+)	4-diphosphocytidyl-2-C-methyl-D-erythritol kinase, putative	1	1	1	No	No	forward	protein coding gene	No	1533	IspE	N/A	4-diphosphocytidyl-2-C-methyl-D-erythritol kinase, putative	61	OG6_106628	0	1	N/A	chr06	698,201	699,733	+
chr06	Liftoff	protein_coding	700278	701878	-	PmML3_000224100	PmML3_000224100.1	"50S ribosomal protein L28, apicoplast, putative";	1600	766	5	PmUG01_06023300	0	1	0.998	1	.98-1	PmUG01_06023300	PmUG01_06_v1:700,278..701,878(-)	50S ribosomal protein L28, apicoplast, putative	5	5	1	No	No	reverse	protein coding gene	No	771	N/A	N/A	50S ribosomal protein L28, apicoplast, putative	59	OG6_105372	0	1	N/A	chr06	700,278	701,878	-
chr06	Liftoff	protein_coding	703095	703704	+	PmML3_000224200	PmML3_000224200.1	"Tim10/DDP family zinc finger protein, putative";	609	228	3	PmUG01_06023400	0	1	0.987	1	.98-1	PmUG01_06023400	PmUG01_06_v1:703,095..703,704(+)	Tim10/DDP family zinc finger protein, putative	3	3	1	No	No	forward	protein coding gene	No	231	N/A	N/A	Tim10/DDP family zinc finger protein, putative	60	OG6_103836	0	0	N/A	chr06	703,095	703,704	+
chr06	Liftoff	protein_coding	704405	704866	-	PmML3_000224300	PmML3_000224300.1	"DnaJ protein, putative";	461	461	1	PmUG01_06023500	0	1	1	1	1	PmUG01_06023500	PmUG01_06_v1:704,405..704,866(-)	DnaJ protein, putative	1	1	1	No	No	reverse	protein coding gene	No	462	N/A	N/A	DnaJ protein, putative	61	OG6_104505	0	0	N/A	chr06	704,405	704,866	-
chr06	Liftoff	protein_coding	706022	707373	+	PmML3_000224400	PmML3_000224400.1	conserved protein, unknown function	1351	1093	2	PmUG01_06023600	0	1	1	1	1	PmUG01_06023600	PmUG01_06_v1:706,022..707,373(+)	conserved protein, unknown function	2	2	1	No	No	forward	protein coding gene	No	1095	N/A	N/A	conserved protein, unknown function	63	OG6_130911	0	0	N/A	chr06	706,022	707,373	+
chr06	Liftoff	protein_coding	708301	712336	+	PmML3_000224500	PmML3_000224500.1	conserved Plasmodium protein, unknown function	4035	2539	8	PmUG01_06023700	0	1	0.999	1	.98-1	PmUG01_06023700	PmUG01_06_v1:708,301..712,336(+)	conserved Plasmodium protein, unknown function	8	8	1	No	No	forward	protein coding gene	No	2547	N/A	N/A	conserved Plasmodium protein, unknown function	59	OG6_532906	0	0	N/A	chr06	708,301	712,336	+
chr06	Liftoff	protein_coding	715311	716741	+	PmML3_000224600	PmML3_000224600.1	"merozoite surface protein 8, putative";	1430	1430	1	PmUG01_06023900	0	1	0.998	1	.98-1	PmUG01_06023900	PmUG01_06_v1:715,311..716,741(+)	merozoite surface protein 8, putative	1	1	1	No	No	forward	protein coding gene	No	1431	MSP8	N/A	merozoite surface protein 8, putative	60	OG6_177951	0	1	MKKNSHVFIFIIYVIFYCKSVVEG	chr06	715,311	716,741	+
chr06	Liftoff	pseudogene	719285	720299	+	PmML3_000224700	PmML3_000224700.1	conserved Plasmodium protein, unknown function	1014	1012	2	PmUG01_06024000	0	1	0.997	1	.98-1	PmUG01_06024000	PmUG01_06_v1:719,285..720,299(+)	conserved Plasmodium protein, unknown function	2	2	1	No	No	forward	protein coding gene	No	1014	N/A	N/A	conserved Plasmodium protein, unknown function	47	OG6_532428	0	0	N/A	chr06	719,285	720,299	+
chr06	Liftoff	protein_coding	721468	723299	-	PmML3_000224800	PmML3_000224800.1	"protein Mpv17, putative";	1831	1354	2	PmUG01_06024100	0	1	1	1	1	PmUG01_06024100	PmUG01_06_v1:721,468..723,299(-)	protein Mpv17, putative	2	2	1	No	No	reverse	protein coding gene	No	1356	MPV17	N/A	protein Mpv17, putative	60	OG6_100380	0	5	N/A	chr06	721,468	723,299	-
chr06	Liftoff	protein_coding	725267	726454	+	PmML3_000224900	PmML3_000224900.1	"HCNGP-like protein";	1187	1187	1	PmUG01_06024200	0	1	0.999	1	.98-1	PmUG01_06024200	PmUG01_06_v1:725,267..726,454(+)	HCNGP-like protein	1	1	1	No	No	forward	protein coding gene	No	1188	N/A	N/A	HCNGP-like protein	61	OG6_104160	0	0	N/A	chr06	725,267	726,454	+
chr06	Liftoff	protein_coding	727325	731325	-	PmML3_000225000	PmML3_000225000.1	"vacuolar protein sorting-associated protein 11, putative";	4000	3354	3	PmUG01_06024300	0	0.996	0.996	.98-1	.98-1	PmUG01_06024300	PmUG01_06_v1:727,325..731,325(-)	vacuolar protein sorting-associated protein 11, putative	3	3	1	No	No	reverse	protein coding gene	No	3357	VPS11	N/A	vacuolar protein sorting-associated protein 11, putative	60	OG6_102537	0	0	N/A	chr06	727,325	731,325	-
chr06	Liftoff	protein_coding	732101	733457	+	PmML3_000225100	PmML3_000225100.1	"trafficking protein particle complex subunit 13, putative";	1356	1144	2	PmUG01_06024400	0	1	1	1	1	PmUG01_06024400	PmUG01_06_v1:732,101..733,457(+)	trafficking protein particle complex subunit 13, putative	2	2	1	No	No	forward	protein coding gene	No	1146	N/A	N/A	trafficking protein particle complex subunit 13, putative	61	OG6_532419	0	0	N/A	chr06	732,101	733,457	+
chr06	Liftoff	protein_coding	733877	736775	-	PmML3_000225200	PmML3_000225200.1	"chromatin assembly factor 1 subunit A, putative";	2898	2896	2	PmUG01_06024500	0	1	1	1	1	PmUG01_06024500	PmUG01_06_v1:733,877..736,775(-)	chromatin assembly factor 1 subunit A, putative	2	2	1	No	No	reverse	protein coding gene	No	2898	CAF1A	N/A	chromatin assembly factor 1 subunit A, putative	63	OG6_102357	0	0	N/A	chr06	733,877	736,775	-
chr06	Liftoff	protein_coding	739473	741521	+	PmML3_000225300	PmML3_000225300.1	"anaphase-promoting complex subunit 3, putative";	2048	2048	1	PmUG01_06024600	0	1	1	1	1	PmUG01_06024600	PmUG01_06_v1:739,473..741,521(+)	anaphase-promoting complex subunit 3, putative	1	1	1	No	No	forward	protein coding gene	No	2049	APC3	N/A	anaphase-promoting complex subunit 3, putative	61	OG6_101939	0	0	N/A	chr06	739,473	741,521	+
chr06	Liftoff	protein_coding	744397	745599	+	PmML3_000225400	PmML3_000225400.1	"rhoptry-associated protein 2, putative";	1202	1202	1	PmUG01_06024700	0	1	0.999	1	.98-1	PmUG01_06024700	PmUG01_06_v1:744,397..745,599(+)	rhoptry-associated protein 2, putative	1	1	1	No	No	forward	protein coding gene	No	1203	RAP2	N/A	rhoptry-associated protein 2, putative	90	OG6_215325	0	0	MNTKLLISLFIFLCLHNVANA	chr06	744,397	745,599	+
chr06	Liftoff	protein_coding	752131	753142	-	PmML3_000225500	PmML3_000225500.1	"skeleton-binding protein 1, putative";	1011	820	2	PmUG01_06024900	0	0.992	0.972	.98-1	.9-.98	PmUG01_06024900	PmUG01_06_v1:752,131..753,142(-)	skeleton-binding protein 1, putative	2	2	1	No	No	reverse	protein coding gene	No	822	SBP1	N/A	skeleton-binding protein 1, putative	37	OG6_153017	0	1	N/A	chr06	752,131	753,142	-
chr06	Liftoff	protein_coding	759398	760657	+	PmML3_000225600	PmML3_000225600.1	"hypothetical protein, conserved";	1259	605	4	No	0	1	0.98	1	.98-1	NoValue	NoValue	NoValue	NoValue	NoValue	NoValue	NoValue	NoValue	NoValue	NoValue	NoValue	NoValue	NoValue	NoValue	NoValue	NoValue	NoValue	NoValue	NoValue	NoValue	NoValue	NoValue	NoValue	NoValue
chr06	Liftoff	protein_coding	764503	765632	-	PmML3_000225700	PmML3_000225700.1	"tryptophan-rich antigen";	1129	958	2	PmUG01_06025100	0	1	0.991	1	.98-1	PmUG01_06025100	PmUG01_06_v1:764,503..765,632(-)	tryptophan-rich antigen	2	2	1	No	No	reverse	protein coding gene	No	960	N/A	N/A	tryptophan-rich antigen	597	OG6_145873	24	1	N/A	chr06	764,503	765,632	-
chr06	Liftoff	protein_coding	773312	774482	+	PmML3_000225800	PmML3_000225800.1	"Plasmodium exported protein, unknown function";	1170	1036	2	PmUG01_06025200	0	1	1	1	1	PmUG01_06025200	PmUG01_06_v1:773,312..774,482(+)	Plasmodium exported protein, unknown function	2	2	1	No	No	forward	protein coding gene	No	1038	N/A	N/A	Plasmodium exported protein, unknown function	3	OG6r21_132815	0	1	N/A	chr06	773,312	774,482	+
chr06	Liftoff	protein_coding	777304	780019	-	PmML3_000225900	PmML3_000225900.1	"tryptophan-rich antigen";	2715	2602	2	PmUG01_06025300	0	1	1	1	1	PmUG01_06025300	PmUG01_06_v1:777,304..780,019(-)	tryptophan-rich antigen	2	2	1	No	No	reverse	protein coding gene	No	2604	N/A	N/A	tryptophan-rich antigen	1	OG6_137148	0	0	N/A	chr06	777,304	780,019	-
chr06	Liftoff	protein_coding	784820	786566	-	PmML3_000226000	PmML3_000226000.1	"Plasmodium exported protein (PHIST), unknown function";	1746	1597	2	PmUG01_06025400	0	1	0.971	1	.9-.98	PmUG01_06025400	PmUG01_06_v1:784,820..786,566(-)	Plasmodium exported protein (PHIST), unknown function	2	2	1	No	No	reverse	protein coding gene	No	1599	N/A	N/A	Plasmodium exported protein (PHIST), unknown function	1	OG6_139041	0	1	N/A	chr06	784,820	786,566	-
chr06	Liftoff	protein_coding	790552	791599	-	PmML3_000226100	PmML3_000226100.1	"Plasmodium exported protein, unknown function";	1047	916	2	PmUG01_06025500	0	1	0.994	1	.98-1	PmUG01_06025500	PmUG01_06_v1:790,552..791,599(-)	Plasmodium exported protein, unknown function	2	2	1	No	No	reverse	protein coding gene	No	918	N/A	N/A	Plasmodium exported protein, unknown function	10	OG6r21_107543	0	2	MFFSVKIFVFTLLIWTWEYSNK	chr06	790,552	791,599	-
chr06	Liftoff	protein_coding	794026	796823	-	PmML3_000226200	PmML3_000226200.1	"Plasmodium exported protein, unknown function";	2797	1260	3	No	0	1	0.999	1	.98-1	NoValue	NoValue	NoValue	NoValue	NoValue	NoValue	NoValue	NoValue	NoValue	NoValue	NoValue	NoValue	NoValue	NoValue	NoValue	NoValue	NoValue	NoValue	NoValue	NoValue	NoValue	NoValue	NoValue	NoValue
chr06	Liftoff	protein_coding	795451	796823	-	PmML3_000226200	PmML3_000226200.2	"Plasmodium exported protein, unknown function";	1372	1237	2	No	0	1	0.999	1	.98-1	NoValue	NoValue	NoValue	NoValue	NoValue	NoValue	NoValue	NoValue	NoValue	NoValue	NoValue	NoValue	NoValue	NoValue	NoValue	NoValue	NoValue	NoValue	NoValue	NoValue	NoValue	NoValue	NoValue	NoValue
chr06	Liftoff	protein_coding	801695	802673	-	PmML3_000226300	PmML3_000226300.1	"Plasmodium exported protein, unknown function";	978	835	2	PmUG01_06025700	0	1	1	1	1	PmUG01_06025700	PmUG01_06_v1:801,695..802,673(-)	Plasmodium exported protein, unknown function	2	2	1	No	No	reverse	protein coding gene	No	837	N/A	N/A	Plasmodium exported protein, unknown function	1	OG6r21_194818	0	3	N/A	chr06	801,695	802,673	-
chr06	Liftoff	protein_coding	808974	810084	+	PmML3_000226400	PmML3_000226400.1	"esterase, putative";	1110	888	3	No	0	1	1	1	1	NoValue	NoValue	NoValue	NoValue	NoValue	NoValue	NoValue	NoValue	NoValue	NoValue	NoValue	NoValue	NoValue	NoValue	NoValue	NoValue	NoValue	NoValue	NoValue	NoValue	NoValue	NoValue	NoValue	NoValue
chr06	Liftoff	protein_coding	828084	828942	+	PmML3_000226500	PmML3_000226500.1	"Plasmodium exported protein, unknown function";	858	703	2	PmUG01_06026100	0	1	0.992	1	.98-1	PmUG01_06026100	PmUG01_06_v1:828,084..828,942(+)	Plasmodium exported protein, unknown function	2	2	1	No	No	forward	protein coding gene	No	705	N/A	N/A	Plasmodium exported protein, unknown function	1	OG6_143927	0	2	N/A	chr06	828,084	828,942	+
chr06	Liftoff	protein_coding	833475	834371	+	PmML3_000226600	PmML3_000226600.1	"Plasmodium exported protein, unknown function";	896	773	2	No	0	1	0.981	1	.98-1	NoValue	NoValue	NoValue	NoValue	NoValue	NoValue	NoValue	NoValue	NoValue	NoValue	NoValue	NoValue	NoValue	NoValue	NoValue	NoValue	NoValue	NoValue	NoValue	NoValue	NoValue	NoValue	NoValue	NoValue
chr06	Liftoff	protein_coding	833520	834371	+	PmML3_000226600	PmML3_000226600.2	"Plasmodium exported protein, unknown function";	851	728	2	No	0	1	0.981	1	.98-1	NoValue	NoValue	NoValue	NoValue	NoValue	NoValue	NoValue	NoValue	NoValue	NoValue	NoValue	NoValue	NoValue	NoValue	NoValue	NoValue	NoValue	NoValue	NoValue	NoValue	NoValue	NoValue	NoValue	NoValue
chr06	Liftoff	protein_coding	839030	839949	+	PmML3_000226700	PmML3_000226700.1	fam-m protein	919	796	2	PmUG01_06026300	0	1	0.982	1	.98-1	PmUG01_06026300	PmUG01_06_v1:839,030..839,949(+)	fam-m protein	2	2	1	No	No	forward	protein coding gene	No	798	N/A	N/A	fam-m protein	0	OG6_106645	0	3	N/A	chr06	839,030	839,949	+
chr06	Liftoff	protein_coding	843944	844901	+	PmML3_000279000	PmML3_000279000.1	"Protein of unknown function, putative";	957	829	2	No	0	0.977	0.803	.9-.98	.8-.9	NoValue	NoValue	NoValue	NoValue	NoValue	NoValue	NoValue	NoValue	NoValue	NoValue	NoValue	NoValue	NoValue	NoValue	NoValue	NoValue	NoValue	NoValue	NoValue	NoValue	NoValue	NoValue	NoValue	NoValue
chr06	Liftoff	pseudogene	846881	847836	+	PmML3_000076800	PmML3_000076800.1	hypothetical protein, conserved	955	841	2	PmUG01_06026500	0	0.984	0.796	.98-1	.5-.8	PmUG01_06026500	PmUG01_06_v1:846,881..847,836(+)	fam-l protein	2	2	1	No	No	forward	protein coding gene	No	843	N/A	N/A	fam-l protein	0	OG6r21_199269	1	3	N/A	chr06	846,881	847,836	+
chr06	Liftoff	protein_coding	852926	854809	+	PmML3_000227000	PmML3_000227000.1	PIR protein	1883	1605	3	PmUG01_06026600	0	1	0.999	1	.98-1	PmUG01_06026600	PmUG01_06_v1:852,926..854,809(+)	PIR protein	3	3	1	No	No	forward	protein coding gene	No	1608	N/A	N/A	PIR protein	2	OG6r21_132797	1	1	N/A	chr06	852,926	854,809	+
chr06	Liftoff	protein_coding	858356	859205	+	PmML3_000227100	PmML3_000227100.1	"Plasmodium exported protein, unknown function";	849	726	2	PmUG01_03033200	0	0.998	0.998	.98-1	.98-1	PmUG01_03033200	PmUG01_03_v1:1,168,878..1,169,728(+)	Plasmodium exported protein, unknown function	2	2	1	No	No	forward	protein coding gene	No	729	N/A	N/A	Plasmodium exported protein, unknown function	2	OG6r21_132812	1	2	N/A	chr03	1,168,878	1,169,728	+
chr07	Liftoff	protein_coding	484	1386	-	PmML3_000037600	PmML3_000037600.1	"hypothetical protein, conserved";	902	768	2	PmUG01_00014300	0	0.985	0.943	.98-1	.9-.98	PmUG01_00014300	PmUG01_00_v1_archived_contig_3:53,421..54,330(+)	fam-m protein	2	2	1	No	No	forward	protein coding gene	No	777	N/A	N/A	fam-m protein	0	OG6r21_479734	0	3	N/A	ctg3	53,421	54,330	+
chr07	Liftoff	protein_coding	4079	5080	-	PmML3_000037500	PmML3_000037500.1	fam-l protein	1001	892	2	PmUG01_07010200	0	0.997	0.957	.98-1	.9-.98	PmUG01_07010200	PmUG01_07_v1:4,079..5,080(-)	fam-l protein	2	2	1	No	No	reverse	protein coding gene	No	894	N/A	N/A	fam-l protein	1	OG6r21_194686	0	4	N/A	chr07	4,079	5,080	-
chr07	Liftoff	protein_coding	6068	6548	-	PmML3_000659600	PmML3_000659600.1	"hypothetical protein";	480	46	6	No	0	0.078	0.078	<.5	<.5	NoValue	NoValue	NoValue	NoValue	NoValue	NoValue	NoValue	NoValue	NoValue	NoValue	NoValue	NoValue	NoValue	NoValue	NoValue	NoValue	NoValue	NoValue	NoValue	NoValue	NoValue	NoValue	NoValue	NoValue
chr07	Liftoff	pseudogene	17527	18388	-	PmML3_000230500	PmML3_000230500.1	fam-m protein	861	722	3	PmUG01_00014100	0	0.998	0.957	.98-1	.9-.98	PmUG01_00014100	PmUG01_00_v1_archived_contig_3:36,410..37,271(+)	fam-m protein	2	2	1	No	No	forward	protein coding gene	No	726	N/A	N/A	fam-m protein	2	OG6r21_151242	0	3	N/A	ctg3	36,410	37,271	+
chr07	Liftoff	protein_coding	21118	22128	-	PmML3_000659800	PmML3_000659800.1	"hypothetical protein, conserved";	1010	883	2	PmUG01_07010400	0	1	0.962	1	.9-.98	PmUG01_07010400	PmUG01_07_v1:21,118..22,128(-)	fam-l protein	2	2	1	No	No	reverse	protein coding gene	No	885	N/A	N/A	fam-l protein	1	OG6r21_151291	1	3	N/A	chr07	21,118	22,128	-
chr07	Liftoff	protein_coding	24623	25492	-	PmML3_000283700	PmML3_000283700.1	fam-m protein	869	748	2	No	0	1	0.961	1	.9-.98	NoValue	NoValue	NoValue	NoValue	NoValue	NoValue	NoValue	NoValue	NoValue	NoValue	NoValue	NoValue	NoValue	NoValue	NoValue	NoValue	NoValue	NoValue	NoValue	NoValue	NoValue	NoValue	NoValue	NoValue
chr07	Liftoff	protein_coding	28582	28735	-	PmML3_000112900	PmML3_000112900.1	"hypothetical protein";	153	153	1	No	0	0.212	0.194	<.5	<.5	NoValue	NoValue	NoValue	NoValue	NoValue	NoValue	NoValue	NoValue	NoValue	NoValue	NoValue	NoValue	NoValue	NoValue	NoValue	NoValue	NoValue	NoValue	NoValue	NoValue	NoValue	NoValue	NoValue	NoValue
chr07	Liftoff	protein_coding	31712	34252	+	PmML3_000112800	PmML3_000112800.1	"hypothetical protein, conserved";	2540	2139	3	PmUG01_07010600	0	0.999	0.953	.98-1	.9-.98	PmUG01_07010600	PmUG01_07_v1:31,712..34,252(+)	STP1 protein	3	3	1	No	No	forward	protein coding gene	No	2142	N/A	N/A	STP1 protein	581	OG6_134606	81	0	N/A	chr07	31,712	34,252	+
chr07	Liftoff	protein_coding	37286	38163	-	PmML3_000283500	PmML3_000283500.1	fam-m protein	877	748	2	PmUG01_07010700	0	1	0.926	1	.9-.98	PmUG01_07010700	PmUG01_07_v1:37,286..38,163(-)	fam-m protein	2	2	1	No	No	reverse	protein coding gene	No	750	N/A	N/A	fam-m protein	1	OG6r21_151290	1	3	N/A	chr07	37,286	38,163	-
chr07	Liftoff	protein_coding	41246	42295	-	PmML3_000283400	PmML3_000283400.1	fam-l protein	1049	922	2	PmUG01_07010800	0	1	0.948	1	.9-.98	PmUG01_07010800	PmUG01_07_v1:41,246..42,295(-)	fam-l protein	2	2	1	No	No	reverse	protein coding gene	No	924	N/A	N/A	fam-l protein	1	OG6r21_194952	0	3	N/A	chr07	41,246	42,295	-
chr07	Liftoff	protein_coding	57522	58827	+	PmML3_000446700	PmML3_000446700.1	"STP1 protein";	1305	1125	4	No	0	0.501	0.381	.5-.8	<.5	NoValue	NoValue	NoValue	NoValue	NoValue	NoValue	NoValue	NoValue	NoValue	NoValue	NoValue	NoValue	NoValue	NoValue	NoValue	NoValue	NoValue	NoValue	NoValue	NoValue	NoValue	NoValue	NoValue	NoValue
chr07	Liftoff	pseudogene	64848	65756	-	PmML3_000068200	PmML3_000068200.1	hypothetical protein, conserved	908	775	2	PmUG01_07011100	0	1	0.944	1	.9-.98	PmUG01_07011100	PmUG01_07_v1:64,848..65,756(-)	fam-m protein	2	2	1	No	No	reverse	protein coding gene	No	777	N/A	N/A	fam-m protein	0	OG6r21_479511	0	3	N/A	chr07	64,848	65,756	-
chr07	Liftoff	protein_coding	68407	69437	-	PmML3_000068100	PmML3_000068100.1	fam-l protein	1030	901	2	PmUG01_07011200	0	1	0.926	1	.9-.98	PmUG01_07011200	PmUG01_07_v1:68,407..69,437(-)	fam-l protein	2	2	1	No	No	reverse	protein coding gene	No	903	N/A	N/A	fam-l protein	2	OG6r21_132808	1	4	N/A	chr07	68,407	69,437	-
chr07	Liftoff	protein_coding	80444	81446	-	PmML3_000068000	PmML3_000068000.1	fam-l protein	1002	880	2	PmUG01_07011300	0	1	0.965	1	.9-.98	PmUG01_07011300	PmUG01_07_v1:80,444..81,446(-)	fam-l protein	2	2	1	No	No	reverse	protein coding gene	No	882	N/A	N/A	fam-l protein	1	OG6r21_194748	0	3	N/A	chr07	80,444	81,446	-
chr07	Liftoff	protein_coding	84033	84968	-	PmML3_000075800	PmML3_000075800.1	fam-m protein	935	799	2	PmUG01_00072800	0	0.996	0.926	.98-1	.9-.98	PmUG01_00072800	PmUG01_00_v1_archived_contig_43:14,632..15,568(-)	fam-m protein	2	2	1	No	No	reverse	protein coding gene	No	804	N/A	N/A	fam-m protein	1	OG6r21_151258	1	2	N/A	ctg43	14,632	15,568	-
chr07	Liftoff	pseudogene	90608	91489	+	PmML3_000280000	PmML3_000280000.1	Plasmodium exported protein, unknown function	881	744	3	PmUG01_07011500	0	0.997	0.958	.98-1	.9-.98	PmUG01_07011500	PmUG01_07_v1:90,608..91,489(+)	Plasmodium exported protein, unknown function	3	3	1	No	No	forward	protein coding gene	No	747	N/A	N/A	Plasmodium exported protein, unknown function	1	OG6r21_194709	0	1	N/A	chr07	90,608	91,489	+
chr07	Liftoff	pseudogene	98023	98644	-	PmML3_000279900	PmML3_000279900.1	hypothetical protein, conserved	621	619	2	PmUG01_13064400	0	1	0.969	1	.9-.98	PmUG01_13064400	PmUG01_13_v1:2,794,727..2,795,591(+)	Plasmodium exported protein, unknown function	2	2	1	No	No	forward	protein coding gene	No	741	N/A	N/A	Plasmodium exported protein, unknown function	1	OG6r21_194731	0	2	N/A	chr13	2,794,727	2,795,591	+
chr07	Liftoff	protein_coding	105177	107770	+	PmML3_000279800	PmML3_000279800.1	"STP1 protein";	2593	2294	4	No	0	0.999	0.951	.98-1	.9-.98	NoValue	NoValue	NoValue	NoValue	NoValue	NoValue	NoValue	NoValue	NoValue	NoValue	NoValue	NoValue	NoValue	NoValue	NoValue	NoValue	NoValue	NoValue	NoValue	NoValue	NoValue	NoValue	NoValue	NoValue
chr07	Liftoff	protein_coding	111841	112981	+	PmML3_000279700	PmML3_000279700.1	"hypothetical protein, conserved";	1140	351	6	No	0	1	0.938	1	.9-.98	NoValue	NoValue	NoValue	NoValue	NoValue	NoValue	NoValue	NoValue	NoValue	NoValue	NoValue	NoValue	NoValue	NoValue	NoValue	NoValue	NoValue	NoValue	NoValue	NoValue	NoValue	NoValue	NoValue	NoValue
chr07	Liftoff	protein_coding	115693	116573	-	PmML3_000233600	PmML3_000233600.1	"hypothetical protein, conserved";	880	760	2	PmUG01_07011900	0	0.996	0.975	.98-1	.9-.98	PmUG01_07011900	PmUG01_07_v1:115,693..116,573(-)	Plasmodium exported protein, unknown function	2	2	1	No	No	reverse	protein coding gene	No	762	N/A	N/A	Plasmodium exported protein, unknown function	1	OG6r21_110007	7	3	N/A	chr07	115,693	116,573	-
chr07	Liftoff	protein_coding	120608	122577	-	PmML3_000233700	PmML3_000233700.1	fam-m protein	1969	472	2	No	0	1	1	1	1	NoValue	NoValue	NoValue	NoValue	NoValue	NoValue	NoValue	NoValue	NoValue	NoValue	NoValue	NoValue	NoValue	NoValue	NoValue	NoValue	NoValue	NoValue	NoValue	NoValue	NoValue	NoValue	NoValue	NoValue
chr07	Liftoff	protein_coding	124229	125184	-	PmML3_000233800	PmML3_000233800.1	fam-l protein	955	829	2	PmUG01_07012100	0	1	1	1	1	PmUG01_07012100	PmUG01_07_v1:124,229..125,184(-)	fam-l protein	2	2	1	No	No	reverse	protein coding gene	No	831	N/A	N/A	fam-l protein	1	OG6r21_194680	0	3	N/A	chr07	124,229	125,184	-
chr07	Liftoff	pseudogene	130497	132714	+	PmML3_000233900	PmML3_000233900.1	hypothetical protein, conserved	2217	2215	2	PmUG01_13064000	0	1	0.977	1	.9-.98	PmUG01_13064000	PmUG01_13_v1:2,773,477..2,775,859(-)	STP1 protein	2	2	1	No	No	reverse	protein coding gene	No	2178	N/A	N/A	STP1 protein	581	OG6_134606	81	0	N/A	chr13	2,773,477	2,775,859	-
chr07	Liftoff	pseudogene	136684	137480	+	PmML3_000234000	PmML3_000234000.1	Plasmodium exported protein, unknown function	796	664	2	PmUG01_00066900	0	1	1	1	1	PmUG01_00066900	PmUG01_00_v1_archived_contig_39:207,090..207,885(-)	Plasmodium exported protein, unknown function	2	2	1	No	No	reverse	protein coding gene	No	666	N/A	N/A	Plasmodium exported protein, unknown function	1	OG6r21_194889	0	1	MIAHINKLTFFIIIFSFSLLIWISQDAYA	ctg39	207,090	207,885	-
chr07	Liftoff	protein_coding	141951	142754	-	PmML3_000234100	PmML3_000234100.1	"Plasmodium exported protein, unknown function";	803	679	2	No	0	1	1	1	1	NoValue	NoValue	NoValue	NoValue	NoValue	NoValue	NoValue	NoValue	NoValue	NoValue	NoValue	NoValue	NoValue	NoValue	NoValue	NoValue	NoValue	NoValue	NoValue	NoValue	NoValue	NoValue	NoValue	NoValue
chr07	Liftoff	pseudogene	146054	146788	-	PmML3_000234200	PmML3_000234200.1	fam-l protein	734	734	1	PmUG01_04011900	0	1	1	1	1	PmUG01_04011900	PmUG01_04_v1:142,743..143,681(-)	fam-l protein	2	2	1	No	No	reverse	protein coding gene	No	822	N/A	N/A	fam-l protein	1	OG6r21_194774	0	3	N/A	chr04	142,743	143,681	-
chr07	Liftoff	protein_coding	153871	154819	-	PmML3_000234300	PmML3_000234300.1	fam-l protein	948	818	2	No	0	0.997	0.961	.98-1	.9-.98	NoValue	NoValue	NoValue	NoValue	NoValue	NoValue	NoValue	NoValue	NoValue	NoValue	NoValue	NoValue	NoValue	NoValue	NoValue	NoValue	NoValue	NoValue	NoValue	NoValue	NoValue	NoValue	NoValue	NoValue
chr07	Liftoff	protein_coding	160471	161309	-	PmML3_000234400	PmML3_000234400.1	"Plasmodium exported protein, unknown function";	838	307	2	No	0	1	1	1	1	NoValue	NoValue	NoValue	NoValue	NoValue	NoValue	NoValue	NoValue	NoValue	NoValue	NoValue	NoValue	NoValue	NoValue	NoValue	NoValue	NoValue	NoValue	NoValue	NoValue	NoValue	NoValue	NoValue	NoValue
chr07	Liftoff	protein_coding	165014	166073	-	PmML3_000234500	PmML3_000234500.1	"Plasmodium exported protein, unknown function";	1059	587	4	No	0	1	1	1	1	NoValue	NoValue	NoValue	NoValue	NoValue	NoValue	NoValue	NoValue	NoValue	NoValue	NoValue	NoValue	NoValue	NoValue	NoValue	NoValue	NoValue	NoValue	NoValue	NoValue	NoValue	NoValue	NoValue	NoValue
chr07	Liftoff	protein_coding	167119	168436	-	PmML3_000234600	PmML3_000234600.1	"hypothetical protein, conserved";	1317	387	3	No	0	1	1	1	1	NoValue	NoValue	NoValue	NoValue	NoValue	NoValue	NoValue	NoValue	NoValue	NoValue	NoValue	NoValue	NoValue	NoValue	NoValue	NoValue	NoValue	NoValue	NoValue	NoValue	NoValue	NoValue	NoValue	NoValue
chr07	Liftoff	tRNA	167587	167686	-	PmML3_000234700	PmML3_000234700	"tRNA Lys ttt";	99	99	1	No	0	1	1	1	1	NoValue	NoValue	NoValue	NoValue	NoValue	NoValue	NoValue	NoValue	NoValue	NoValue	NoValue	NoValue	NoValue	NoValue	NoValue	NoValue	NoValue	NoValue	NoValue	NoValue	NoValue	NoValue	NoValue	NoValue
chr07	Liftoff	protein_coding	172785	173051	+	PmML3_000234800	PmML3_000234800.1	"hypothetical protein";	266	266	1	No	0	1	1	1	1	NoValue	NoValue	NoValue	NoValue	NoValue	NoValue	NoValue	NoValue	NoValue	NoValue	NoValue	NoValue	NoValue	NoValue	NoValue	NoValue	NoValue	NoValue	NoValue	NoValue	NoValue	NoValue	NoValue	NoValue
chr07	Liftoff	pseudogene	176707	178494	-	PmML3_000234900	PmML3_000234900.1	PIR protein	1787	1512	3	PmUG01_10010800	0	1	1	1	1	PmUG01_10010800	PmUG01_10_v1:43,455..45,245(-)	PIR protein	3	3	1	No	No	reverse	protein coding gene	No	1515	N/A	N/A	PIR protein	2	OG6r21_151272	0	1	N/A	chr10	43,455	45,245	-
chr07	Liftoff	protein_coding	183291	184221	-	PmML3_000235000	PmML3_000235000.1	fam-l protein	930	419	4	No	0	1	1	1	1	NoValue	NoValue	NoValue	NoValue	NoValue	NoValue	NoValue	NoValue	NoValue	NoValue	NoValue	NoValue	NoValue	NoValue	NoValue	NoValue	NoValue	NoValue	NoValue	NoValue	NoValue	NoValue	NoValue	NoValue
chr07	Liftoff	pseudogene	192142	192869	-	PmML3_000235100	PmML3_000235100.1	Plasmodium exported protein, unknown function	727	604	2	PmUG01_07013100	0	1	0.998	1	.98-1	PmUG01_07013100	PmUG01_07_v1:192,142..192,869(-)	Plasmodium exported protein, unknown function	2	2	1	No	No	reverse	protein coding gene	No	606	N/A	N/A	Plasmodium exported protein, unknown function	1	OG6r21_194852	0	3	N/A	chr07	192,142	192,869	-
chr07	Liftoff	protein_coding	196250	199513	-	PmML3_000235200	PmML3_000235200.1	"hypothetical protein, conserved";	3263	674	4	No	0	1	1	1	1	NoValue	NoValue	NoValue	NoValue	NoValue	NoValue	NoValue	NoValue	NoValue	NoValue	NoValue	NoValue	NoValue	NoValue	NoValue	NoValue	NoValue	NoValue	NoValue	NoValue	NoValue	NoValue	NoValue	NoValue
chr07	Liftoff	protein_coding	209125	209987	-	PmML3_000235300	PmML3_000235300.1	fam-m protein	862	730	2	PmUG01_07013400	0	1	0.995	1	.98-1	PmUG01_07013400	PmUG01_07_v1:209,125..209,987(-)	fam-m protein	2	2	1	No	No	reverse	protein coding gene	No	732	N/A	N/A	fam-m protein	1	OG6r21_194854	0	3	N/A	chr07	209,125	209,987	-
chr07	Liftoff	pseudogene	212279	213633	+	PmML3_000235400	PmML3_000235400.1	plasmepsin, putative	1354	1351	2	PmUG01_13050400	0	1	0.999	1	.98-1	PmUG01_13050400	PmUG01_13_v1:2,112,096..2,113,451(-)	plasmepsin, putative	1	1	1	No	No	reverse	protein coding gene	No	1356	N/A	N/A	plasmepsin, putative	203	OG6_100536	2	1	N/A	chr13	2,112,096	2,113,451	-
chr07	Liftoff	protein_coding	221686	222027	-	PmML3_000235500	PmML3_000235500.1	"hypothetical protein";	341	341	1	No	0	1	1	1	1	NoValue	NoValue	NoValue	NoValue	NoValue	NoValue	NoValue	NoValue	NoValue	NoValue	NoValue	NoValue	NoValue	NoValue	NoValue	NoValue	NoValue	NoValue	NoValue	NoValue	NoValue	NoValue	NoValue	NoValue
chr07	Liftoff	protein_coding	225644	226444	-	PmML3_000235600	PmML3_000235600.1	"hypothetical protein, conserved";	800	679	2	PmUG01_07013700	0	1	1	1	1	PmUG01_07013700	PmUG01_07_v1:225,644..226,444(-)	hypothetical protein	2	2	1	No	No	reverse	protein coding gene	No	681	N/A	N/A	hypothetical protein	1	OG6r21_194855	0	0	N/A	chr07	225,644	226,444	-
chr07	Liftoff	protein_coding	237511	238000	-	PmML3_000235700	PmML3_000235700.1	"hypothetical protein";	489	376	2	No	0	1	1	1	1	NoValue	NoValue	NoValue	NoValue	NoValue	NoValue	NoValue	NoValue	NoValue	NoValue	NoValue	NoValue	NoValue	NoValue	NoValue	NoValue	NoValue	NoValue	NoValue	NoValue	NoValue	NoValue	NoValue	NoValue
chr07	Liftoff	protein_coding	242237	243217	+	PmML3_000235800	PmML3_000235800.1	"tryptophan-rich antigen";	980	702	3	No	0	1	0.997	1	.98-1	NoValue	NoValue	NoValue	NoValue	NoValue	NoValue	NoValue	NoValue	NoValue	NoValue	NoValue	NoValue	NoValue	NoValue	NoValue	NoValue	NoValue	NoValue	NoValue	NoValue	NoValue	NoValue	NoValue	NoValue
chr07	Liftoff	protein_coding	248033	248741	+	PmML3_000235900	PmML3_000235900.1	"tryptophan-rich antigen";	708	420	3	No	0	1	1	1	1	NoValue	NoValue	NoValue	NoValue	NoValue	NoValue	NoValue	NoValue	NoValue	NoValue	NoValue	NoValue	NoValue	NoValue	NoValue	NoValue	NoValue	NoValue	NoValue	NoValue	NoValue	NoValue	NoValue	NoValue
chr07	Liftoff	protein_coding	254518	255583	+	PmML3_000236000	PmML3_000236000.1	"tryptophan-rich antigen";	1065	898	2	PmUG01_07014000	0	1	1	1	1	PmUG01_07014000	PmUG01_07_v1:254,518..255,583(+)	tryptophan-rich antigen	2	2	1	No	No	forward	protein coding gene	No	900	N/A	N/A	tryptophan-rich antigen	597	OG6_145873	24	1	N/A	chr07	254,518	255,583	+
chr07	Liftoff	protein_coding	258480	259268	+	PmML3_000236100	PmML3_000236100.1	"Plasmodium exported protein, unknown function";	788	640	2	PmUG01_07014100	0	1	1	1	1	PmUG01_07014100	PmUG01_07_v1:258,480..259,268(+)	Plasmodium exported protein, unknown function	2	2	1	No	No	forward	protein coding gene	No	642	N/A	N/A	Plasmodium exported protein, unknown function	16	OG6r21_103299	0	1	N/A	chr07	258,480	259,268	+
chr07	Liftoff	pseudogene	263958	271796	-	PmML3_000236200	PmML3_000236200.1	reticulocyte binding protein 1a, putative	7838	7814	10	PmUG01_07014300	0	1	0.999	1	.98-1	PmUG01_07014300	PmUG01_07_v1:274,490..283,258(-)	reticulocyte binding protein 1a, putative	2	2	1	No	No	reverse	protein coding gene	No	8649	N/A	N/A	reticulocyte binding protein 1a, putative	51	OG6_532540	0	1	N/A	chr07	274,490	283,258	-
chr07	Liftoff	protein_coding	274490	283258	-	PmML3_000236300	PmML3_000236300.1	"reticulocyte binding protein 1a, putative";	8768	8647	2	PmUG01_07014300	0	1	0.998	1	.98-1	PmUG01_07014300	PmUG01_07_v1:274,490..283,258(-)	reticulocyte binding protein 1a, putative	2	2	1	No	No	reverse	protein coding gene	No	8649	N/A	N/A	reticulocyte binding protein 1a, putative	51	OG6_532540	0	1	N/A	chr07	274,490	283,258	-
chr07	Liftoff	protein_coding	286411	286689	+	PmML3_000236400	PmML3_000236400.1	conserved Plasmodium protein, unknown function	278	278	1	PmUG01_07014400	0	1	1	1	1	PmUG01_07014400	PmUG01_07_v1:286,411..286,689(+)	conserved Plasmodium protein, unknown function	1	1	1	No	No	forward	protein coding gene	No	279	N/A	N/A	conserved Plasmodium protein, unknown function	41	OG6_533117	0	2	MMHHLGKITLFIFFISVILIISCSC	chr07	286,411	286,689	+
chr07	Liftoff	protein_coding	288424	288912	+	PmML3_000236500	PmML3_000236500.1	conserved protein, unknown function	488	488	1	PmUG01_07014500	0	1	1	1	1	PmUG01_07014500	PmUG01_07_v1:288,424..288,912(+)	conserved protein, unknown function	1	1	1	No	No	forward	protein coding gene	No	489	N/A	N/A	conserved protein, unknown function	59	OG6_139423	0	1	N/A	chr07	288,424	288,912	+
chr07	Liftoff	protein_coding	289684	290410	-	PmML3_000236600	PmML3_000236600.1	"protein RER1, putative";	726	604	2	PmUG01_07014600	0	1	1	1	1	PmUG01_07014600	PmUG01_07_v1:289,684..290,410(-)	protein RER1, putative	2	2	1	No	No	reverse	protein coding gene	No	606	N/A	N/A	protein RER1, putative	60	OG6_101272	0	4	N/A	chr07	289,684	290,410	-
chr07	Liftoff	protein_coding	292587	294952	-	PmML3_000236700	PmML3_000236700.1	"ras-related protein RAB7, putative";	2365	614	7	PmUG01_07014700	0	1	1	1	1	PmUG01_07014700	PmUG01_07_v1:292,587..294,952(-)	ras-related protein RAB7, putative	7	7	1	No	No	reverse	protein coding gene	No	621	RAB7	N/A	ras-related protein RAB7, putative	61	OG6_101358	0	0	N/A	chr07	292,587	294,952	-
chr07	Liftoff	protein_coding	299465	310093	+	PmML3_000236800	PmML3_000236800.1	conserved protein, unknown function	10628	10628	1	PmUG01_07014800	0	0.998	0.998	.98-1	.98-1	PmUG01_07014800	PmUG01_07_v1:299,465..310,093(+)	conserved protein, unknown function	1	1	1	No	No	forward	protein coding gene	No	10629	N/A	N/A	conserved protein, unknown function	19	OG6r21_102133	0	0	N/A	chr07	299,465	310,093	+
chr07	Liftoff	protein_coding	311912	319464	-	PmML3_000236900	PmML3_000236900.1	"ATP-dependent RNA helicase DDX60, putative";	7552	7360	2	PmUG01_07014900	0	1	0.999	1	.98-1	PmUG01_07014900	PmUG01_07_v1:311,912..319,464(-)	ATP-dependent RNA helicase DDX60, putative	2	2	1	No	No	reverse	protein coding gene	No	7362	DDX60	N/A	ATP-dependent RNA helicase DDX60, putative	60	OG6_105684	0	0	N/A	chr07	311,912	319,464	-
chr07	Liftoff	protein_coding	323834	328132	+	PmML3_000237000	PmML3_000237000.1	"nucleoporin NUP138, putative";	4298	4298	1	PmUG01_07015000	0	0.997	0.997	.98-1	.98-1	PmUG01_07015000	PmUG01_07_v1:323,834..328,132(+)	nucleoporin NUP138, putative	1	1	1	No	No	forward	protein coding gene	No	4299	NUP138	N/A	nucleoporin NUP138, putative	325	OG6_109925	6	0	N/A	chr07	323,834	328,132	+
chr07	Liftoff	protein_coding	329629	334203	+	PmML3_000237100	PmML3_000237100.1	conserved protein, unknown function	4574	2023	17	PmUG01_07015100	0	1	1	1	1	PmUG01_07015100	PmUG01_07_v1:329,629..334,203(+)	protein hook, putative	17	17	1	No	No	forward	protein coding gene	No	2040	N/A	N/A	protein hook, putative	59	OG6_151783	0	0	N/A	chr07	329,629	334,203	+
chr07	Liftoff	protein_coding	337239	339309	+	PmML3_000237200	PmML3_000237200.1	"alpha tubulin 1, putative|alpha tubulin 2, putative";	2070	1359	3	PmUG01_07015200	0	1	1	1	1	PmUG01_07015200	PmUG01_07_v1:337,239..339,309(+)	alpha tubulin 1, putative	3	3	1	No	No	forward	protein coding gene	No	1362	N/A	N/A	alpha tubulin 1, putative	121	OG6_100108	1	0	N/A	chr07	337,239	339,309	+
chr07	Liftoff	protein_coding	340860	345862	+	PmML3_000237300	PmML3_000237300.1	"LCCL domain-containing protein, putative";	5002	4233	3	PmUG01_07015300	0	1	1	1	1	PmUG01_07015300	PmUG01_07_v1:340,860..345,862(+)	LCCL domain-containing protein, putative	3	3	1	No	No	forward	protein coding gene	No	4236	CCp4	N/A	LCCL domain-containing protein, putative	63	OG6_533129	0	1	MNNFFFSIICILFITYLCKG	chr07	340,860	345,862	+
chr07	Liftoff	protein_coding	347514	348387	+	PmML3_000237400	PmML3_000237400.1	"60S ribosomal protein L32, putative";	873	394	2	PmUG01_07015400	0	1	1	1	1	PmUG01_07015400	PmUG01_07_v1:347,514..348,387(+)	60S ribosomal protein L32, putative	2	2	1	No	No	forward	protein coding gene	No	396	RPL32	N/A	60S ribosomal protein L32, putative	61	OG6_100702	0	0	N/A	chr07	347,514	348,387	+
chr07	Liftoff	protein_coding	349345	350409	-	PmML3_000237500	PmML3_000237500.1	"GTPase-activating protein, putative";	1064	1064	1	PmUG01_07015500	0	1	1	1	1	PmUG01_07015500	PmUG01_07_v1:349,345..350,409(-)	GTPase-activating protein, putative	1	1	1	No	No	reverse	protein coding gene	No	1065	N/A	N/A	GTPase-activating protein, putative	61	OG6_114984	0	0	N/A	chr07	349,345	350,409	-
chr07	Liftoff	protein_coding	351901	356764	-	PmML3_000237600	PmML3_000237600.1	"AP-4 complex subunit epsilon, putative";	4863	3737	7	PmUG01_07015600	0	1	1	1	1	PmUG01_07015600	PmUG01_07_v1:351,901..356,764(-)	AP-4 complex subunit epsilon, putative	7	7	1	No	No	reverse	protein coding gene	No	3744	N/A	N/A	AP-4 complex subunit epsilon, putative	61	OG6_104838	0	0	N/A	chr07	351,901	356,764	-
chr07	Liftoff	protein_coding	359401	360355	+	PmML3_000237700	PmML3_000237700.1	"PH domain-containing protein, putative";	954	796	2	PmUG01_07015700	0	1	1	1	1	PmUG01_07015700	PmUG01_07_v1:359,401..360,355(+)	PH domain-containing protein, putative	2	2	1	No	No	forward	protein coding gene	No	798	PH	N/A	PH domain-containing protein, putative	61	OG6_130916	0	0	MYSIKLFVSICLCNILLSSS	chr07	359,401	360,355	+
chr07	Liftoff	protein_coding	361039	369949	-	PmML3_000237800	PmML3_000237800.1	conserved protein, unknown function	8910	7253	10	PmUG01_07015800	0	1	1	1	1	PmUG01_07015800	PmUG01_07_v1:361,039..369,949(-)	conserved protein, unknown function	10	10	1	No	No	reverse	protein coding gene	No	7263	N/A	N/A	conserved protein, unknown function	62	OG6_170774	0	10	MNNFSINRTNFFILIILLLIRKNKN	chr07	361,039	369,949	-
chr07	Liftoff	protein_coding	371324	371881	-	PmML3_000237900	PmML3_000237900.1	"signal peptidase complex subunit 3, putative";	557	557	1	PmUG01_07015900	0	1	1	1	1	PmUG01_07015900	PmUG01_07_v1:371,324..371,881(-)	signal peptidase complex subunit 3, putative	1	1	1	No	No	reverse	protein coding gene	No	558	SPC3	N/A	signal peptidase complex subunit 3, putative	60	OG6_102447	0	1	N/A	chr07	371,324	371,881	-
chr07	Liftoff	protein_coding	373503	374054	+	PmML3_000238000	PmML3_000238000.1	"prefoldin subunit 4, putative";	551	361	2	PmUG01_07016000	0	1	1	1	1	PmUG01_07016000	PmUG01_07_v1:373,503..374,054(+)	prefoldin subunit 4, putative	2	2	1	No	No	forward	protein coding gene	No	363	N/A	N/A	prefoldin subunit 4, putative	61	OG6_102908	1	0	N/A	chr07	373,503	374,054	+
chr07	Liftoff	protein_coding	376879	382184	+	PmML3_000238100	PmML3_000238100.1	"ubiquitin specific protease, putative";	5305	5038	2	PmUG01_07016100	0	0.983	0.983	.98-1	.98-1	PmUG01_07016100	PmUG01_07_v1:376,879..382,184(+)	ubiquitin specific protease, putative	2	2	1	No	No	forward	protein coding gene	No	5040	N/A	N/A	ubiquitin specific protease, putative	47	OG6_122792	0	0	N/A	chr07	376,879	382,184	+
chr07	Liftoff	protein_coding	383165	383868	-	PmML3_000238200	PmML3_000238200.1	"bacterial histone-like protein, putative";	703	565	2	PmUG01_07016200	0	1	1	1	1	PmUG01_07016200	PmUG01_07_v1:383,165..383,868(-)	bacterial histone-like protein, putative	2	2	1	No	No	reverse	protein coding gene	No	567	HU	N/A	bacterial histone-like protein, putative	60	OG6_103534	0	0	MYILLYLFFFTLEFAYS	chr07	383,165	383,868	-
chr07	Liftoff	protein_coding	386909	388824	+	PmML3_000238300	PmML3_000238300.1	"replication protein A1, small, putative";	1915	1465	2	PmUG01_07016300	0	1	1	1	1	PmUG01_07016300	PmUG01_07_v1:386,909..388,824(+)	replication protein A1, small fragment, putative	2	2	1	No	No	forward	protein coding gene	No	1467	N/A	N/A	replication protein A1, small fragment, putative	60	OG6_127453	0	0	N/A	chr07	386,909	388,824	+
chr07	Liftoff	protein_coding	389622	396646	-	PmML3_000238400	PmML3_000238400.1	"copper-transporting ATPase, putative";	7024	6681	3	PmUG01_07016400	0	1	1	1	1	PmUG01_07016400	PmUG01_07_v1:389,622..396,646(-)	copper-transporting ATPase, putative	3	3	1	No	No	reverse	protein coding gene	No	6684	N/A	N/A	copper-transporting ATPase, putative	59	OG6_100289	0	7	N/A	chr07	389,622	396,646	-
chr07	Liftoff	protein_coding	398323	399147	-	PmML3_000238500	PmML3_000238500.1	"ATP synthase-associated protein, putative";	824	824	1	PmUG01_07016500	0	1	1	1	1	PmUG01_07016500	PmUG01_07_v1:398,323..399,147(-)	ATP synthase-associated protein, putative	1	1	1	No	No	reverse	protein coding gene	No	825	N/A	N/A	ATP synthase-associated protein, putative	60	OG6_139438	0	0	N/A	chr07	398,323	399,147	-
chr07	Liftoff	protein_coding	400505	406943	-	PmML3_000238600	PmML3_000238600.1	"nucleoporin NUP221, putative";	6438	5988	3	PmUG01_07016600	0	1	0.999	1	.98-1	PmUG01_07016600	PmUG01_07_v1:400,505..406,943(-)	nucleoporin NUP221, putative	3	3	1	No	No	reverse	protein coding gene	No	5991	NUP221	N/A	nucleoporin NUP221, putative	68	OG6_121194	0	2	N/A	chr07	400,505	406,943	-
chr07	Liftoff	protein_coding	409425	412820	-	PmML3_000238700	PmML3_000238700.1	"mitochondrial carrier protein, putative";	3395	3395	1	PmUG01_07016700	0	1	0.999	1	.98-1	PmUG01_07016700	PmUG01_07_v1:409,425..412,820(-)	mitochondrial carrier protein, putative	1	1	1	No	No	reverse	protein coding gene	No	3396	N/A	N/A	mitochondrial carrier protein, putative	61	OG6_101882	0	0	N/A	chr07	409,425	412,820	-
chr07	Liftoff	protein_coding	415769	433774	-	PmML3_000238800	PmML3_000238800.1	"dynein heavy chain, putative";	18005	18005	1	PmUG01_07016800	0	1	0.998	1	.98-1	PmUG01_07016800	PmUG01_07_v1:415,769..433,774(-)	dynein heavy chain, putative	1	1	1	No	No	reverse	protein coding gene	No	18006	N/A	N/A	dynein heavy chain, putative	381	OG6_100025	4	0	N/A	chr07	415,769	433,774	-
chr07	Liftoff	protein_coding	435470	439795	-	PmML3_000238900	PmML3_000238900.1	"high molecular weight rhoptry protein 3, putative";	4325	2663	7	PmUG01_07016900	0	1	0.999	1	.98-1	PmUG01_07016900	PmUG01_07_v1:435,470..439,795(-)	high molecular weight rhoptry protein 3, putative	7	7	1	No	No	reverse	protein coding gene	No	2670	RhopH3	N/A	high molecular weight rhoptry protein 3, putative	63	OG6_532607	0	3	MRKYFFVTFFVTCFITLAPIHG	chr07	435,470	439,795	-
chr07	Liftoff	protein_coding	443082	443795	+	PmML3_000239000	PmML3_000239000.1	conserved protein, unknown function	713	713	1	PmUG01_07017000	0	0.975	0.975	.9-.98	.9-.98	PmUG01_07017000	PmUG01_07_v1:443,082..443,795(+)	conserved protein, unknown function	1	1	1	No	No	forward	protein coding gene	No	714	N/A	N/A	conserved protein, unknown function	60	OG6_179337	0	4	N/A	chr07	443,082	443,795	+
chr07	Liftoff	protein_coding	445787	449852	+	PmML3_000239100	PmML3_000239100.1	"WD repeat-containing protein 66, putative";	4065	3736	2	PmUG01_07017100	0	1	0.995	1	.98-1	PmUG01_07017100	PmUG01_07_v1:445,787..449,852(+)	WD repeat-containing protein 66, putative	2	2	1	No	No	forward	protein coding gene	No	3738	WDR66	N/A	WD repeat-containing protein 66, putative	63	OG6_104139	0	0	N/A	chr07	445,787	449,852	+
chr07	Liftoff	protein_coding	450202	453297	-	PmML3_000239200	PmML3_000239200.1	"autophagy-related protein 3, putative";	3095	957	12	PmUG01_07017200	0	1	1	1	1	PmUG01_07017200	PmUG01_07_v1:450,202..453,297(-)	autophagy-related protein 3, putative	12	12	1	No	No	reverse	protein coding gene	No	969	ATG3	N/A	autophagy-related protein 3, putative	62	OG6_102211	0	0	N/A	chr07	450,202	453,297	-
chr07	Liftoff	protein_coding	456585	461108	+	PmML3_000239300	PmML3_000239300.1	conserved Plasmodium protein, unknown function	4523	4044	3	PmUG01_07017300	0	1	0.999	1	.98-1	PmUG01_07017300	PmUG01_07_v1:456,585..461,108(+)	TFIIS domain-containing protein	3	3	1	No	No	forward	protein coding gene	No	4047	N/A	N/A	TFIIS domain-containing protein	9	OG6r21_108318	0	0	N/A	chr07	456,585	461,108	+
chr07	Liftoff	protein_coding	462205	465309	-	PmML3_000239400	PmML3_000239400.1	"coatomer subunit beta, putative";	3104	3104	1	PmUG01_07017400	0	1	1	1	1	PmUG01_07017400	PmUG01_07_v1:462,205..465,309(-)	coatomer subunit beta, putative	1	1	1	No	No	reverse	protein coding gene	No	3105	SEC27	N/A	coatomer subunit beta, putative	60	OG6_101404	0	0	N/A	chr07	462,205	465,309	-
chr07	Liftoff	protein_coding	469580	477478	+	PmML3_000239500	PmML3_000239500.1	conserved Plasmodium protein, unknown function	7898	7898	1	PmUG01_07017500	0	0.995	0.994	.98-1	.98-1	PmUG01_07017500	PmUG01_07_v1:469,580..477,478(+)	conserved Plasmodium protein, unknown function	1	1	1	No	No	forward	protein coding gene	No	7899	N/A	N/A	conserved Plasmodium protein, unknown function	34	OG6_141905	0	3	N/A	chr07	469,580	477,478	+
chr07	Liftoff	protein_coding	478888	484417	-	PmML3_000239600	PmML3_000239600.1	"exoribonuclease II, putative";	5529	5221	2	PmUG01_07017600	0	0.996	0.996	.98-1	.98-1	PmUG01_07017600	PmUG01_07_v1:478,888..484,417(-)	exoribonuclease II, putative	2	2	1	No	No	reverse	protein coding gene	No	5223	RNaseII	N/A	exoribonuclease II, putative	64	OG6_132981	0	0	N/A	chr07	478,888	484,417	-
chr07	Liftoff	protein_coding	485749	487426	+	PmML3_000239700	PmML3_000239700.1	"vacuolar protein sorting-associated protein 46, putative";	1677	548	7	PmUG01_07017700	0	1	1	1	1	PmUG01_07017700	PmUG01_07_v1:485,749..487,426(+)	vacuolar protein sorting-associated protein 46, putative	7	7	1	No	No	forward	protein coding gene	No	555	VPS46	N/A	vacuolar protein sorting-associated protein 46, putative	58	OG6_100996	0	0	N/A	chr07	485,749	487,426	+
chr07	Liftoff	protein_coding	489068	491077	-	PmML3_000239800	PmML3_000239800.1	conserved Plasmodium protein, unknown function	2009	1510	2	No	0	1	1	1	1	NoValue	NoValue	NoValue	NoValue	NoValue	NoValue	NoValue	NoValue	NoValue	NoValue	NoValue	NoValue	NoValue	NoValue	NoValue	NoValue	NoValue	NoValue	NoValue	NoValue	NoValue	NoValue	NoValue	NoValue
chr07	Liftoff	protein_coding	492881	494200	+	PmML3_000239900	PmML3_000239900.1	"Maf-like protein, putative";	1319	1319	1	PmUG01_07017900	0	1	0.999	1	.98-1	PmUG01_07017900	PmUG01_07_v1:492,881..494,200(+)	Maf-like protein, putative	1	1	1	No	No	forward	protein coding gene	No	1320	N/A	N/A	Maf-like protein, putative	62	OG6_107193	0	0	N/A	chr07	492,881	494,200	+
chr07	Liftoff	protein_coding	495054	497909	-	PmML3_000240000	PmML3_000240000.1	"dynein intermediate light chain, putative";	2855	2855	1	PmUG01_07018000	0	1	0.995	1	.98-1	PmUG01_07018000	PmUG01_07_v1:495,054..497,909(-)	dynein intermediate light chain, putative	1	1	1	No	No	reverse	protein coding gene	No	2856	N/A	N/A	dynein intermediate light chain, putative	61	OG6_102941	0	0	N/A	chr07	495,054	497,909	-
chr07	Liftoff	protein_coding	501902	503152	+	PmML3_000240100	PmML3_000240100.1	"arginase, putative";	1250	1250	1	PmUG01_07018100	0	1	0.999	1	.98-1	PmUG01_07018100	PmUG01_07_v1:501,902..503,152(+)	arginase, putative	1	1	1	No	No	forward	protein coding gene	No	1251	N/A	N/A	arginase, putative	61	OG6_102008	0	0	N/A	chr07	501,902	503,152	+
chr07	Liftoff	protein_coding	504703	506814	-	PmML3_000240200	PmML3_000240200.1	"zinc finger protein, putative";	2111	2111	1	PmUG01_07018200	0	1	1	1	1	PmUG01_07018200	PmUG01_07_v1:504,703..506,814(-)	zinc finger protein, putative	1	1	1	No	No	reverse	protein coding gene	No	2112	N/A	N/A	zinc finger protein, putative	28	OG6_532751	0	0	N/A	chr07	504,703	506,814	-
chr07	Liftoff	protein_coding	512296	513498	-	PmML3_000240300	PmML3_000240300.1	"leucine-rich repeat protein";	1202	1202	1	PmUG01_07018300	0	1	0.975	1	.9-.98	PmUG01_07018300	PmUG01_07_v1:512,296..513,498(-)	leucine-rich repeat protein	1	1	1	No	No	reverse	protein coding gene	No	1203	LRR9	N/A	leucine-rich repeat protein	43	OG6_533256	0	0	N/A	chr07	512,296	513,498	-
chr07	Liftoff	protein_coding	515993	517143	+	PmML3_000240400	PmML3_000240400.1	conserved Plasmodium protein, unknown function	1150	711	3	No	0	1	0.983	1	.98-1	NoValue	NoValue	NoValue	NoValue	NoValue	NoValue	NoValue	NoValue	NoValue	NoValue	NoValue	NoValue	NoValue	NoValue	NoValue	NoValue	NoValue	NoValue	NoValue	NoValue	NoValue	NoValue	NoValue	NoValue
chr07	Liftoff	protein_coding	518105	518986	+	PmML3_000240500	PmML3_000240500.1	"tubulin-specific chaperone, putative";	881	881	1	PmUG01_07018500	0	1	0.982	1	.98-1	PmUG01_07018500	PmUG01_07_v1:518,105..518,986(+)	tubulin-specific chaperone, putative	1	1	1	No	No	forward	protein coding gene	No	882	N/A	N/A	tubulin-specific chaperone, putative	61	OG6_102852	0	0	N/A	chr07	518,105	518,986	+
chr07	Liftoff	protein_coding	520294	520723	+	PmML3_000240600	PmML3_000240600.1	conserved Plasmodium protein, unknown function	429	241	2	PmUG01_07018600	0	1	1	1	1	PmUG01_07018600	PmUG01_07_v1:520,294..520,723(+)	conserved Plasmodium protein, unknown function	2	2	1	No	No	forward	protein coding gene	No	243	N/A	N/A	conserved Plasmodium protein, unknown function	60	OG6_533200	0	0	N/A	chr07	520,294	520,723	+
chr07	Liftoff	protein_coding	521116	525648	-	PmML3_000240700	PmML3_000240700.1	conserved Plasmodium protein, unknown function	4532	4532	1	PmUG01_07018700	0	1	1	1	1	PmUG01_07018700	PmUG01_07_v1:521,116..525,648(-)	conserved Plasmodium protein, unknown function	1	1	1	No	No	reverse	protein coding gene	No	4533	N/A	N/A	conserved Plasmodium protein, unknown function	48	OG6_533229	0	0	N/A	chr07	521,116	525,648	-
chr07	Liftoff	protein_coding	529845	533981	+	PmML3_000240800	PmML3_000240800.1	"GTPase-activating protein, putative";	4136	4136	1	PmUG01_07018800	0	0.999	0.99	.98-1	.98-1	PmUG01_07018800	PmUG01_07_v1:529,845..533,981(+)	GTPase-activating protein, putative	1	1	1	No	No	forward	protein coding gene	No	4137	N/A	N/A	GTPase-activating protein, putative	60	OG6_113395	0	0	N/A	chr07	529,845	533,981	+
chr07	Liftoff	protein_coding	534983	536077	-	PmML3_000240900	PmML3_000240900.1	"prefoldin-like protein, putative";	1094	1094	1	PmUG01_07018900	0	1	0.978	1	.9-.98	PmUG01_07018900	PmUG01_07_v1:534,983..536,077(-)	prefoldin-like protein, putative	1	1	1	No	No	reverse	protein coding gene	No	1095	N/A	N/A	prefoldin-like protein, putative	59	OG6_106089	0	0	N/A	chr07	534,983	536,077	-
chr07	Liftoff	protein_coding	537667	540423	-	PmML3_000241000	PmML3_000241000.1	"ATP-dependent protease ATPase subunit ClpY, putative";	2756	2756	1	PmUG01_07019000	0	1	1	1	1	PmUG01_07019000	PmUG01_07_v1:537,667..540,423(-)	ATP-dependent protease ATPase subunit ClpY, putative	1	1	1	No	No	reverse	protein coding gene	No	2757	ClpY	N/A	ATP-dependent protease ATPase subunit ClpY, putative	62	OG6_106348	0	0	N/A	chr07	537,667	540,423	-
chr07	Liftoff	protein_coding	543285	544655	-	PmML3_000241100	PmML3_000241100.1	conserved protein, unknown function	1370	493	5	PmUG01_07019100	0	1	1	1	1	PmUG01_07019100	PmUG01_07_v1:543,285..544,655(-)	conserved protein, unknown function	5	5	1	No	No	reverse	protein coding gene	No	498	N/A	N/A	conserved protein, unknown function	49	OG6_533661	0	0	N/A	chr07	543,285	544,655	-
chr07	Liftoff	protein_coding	547809	551250	+	PmML3_000241200	PmML3_000241200.1	"translation initiation factor SUI1, putative";	3441	2659	2	PmUG01_07019200	0	1	0.999	1	.98-1	PmUG01_07019200	PmUG01_07_v1:547,809..551,250(+)	translation initiation factor SUI1, putative	2	2	1	No	No	forward	protein coding gene	No	2661	N/A	N/A	translation initiation factor SUI1, putative	61	OG6_102936	0	0	N/A	chr07	547,809	551,250	+
chr07	Liftoff	protein_coding	552433	553275	-	PmML3_000241300	PmML3_000241300.1	"proteasome activator 28, putative";	842	842	1	PmUG01_07019300	0	1	1	1	1	PmUG01_07019300	PmUG01_07_v1:552,433..553,275(-)	proteasome activator 28, putative	1	1	1	No	No	reverse	protein coding gene	No	843	PA28	N/A	proteasome activator 28, putative	61	OG6_104507	0	0	N/A	chr07	552,433	553,275	-
chr07	Liftoff	protein_coding	556031	556564	+	PmML3_000241400	PmML3_000241400.1	"ribosomal protein L35, apicoplast, putative";	533	533	1	PmUG01_07019400	0	1	1	1	1	PmUG01_07019400	PmUG01_07_v1:556,031..556,564(+)	ribosomal protein L35, apicoplast, putative	1	1	1	No	No	forward	protein coding gene	No	534	N/A	N/A	ribosomal protein L35, apicoplast, putative	59	OG6_104476	0	0	MKCLFIQIVLLILSLHLSHC	chr07	556,031	556,564	+
chr07	Liftoff	protein_coding	557427	558619	-	PmML3_000241500	PmML3_000241500.1	"peptide deformylase, putative";	1192	706	2	PmUG01_07019500	0	1	1	1	1	PmUG01_07019500	PmUG01_07_v1:557,427..558,619(-)	peptide deformylase, putative	2	2	1	No	No	reverse	protein coding gene	No	708	N/A	N/A	peptide deformylase, putative	62	OG6_101584	0	0	N/A	chr07	557,427	558,619	-
chr07	Liftoff	protein_coding	560135	562322	-	PmML3_000241600	PmML3_000241600.1	"plasma membrane protein 1, putative";	2187	1410	3	PmUG01_07019600	0	0.963	0.963	.9-.98	.9-.98	PmUG01_07019600	PmUG01_07_v1:560,135..562,322(-)	plasma membrane protein 1, putative	3	3	1	No	No	reverse	protein coding gene	No	1413	PMP1	N/A	plasma membrane protein 1, putative	59	OG6_129729	0	1	N/A	chr07	560,135	562,322	-
chr07	Liftoff	protein_coding	565547	567941	-	PmML3_000241700	PmML3_000241700.1	"apicoplast integral membrane protein, putative";	2394	1953	3	PmUG01_07019700	0	1	0.999	1	.98-1	PmUG01_07019700	PmUG01_07_v1:565,547..567,941(-)	apicoplast integral membrane protein, putative	3	3	1	No	No	reverse	protein coding gene	No	1956	N/A	N/A	apicoplast integral membrane protein, putative	61	OG6_533428	0	8	N/A	chr07	565,547	567,941	-
chr07	Liftoff	protein_coding	572064	577822	+	PmML3_000241800	PmML3_000241800.1	conserved Plasmodium protein, unknown function	5758	5014	5	PmUG01_07019800	0	1	0.997	1	.98-1	PmUG01_07019800	PmUG01_07_v1:572,064..577,822(+)	conserved Plasmodium protein, unknown function	5	5	1	No	No	forward	protein coding gene	No	5019	N/A	N/A	conserved Plasmodium protein, unknown function	44	OG6_532758	0	1	N/A	chr07	572,064	577,822	+
chr07	Liftoff	protein_coding	578841	581587	-	PmML3_000241900	PmML3_000241900.1	conserved protein, unknown function	2746	910	8	PmUG01_07019900	0	1	1	1	1	PmUG01_07019900	PmUG01_07_v1:578,841..581,587(-)	conserved protein, unknown function	8	8	1	No	No	reverse	protein coding gene	No	918	N/A	N/A	conserved protein, unknown function	60	OG6_108396	0	7	N/A	chr07	578,841	581,587	-
chr07	Liftoff	protein_coding	585203	585820	+	PmML3_000242000	PmML3_000242000.1	conserved Plasmodium protein, unknown function	617	617	1	PmUG01_07020000	0	1	1	1	1	PmUG01_07020000	PmUG01_07_v1:585,203..585,820(+)	conserved Plasmodium protein, unknown function	1	1	1	No	No	forward	protein coding gene	No	618	N/A	N/A	conserved Plasmodium protein, unknown function	45	OG6_533012	0	3	N/A	chr07	585,203	585,820	+
chr07	Liftoff	protein_coding	586703	596098	-	PmML3_000242100	PmML3_000242100.1	conserved Plasmodium protein, unknown function	9395	6168	18	PmUG01_07020100	0	1	0.999	1	.98-1	PmUG01_07020100	PmUG01_07_v1:586,703..596,098(-)	conserved Plasmodium protein, unknown function	18	18	1	No	No	reverse	protein coding gene	No	6186	N/A	N/A	conserved Plasmodium protein, unknown function	45	OG6_533202	0	0	N/A	chr07	586,703	596,098	-
chr07	Liftoff	protein_coding	597662	599626	-	PmML3_000242200	PmML3_000242200.1	"ribosomal RNA methyltransferase, putative";	1964	1964	1	PmUG01_07020200	0	1	0.999	1	.98-1	PmUG01_07020200	PmUG01_07_v1:597,662..599,626(-)	ribosomal RNA methyltransferase, putative	1	1	1	No	No	reverse	protein coding gene	No	1965	N/A	N/A	ribosomal RNA methyltransferase, putative	61	OG6_102125	0	0	N/A	chr07	597,662	599,626	-
chr07	Liftoff	protein_coding	600545	603079	-	PmML3_000242300	PmML3_000242300.1	"tRNA pseudouridine synthase, putative";	2534	892	8	PmUG01_07020300	0	1	1	1	1	PmUG01_07020300	PmUG01_07_v1:600,545..603,079(-)	tRNA pseudouridine synthase, putative	8	8	1	No	No	reverse	protein coding gene	No	900	N/A	N/A	tRNA pseudouridine synthase, putative	61	OG6_100424	0	0	N/A	chr07	600,545	603,079	-
chr07	Liftoff	protein_coding	603766	605669	+	PmML3_000242400	PmML3_000242400.1	"mitochondrial carrier protein, putative";	1903	1726	2	PmUG01_07020400	0	1	1	1	1	PmUG01_07020400	PmUG01_07_v1:603,766..605,669(+)	mitochondrial carrier protein, putative	2	2	1	No	No	forward	protein coding gene	No	1728	N/A	N/A	mitochondrial carrier protein, putative	61	OG6_100689	0	4	N/A	chr07	603,766	605,669	+
chr07	Liftoff	protein_coding	605723	608499	-	PmML3_000242500	PmML3_000242500.1	conserved Plasmodium protein, unknown function	2776	2494	2	PmUG01_07020500	0	0.985	0.983	.98-1	.98-1	PmUG01_07020500	PmUG01_07_v1:605,723..608,499(-)	conserved Plasmodium protein, unknown function	2	2	1	No	No	reverse	protein coding gene	No	2496	N/A	N/A	conserved Plasmodium protein, unknown function	45	OG6_533379	0	0	N/A	chr07	605,723	608,499	-
chr07	Liftoff	pseudogene	609910	613825	-	PmML3_000242600	PmML3_000242600.1	conserved Plasmodium protein, unknown function	3915	3033	6	PmUG01_07020600	0	0.964	0.964	.9-.98	.9-.98	PmUG01_07020600	PmUG01_07_v1:609,910..613,825(-)	conserved Plasmodium protein, unknown function	6	6	1	No	No	reverse	protein coding gene	No	3039	N/A	N/A	conserved Plasmodium protein, unknown function	50	OG6_532970	0	0	N/A	chr07	609,910	613,825	-
chr07	Liftoff	protein_coding	616111	618159	+	PmML3_000242700	PmML3_000242700.1	conserved Plasmodium protein, unknown function	2048	2048	1	PmUG01_07020700	0	1	1	1	1	PmUG01_07020700	PmUG01_07_v1:616,111..618,159(+)	conserved Plasmodium protein, unknown function	1	1	1	No	No	forward	protein coding gene	No	2049	N/A	N/A	conserved Plasmodium protein, unknown function	4	OG6r21_122425	0	4	N/A	chr07	616,111	618,159	+
chr07	Liftoff	protein_coding	619251	621018	-	PmML3_000242800	PmML3_000242800.1	"GDP-fucose protein O-fucosyltransferase 2, putative";	1767	1453	2	PmUG01_07020800	0	1	1	1	1	PmUG01_07020800	PmUG01_07_v1:619,251..621,018(-)	GDP-fucose protein O-fucosyltransferase 2, putative	2	2	1	No	No	reverse	protein coding gene	No	1455	POFUT2	N/A	GDP-fucose protein O-fucosyltransferase 2, putative	59	OG6_107032	0	0	MNIVILNLVIFLLSFLEIVA	chr07	619,251	621,018	-
chr07	Liftoff	protein_coding	622051	623774	-	PmML3_000242900	PmML3_000242900.1	"apoptosis-related protein, putative";	1723	389	7	PmUG01_07020900	0	1	1	1	1	PmUG01_07020900	PmUG01_07_v1:622,051..623,774(-)	apoptosis-related protein, putative	7	7	1	No	No	reverse	protein coding gene	No	396	ARP	N/A	apoptosis-related protein, putative	59	OG6_101501	0	0	N/A	chr07	622,051	623,774	-
chr07	Liftoff	protein_coding	627036	631220	+	PmML3_000243000	PmML3_000243000.1	"exoribonuclease, putative";	4184	4184	1	PmUG01_07021000	0	0.994	0.993	.98-1	.98-1	PmUG01_07021000	PmUG01_07_v1:627,036..631,220(+)	exoribonuclease, putative	1	1	1	No	No	forward	protein coding gene	No	4185	N/A	N/A	exoribonuclease, putative	62	OG6_100417	0	0	N/A	chr07	627,036	631,220	+
chr07	Liftoff	protein_coding	633948	635321	+	PmML3_000243100	PmML3_000243100.1	"subpellicular microtubule protein 1, putative";	1373	1373	1	PmUG01_07021100	0	1	1	1	1	PmUG01_07021100	PmUG01_07_v1:633,948..635,321(+)	subpellicular microtubule protein 1, putative	1	1	1	No	No	forward	protein coding gene	No	1374	SPM1	N/A	subpellicular microtubule protein 1, putative	62	OG6_105719	0	0	N/A	chr07	633,948	635,321	+
chr07	Liftoff	protein_coding	637253	639557	-	PmML3_000243200	PmML3_000243200.1	conserved protein, unknown function	2304	1728	3	PmUG01_07021200	0	1	1	1	1	PmUG01_07021200	PmUG01_07_v1:637,253..639,557(-)	conserved protein, unknown function	3	3	1	No	No	reverse	protein coding gene	No	1731	N/A	N/A	conserved protein, unknown function	61	OG6_532698	0	0	MYKDLTFFVLTIFFFFFNEA	chr07	637,253	639,557	-
chr07	Liftoff	protein_coding	645190	649332	+	PmML3_000243300	PmML3_000243300.1	"FHA domain protein, putative";	4142	4142	1	PmUG01_07021300	0	1	0.986	1	.98-1	PmUG01_07021300	PmUG01_07_v1:645,190..649,332(+)	FHA domain protein, putative	1	1	1	No	No	forward	protein coding gene	No	4143	N/A	N/A	FHA domain protein, putative	94	OG6_119641	0	0	N/A	chr07	645,190	649,332	+
chr07	Liftoff	protein_coding	652061	652819	+	PmML3_000243400	PmML3_000243400.1	"small nuclear ribonucleoprotein Sm D3, putative";	758	348	3	PmUG01_07021400	0	1	1	1	1	PmUG01_07021400	PmUG01_07_v1:652,061..652,819(+)	small nuclear ribonucleoprotein Sm D3, putative	3	3	1	No	No	forward	protein coding gene	No	351	N/A	N/A	small nuclear ribonucleoprotein Sm D3, putative	59	OG6_102085	0	0	N/A	chr07	652,061	652,819	+
chr07	Liftoff	protein_coding	654160	658455	+	PmML3_000243500	PmML3_000243500.1	"helicase SKI2W, putative";	4295	4295	1	PmUG01_07021500	0	1	1	1	1	PmUG01_07021500	PmUG01_07_v1:654,160..658,455(+)	helicase SKI2W, putative	1	1	1	No	No	forward	protein coding gene	No	4296	N/A	N/A	helicase SKI2W, putative	120	OG6_100340	1	0	N/A	chr07	654,160	658,455	+
chr07	Liftoff	protein_coding	659191	662781	-	PmML3_000243600	PmML3_000243600.1	"histone-lysine N-methyltransferase SET4, putative";	3590	3590	1	PmUG01_07021600	0	0.999	0.998	.98-1	.98-1	PmUG01_07021600	PmUG01_07_v1:659,191..662,781(-)	histone-lysine N-methyltransferase SET4, putative	1	1	1	No	No	reverse	protein coding gene	No	3591	SET4	N/A	histone-lysine N-methyltransferase SET4, putative	42	OG6_122692	0	0	N/A	chr07	659,191	662,781	-
chr07	Liftoff	protein_coding	663801	668518	-	PmML3_000243700	PmML3_000243700.1	"exportin-7, putative";	4717	3618	6	PmUG01_07021700	0	1	1	1	1	PmUG01_07021700	PmUG01_07_v1:663,801..668,518(-)	exportin-7, putative	6	6	1	No	No	reverse	protein coding gene	No	3624	N/A	N/A	exportin-7, putative	62	OG6_102412	0	0	N/A	chr07	663,801	668,518	-
chr07	Liftoff	protein_coding	671512	680778	+	PmML3_000243800	PmML3_000243800.1	conserved Plasmodium protein, unknown function	9266	9266	1	PmUG01_07021800	0	0.995	0.992	.98-1	.98-1	PmUG01_07021800	PmUG01_07_v1:671,512..680,778(+)	conserved Plasmodium protein, unknown function	1	1	1	No	No	forward	protein coding gene	No	9267	N/A	N/A	conserved Plasmodium protein, unknown function	10	OG6r21_107545	0	0	N/A	chr07	671,512	680,778	+
chr07	Liftoff	protein_coding	682290	684757	+	PmML3_000243900	PmML3_000243900.1	conserved protein, unknown function	2467	1303	2	No	0	1	0.999	1	.98-1	NoValue	NoValue	NoValue	NoValue	NoValue	NoValue	NoValue	NoValue	NoValue	NoValue	NoValue	NoValue	NoValue	NoValue	NoValue	NoValue	NoValue	NoValue	NoValue	NoValue	NoValue	NoValue	NoValue	NoValue
chr07	Liftoff	protein_coding	685990	689700	-	PmML3_000244000	PmML3_000244000.1	"selenide water dikinase, putative";	3710	3710	1	PmUG01_07022000	0	1	0.999	1	.98-1	PmUG01_07022000	PmUG01_07_v1:685,990..689,700(-)	selenide water dikinase, putative	1	1	1	No	No	reverse	protein coding gene	No	3711	N/A	N/A	selenide water dikinase, putative	61	OG6_102344	0	0	N/A	chr07	685,990	689,700	-
chr07	Liftoff	protein_coding	691093	695967	-	PmML3_000244100	PmML3_000244100.1	"DNA repair protein REV1, putative";	4874	4874	1	PmUG01_07022100	0	1	1	1	1	PmUG01_07022100	PmUG01_07_v1:691,093..695,967(-)	DNA repair protein REV1, putative	1	1	1	No	No	reverse	protein coding gene	No	4875	N/A	N/A	DNA repair protein REV1, putative	45	OG6_140262	0	0	N/A	chr07	691,093	695,967	-
chr07	Liftoff	protein_coding	697583	699590	+	PmML3_000244200	PmML3_000244200.1	"SNARE protein, putative";	2007	593	7	PmUG01_07022200	0	1	1	1	1	PmUG01_07022200	PmUG01_07_v1:697,583..699,590(+)	SNARE protein, putative	7	7	1	No	No	forward	protein coding gene	No	600	N/A	N/A	SNARE protein, putative	59	OG6_139512	0	0	N/A	chr07	697,583	699,590	+
chr07	Liftoff	protein_coding	700625	702370	+	PmML3_000244300	PmML3_000244300.1	"actin-like protein, putative";	1745	1745	1	PmUG01_07022300	0	1	1	1	1	PmUG01_07022300	PmUG01_07_v1:700,625..702,370(+)	actin-like protein, putative	1	1	1	No	No	forward	protein coding gene	No	1746	ALP5a	N/A	actin-like protein, putative	63	OG6_532625	0	0	N/A	chr07	700,625	702,370	+
chr07	Liftoff	protein_coding	704032	705429	+	PmML3_000244400	PmML3_000244400.1	"cytosolic Fe-S cluster assembly factor NBP35, putative";	1397	1397	1	PmUG01_07022400	0	1	0.999	1	.98-1	PmUG01_07022400	PmUG01_07_v1:704,032..705,429(+)	cytosolic Fe-S cluster assembly factor NBP35, putative	1	1	1	No	No	forward	protein coding gene	No	1398	NBP35	N/A	cytosolic Fe-S cluster assembly factor NBP35, putative	118	OG6_100169	1	1	N/A	chr07	704,032	705,429	+
chr07	Liftoff	protein_coding	706015	707868	-	PmML3_000244500	PmML3_000244500.1	"DNA primase large subunit, putative";	1853	1684	2	PmUG01_07022500	0	1	1	1	1	PmUG01_07022500	PmUG01_07_v1:706,015..707,868(-)	DNA primase large subunit, putative	2	2	1	No	No	reverse	protein coding gene	No	1686	N/A	N/A	DNA primase large subunit, putative	60	OG6_102391	0	0	N/A	chr07	706,015	707,868	-
chr07	Liftoff	protein_coding	710109	712946	+	PmML3_000244600	PmML3_000244600.1	"phosphatidylinositol N-acetylglucosaminyltransferase, putative";	2837	863	13	PmUG01_07022600	0	1	1	1	1	PmUG01_07022600	PmUG01_07_v1:710,109..712,946(+)	phosphatidylinositol N-acetylglucosaminyltransferase, putative	13	13	1	No	No	forward	protein coding gene	No	876	N/A	N/A	phosphatidylinositol N-acetylglucosaminyltransferase, putative	59	OG6_103319	0	8	N/A	chr07	710,109	712,946	+
chr07	Liftoff	protein_coding	715887	719164	+	PmML3_000244700	PmML3_000244700.1	"START domain-containing protein, putative";	3277	2950	2	PmUG01_07022700	0	0.998	0.997	.98-1	.98-1	PmUG01_07022700	PmUG01_07_v1:715,887..719,164(+)	START domain-containing protein, putative	2	2	1	No	No	forward	protein coding gene	No	2952	N/A	N/A	START domain-containing protein, putative	58	OG6_121141	0	0	N/A	chr07	715,887	719,164	+
chr07	Liftoff	protein_coding	721813	722487	+	PmML3_000244800	PmML3_000244800.1	"spindle and kinetochore-associated protein 1, putative";	674	674	1	PmUG01_07022800	0	1	1	1	1	PmUG01_07022800	PmUG01_07_v1:721,813..722,487(+)	spindle and kinetochore-associated protein 1, putative	1	1	1	No	No	forward	protein coding gene	No	675	SKA1	N/A	spindle and kinetochore-associated protein 1, putative	61	OG6_104892	0	0	N/A	chr07	721,813	722,487	+
chr07	Liftoff	protein_coding	723664	733578	+	PmML3_000244900	PmML3_000244900.1	"cysteine repeat modular protein 1, putative";	9914	9538	2	PmUG01_07022900	0	1	0.999	1	.98-1	PmUG01_07022900	PmUG01_07_v1:723,664..733,578(+)	cysteine repeat modular protein 1, putative	2	2	1	No	No	forward	protein coding gene	No	9540	CRMP1	N/A	cysteine repeat modular protein 1, putative	815	OG6_100282	23	8	MLIHFANVFLIILSFNTLTCMG	chr07	723,664	733,578	+
chr07	Liftoff	pseudogene	734555	739055	-	PmML3_000245000	PmML3_000245000.1	conserved Plasmodium protein, unknown function	4500	4251	3	PmUG01_07023000	0	1	0.984	1	.98-1	PmUG01_07023000	PmUG01_07_v1:734,555..739,055(-)	conserved Plasmodium protein, unknown function	3	3	1	No	No	reverse	protein coding gene	No	4254	N/A	N/A	conserved Plasmodium protein, unknown function	60	OG6_533464	0	1	N/A	chr07	734,555	739,055	-
chr07	Liftoff	protein_coding	739561	742535	-	PmML3_000245100	PmML3_000245100.1	conserved Plasmodium protein, unknown function	2974	940	5	No	0	1	0.998	1	.98-1	NoValue	NoValue	NoValue	NoValue	NoValue	NoValue	NoValue	NoValue	NoValue	NoValue	NoValue	NoValue	NoValue	NoValue	NoValue	NoValue	NoValue	NoValue	NoValue	NoValue	NoValue	NoValue	NoValue	NoValue
chr07	Liftoff	protein_coding	740709	742535	-	PmML3_000245100	PmML3_000245100.2	conserved Plasmodium protein, unknown function	1826	787	5	No	0	1	0.998	1	.98-1	NoValue	NoValue	NoValue	NoValue	NoValue	NoValue	NoValue	NoValue	NoValue	NoValue	NoValue	NoValue	NoValue	NoValue	NoValue	NoValue	NoValue	NoValue	NoValue	NoValue	NoValue	NoValue	NoValue	NoValue
chr07	Liftoff	protein_coding	745030	746283	+	PmML3_000245200	PmML3_000245200.1	conserved Plasmodium protein, unknown function	1253	1253	1	No	0	1	1	1	1	NoValue	NoValue	NoValue	NoValue	NoValue	NoValue	NoValue	NoValue	NoValue	NoValue	NoValue	NoValue	NoValue	NoValue	NoValue	NoValue	NoValue	NoValue	NoValue	NoValue	NoValue	NoValue	NoValue	NoValue
chr07	Liftoff	protein_coding	747334	750555	+	PmML3_000245300	PmML3_000245300.1	"GTP-binding protein, putative";	3221	3221	1	PmUG01_07023300	0	1	1	1	1	PmUG01_07023300	PmUG01_07_v1:747,334..750,555(+)	GTP-binding protein, putative	1	1	1	No	No	forward	protein coding gene	No	3222	N/A	N/A	GTP-binding protein, putative	60	OG6_100972	0	1	N/A	chr07	747,334	750,555	+
chr07	Liftoff	protein_coding	751130	751921	-	PmML3_000245400	PmML3_000245400.1	conserved Plasmodium protein, unknown function	791	791	1	PmUG01_07023400	0	1	1	1	1	PmUG01_07023400	PmUG01_07_v1:751,130..751,921(-)	conserved Plasmodium protein, unknown function	1	1	1	No	No	reverse	protein coding gene	No	792	N/A	N/A	conserved Plasmodium protein, unknown function	61	OG6_533061	0	1	N/A	chr07	751,130	751,921	-
chr07	Liftoff	protein_coding	753391	755645	-	PmML3_000245500	PmML3_000245500.1	"inhibitor of cysteine proteases, putative";	2254	1084	2	PmUG01_07023500	0	1	0.999	1	.98-1	PmUG01_07023500	PmUG01_07_v1:753,391..755,645(-)	inhibitor of cysteine proteases, putative	2	2	1	No	No	reverse	protein coding gene	No	1086	N/A	N/A	inhibitor of cysteine proteases, putative	48	OG6_532443	0	0	MNILNFLFILCSSTA	chr07	753,391	755,645	-
chr07	Liftoff	protein_coding	757231	762378	-	PmML3_000245600	PmML3_000245600.1	conserved Plasmodium protein, unknown function	5147	5147	1	PmUG01_07023600	0	1	0.999	1	.98-1	PmUG01_07023600	PmUG01_07_v1:757,231..762,378(-)	conserved Plasmodium protein, unknown function	1	1	1	No	No	reverse	protein coding gene	No	5148	N/A	N/A	conserved Plasmodium protein, unknown function	38	OG6_533131	0	4	N/A	chr07	757,231	762,378	-
chr07	Liftoff	protein_coding	764053	765375	-	PmML3_000245700	PmML3_000245700.1	"zinc finger protein, putative";	1322	1322	1	PmUG01_07023700	0	1	1	1	1	PmUG01_07023700	PmUG01_07_v1:764,053..765,375(-)	zinc finger protein, putative	1	1	1	No	No	reverse	protein coding gene	No	1323	N/A	N/A	zinc finger protein, putative	61	OG6_103585	0	1	N/A	chr07	764,053	765,375	-
chr07	Liftoff	protein_coding	767374	768714	-	PmML3_000245800	PmML3_000245800.1	conserved protein, unknown function	1340	1340	1	PmUG01_07023800	0	1	0.999	1	.98-1	PmUG01_07023800	PmUG01_07_v1:767,374..768,714(-)	membrane protein S54, putative	1	1	1	No	No	reverse	protein coding gene	No	1341	N/A	N/A	membrane protein S54, putative	58	OG6_179338	0	8	N/A	chr07	767,374	768,714	-
chr07	Liftoff	protein_coding	770300	771919	-	PmML3_000245900	PmML3_000245900.1	"alkaline phosphatase, putative";	1619	1336	2	PmUG01_07023900	0	1	0.999	1	.98-1	PmUG01_07023900	PmUG01_07_v1:770,300..771,919(-)	alkaline phosphatase, putative	2	2	1	No	No	reverse	protein coding gene	No	1338	N/A	N/A	alkaline phosphatase, putative	61	OG6_106376	0	1	MKICIKLFLVFFAFTKCVSG	chr07	770,300	771,919	-
chr07	Liftoff	protein_coding	774726	777201	+	PmML3_000246000	PmML3_000246000.1	"SAP domain-containing protein, putative";	2475	944	7	PmUG01_07024000	0	1	1	1	1	PmUG01_07024000	PmUG01_07_v1:774,726..777,201(+)	SAP domain-containing protein, putative	7	7	1	No	No	forward	protein coding gene	No	951	N/A	N/A	SAP domain-containing protein, putative	61	OG6_103733	0	0	N/A	chr07	774,726	777,201	+
chr07	Liftoff	protein_coding	778309	781989	+	PmML3_000246100	PmML3_000246100.1	conserved Plasmodium protein, unknown function	3680	3358	2	PmUG01_07024100	0	1	0.999	1	.98-1	PmUG01_07024100	PmUG01_07_v1:778,309..781,989(+)	conserved Plasmodium protein, unknown function	2	2	1	No	No	forward	protein coding gene	No	3360	N/A	N/A	conserved Plasmodium protein, unknown function	50	OG6_532773	0	0	N/A	chr07	778,309	781,989	+
chr07	Liftoff	protein_coding	783169	783492	+	PmML3_000246200	PmML3_000246200.1	conserved Plasmodium protein, unknown function	323	323	1	PmUG01_07024200	0	1	1	1	1	PmUG01_07024200	PmUG01_07_v1:783,169..783,492(+)	conserved Plasmodium protein, unknown function	1	1	1	No	No	forward	protein coding gene	No	324	N/A	N/A	conserved Plasmodium protein, unknown function	56	OG6_532845	0	0	N/A	chr07	783,169	783,492	+
chr07	Liftoff	protein_coding	784073	785926	-	PmML3_000246300	PmML3_000246300.1	"tRNA (adenine(58)-N(1))-methyltransferase non-catalytic subunit TRM6, putative";	1853	1853	1	PmUG01_07024300	0	1	0.99	1	.98-1	PmUG01_07024300	PmUG01_07_v1:784,073..785,926(-)	tRNA (adenine(58)-N(1))-methyltransferase non-catalytic subunit TRM6, putative	1	1	1	No	No	reverse	protein coding gene	No	1854	GCD10	N/A	tRNA (adenine(58)-N(1))-methyltransferase non-catalytic subunit TRM6, putative	62	OG6_102534	0	0	N/A	chr07	784,073	785,926	-
chr07	Liftoff	protein_coding	788721	790206	+	PmML3_000246400	PmML3_000246400.1	"26S proteasome regulatory subunit RPN8, putative";	1485	1123	2	PmUG01_07024400	0	1	1	1	1	PmUG01_07024400	PmUG01_07_v1:788,721..790,206(+)	26S proteasome regulatory subunit RPN8, putative	2	2	1	No	No	forward	protein coding gene	No	1125	RPN8	N/A	26S proteasome regulatory subunit RPN8, putative	64	OG6_102054	0	0	N/A	chr07	788,721	790,206	+
chr07	Liftoff	protein_coding	790998	792308	-	PmML3_000246500	PmML3_000246500.1	conserved protein, unknown function	1310	439	5	PmUG01_07024500	0	1	1	1	1	PmUG01_07024500	PmUG01_07_v1:790,998..792,308(-)	conserved protein, unknown function	5	5	1	No	No	reverse	protein coding gene	No	444	N/A	N/A	conserved protein, unknown function	61	OG6_125522	0	0	N/A	chr07	790,998	792,308	-
chr07	Liftoff	protein_coding	793283	795952	-	PmML3_000246600	PmML3_000246600.1	"heptatricopeptide repeat-containing protein, putative";	2669	2669	1	PmUG01_07024600	0	1	1	1	1	PmUG01_07024600	PmUG01_07_v1:793,283..795,952(-)	heptatricopeptide repeat-containing protein, putative	1	1	1	No	No	reverse	protein coding gene	No	2670	N/A	N/A	heptatricopeptide repeat-containing protein, putative	63	OG6_532567	0	0	N/A	chr07	793,283	795,952	-
chr07	Liftoff	protein_coding	796523	796669	-	PmML3_000246700	PmML3_000246700.1	conserved protein, unknown function	146	146	1	PmUG01_07024650	0	1	1	1	1	PmUG01_07024650	PmUG01_07_v1:796,523..796,669(-)	conserved protein, unknown function	1	1	1	No	No	reverse	protein coding gene	No	147	N/A	N/A	conserved protein, unknown function	12	OG6r21_105684	0	1	N/A	chr07	796,523	796,669	-
chr07	Liftoff	protein_coding	798451	799263	+	PmML3_000246800	PmML3_000246800.1	"elongation factor 1-beta, putative";	812	812	1	PmUG01_07024700	0	1	1	1	1	PmUG01_07024700	PmUG01_07_v1:798,451..799,263(+)	elongation factor 1-beta, putative	1	1	1	No	No	forward	protein coding gene	No	813	N/A	N/A	elongation factor 1-beta, putative	121	OG6_101695	1	0	N/A	chr07	798,451	799,263	+
chr07	Liftoff	protein_coding	800738	802931	-	PmML3_000246900	PmML3_000246900.1	conserved protein, unknown function	2193	1894	2	PmUG01_07024800	0	1	1	1	1	PmUG01_07024800	PmUG01_07_v1:800,738..802,931(-)	conserved protein, unknown function	2	2	1	No	No	reverse	protein coding gene	No	1896	N/A	N/A	conserved protein, unknown function	61	OG6_105434	0	0	N/A	chr07	800,738	802,931	-
chr07	Liftoff	protein_coding	804922	805632	-	PmML3_000247000	PmML3_000247000.1	"elongation factor, putative";	710	532	2	PmUG01_07024900	0	1	1	1	1	PmUG01_07024900	PmUG01_07_v1:804,922..805,632(-)	elongation factor, putative	2	2	1	No	No	reverse	protein coding gene	No	534	N/A	N/A	elongation factor, putative	59	OG6_103533	0	0	N/A	chr07	804,922	805,632	-
chr07	Liftoff	protein_coding	807046	808891	-	PmML3_000247100	PmML3_000247100.1	"protein AMR4, putative";	1845	1311	3	PmUG01_07025000	0	1	1	1	1	PmUG01_07025000	PmUG01_07_v1:807,046..808,891(-)	protein AMR4, putative	3	3	1	No	No	reverse	protein coding gene	No	1314	N/A	N/A	protein AMR4, putative	58	OG6_112025	0	7	MVLKFFCISVMLMLQLRIEC	chr07	807,046	808,891	-
chr07	Liftoff	protein_coding	809889	813437	+	PmML3_000247200	PmML3_000247200.1	conserved Plasmodium protein, unknown function	3548	3548	1	PmUG01_07025100	0	0.994	0.994	.98-1	.98-1	PmUG01_07025100	PmUG01_07_v1:809,889..813,437(+)	conserved Plasmodium protein, unknown function	1	1	1	No	No	forward	protein coding gene	No	3549	N/A	N/A	conserved Plasmodium protein, unknown function	62	OG6_533465	0	0	N/A	chr07	809,889	813,437	+
chr07	Liftoff	protein_coding	814552	816423	+	PmML3_000247300	PmML3_000247300.1	conserved protein, unknown function	1871	1871	1	PmUG01_07025200	0	1	1	1	1	PmUG01_07025200	PmUG01_07_v1:814,552..816,423(+)	conserved protein, unknown function	1	1	1	No	No	forward	protein coding gene	No	1872	N/A	N/A	conserved protein, unknown function	60	OG6_171460	0	0	MIYLELFFCIVLLLFNKNKY	chr07	814,552	816,423	+
chr07	Liftoff	protein_coding	818938	819623	+	PmML3_000247400	PmML3_000247400.1	conserved Plasmodium protein, unknown function	685	214	2	PmUG01_07025300	0	1	1	1	1	PmUG01_07025300	PmUG01_07_v1:818,938..819,623(+)	conserved Plasmodium protein, unknown function	2	2	1	No	No	forward	protein coding gene	No	216	N/A	N/A	conserved Plasmodium protein, unknown function	10	OG6r21_107459	0	0	N/A	chr07	818,938	819,623	+
chr07	Liftoff	protein_coding	820472	823593	-	PmML3_000247500	PmML3_000247500.1	"arginine--tRNA ligase, putative";	3121	2875	2	PmUG01_07025400	0	0.993	0.993	.98-1	.98-1	PmUG01_07025400	PmUG01_07_v1:820,472..823,593(-)	arginine--tRNA ligase, putative	2	2	1	No	No	reverse	protein coding gene	No	2877	RRSapi	N/A	arginine--tRNA ligase, putative	63	OG6_532832	0	1	N/A	chr07	820,472	823,593	-
chr07	Liftoff	protein_coding	824560	827424	+	PmML3_000247600	PmML3_000247600.1	"pseudouridylate synthase, putative";	2864	2864	1	PmUG01_07025500	0	1	1	1	1	PmUG01_07025500	PmUG01_07_v1:824,560..827,424(+)	pseudouridylate synthase, putative	1	1	1	No	No	forward	protein coding gene	No	2865	N/A	N/A	pseudouridylate synthase, putative	160	OG6_100211	2	0	N/A	chr07	824,560	827,424	+
chr07	Liftoff	protein_coding	828575	831841	-	PmML3_000247700	PmML3_000247700.1	conserved Plasmodium protein, unknown function	3266	3266	1	PmUG01_07025600	0	1	0.999	1	.98-1	PmUG01_07025600	PmUG01_07_v1:828,575..831,841(-)	conserved Plasmodium protein, unknown function	1	1	1	No	No	reverse	protein coding gene	No	3267	N/A	N/A	conserved Plasmodium protein, unknown function	40	OG6_532767	0	0	N/A	chr07	828,575	831,841	-
chr07	Liftoff	protein_coding	834751	836632	-	PmML3_000247800	PmML3_000247800.1	"phospholipid or glycerol acyltransferase, putative";	1881	1253	4	PmUG01_07025700	0	1	0.999	1	.98-1	PmUG01_07025700	PmUG01_07_v1:834,751..836,632(-)	phospholipid or glycerol acyltransferase, putative	4	4	1	No	No	reverse	protein coding gene	No	1257	N/A	N/A	phospholipid or glycerol acyltransferase, putative	63	OG6_100894	0	6	N/A	chr07	834,751	836,632	-
chr07	Liftoff	protein_coding	841078	843641	-	PmML3_000247900	PmML3_000247900.1	"met-10+ like protein, putative";	2563	2251	2	PmUG01_07025800	0	1	0.999	1	.98-1	PmUG01_07025800	PmUG01_07_v1:841,078..843,641(-)	met-10+ like protein, putative	2	2	1	No	No	reverse	protein coding gene	No	2253	N/A	N/A	met-10+ like protein, putative	56	OG6_100981	0	0	MSFIILFLLHLLRFNYVHL	chr07	841,078	843,641	-
chr07	Liftoff	protein_coding	848033	851158	+	PmML3_000248000	PmML3_000248000.1	"protein KIC3, putative";	3125	744	6	PmUG01_07025900	0	1	1	1	1	PmUG01_07025900	PmUG01_07_v1:848,033..851,158(+)	protein KIC3, putative	6	6	1	No	No	forward	protein coding gene	No	750	N/A	N/A	protein KIC3, putative	61	OG6_109075	0	0	N/A	chr07	848,033	851,158	+
chr07	Liftoff	protein_coding	852097	858062	-	PmML3_000248100	PmML3_000248100.1	conserved Plasmodium protein, unknown function	5965	5644	2	PmUG01_07026000	0	0.998	0.998	.98-1	.98-1	PmUG01_07026000	PmUG01_07_v1:852,097..858,062(-)	conserved Plasmodium protein, unknown function	2	2	1	No	No	reverse	protein coding gene	No	5646	N/A	N/A	conserved Plasmodium protein, unknown function	19	OG6r21_101903	0	0	N/A	chr07	852,097	858,062	-
chr07	Liftoff	protein_coding	860139	860992	+	PmML3_000248200	PmML3_000248200.1	"transcription elongation factor 1, putative";	853	307	2	PmUG01_07026100	0	1	1	1	1	PmUG01_07026100	PmUG01_07_v1:860,139..860,992(+)	transcription elongation factor 1, putative	2	2	1	No	No	forward	protein coding gene	No	309	N/A	N/A	transcription elongation factor 1, putative	62	OG6_101618	0	0	N/A	chr07	860,139	860,992	+
chr07	Liftoff	protein_coding	863148	864671	+	PmML3_000248300	PmML3_000248300.1	"apicomplexan amino acid transporter ApiAT2, putative";	1523	1523	1	PmUG01_07026200	0	1	1	1	1	PmUG01_07026200	PmUG01_07_v1:863,148..864,671(+)	apicomplexan amino acid transporter ApiAT2, putative	1	1	1	No	No	forward	protein coding gene	No	1524	MFR4	N/A	apicomplexan amino acid transporter ApiAT2, putative	61	OG6_124558	0	11	N/A	chr07	863,148	864,671	+
chr07	Liftoff	protein_coding	867211	867837	-	PmML3_000248400	PmML3_000248400.1	"GINS complex subunit Psf3, putative";	626	626	1	PmUG01_07026300	0	1	1	1	1	PmUG01_07026300	PmUG01_07_v1:867,211..867,837(-)	GINS complex subunit Psf3, putative	1	1	1	No	No	reverse	protein coding gene	No	627	N/A	N/A	GINS complex subunit Psf3, putative	121	OG6_136404	1	0	N/A	chr07	867,211	867,837	-
chr07	Liftoff	protein_coding	870530	874060	+	PmML3_000248500	PmML3_000248500.1	"BSD-domain protein, putative";	3530	3530	1	PmUG01_07026400	0	1	0.999	1	.98-1	PmUG01_07026400	PmUG01_07_v1:870,530..874,060(+)	BSD-domain protein, putative	1	1	1	No	No	forward	protein coding gene	No	3531	N/A	N/A	BSD-domain protein, putative	5	OG6r21_117534	0	0	N/A	chr07	870,530	874,060	+
chr07	Liftoff	protein_coding	875068	876663	-	PmML3_000248600	PmML3_000248600.1	"type II NADH:ubiquinone oxidoreductase, putative";	1595	1595	1	PmUG01_07026500	0	1	1	1	1	PmUG01_07026500	PmUG01_07_v1:875,068..876,663(-)	type II NADH:ubiquinone oxidoreductase, putative	1	1	1	No	No	reverse	protein coding gene	No	1596	NDH2	N/A	type II NADH:ubiquinone oxidoreductase, putative	61	OG6_100512	0	0	N/A	chr07	875,068	876,663	-
chr07	Liftoff	protein_coding	879167	880295	-	PmML3_000248700	PmML3_000248700.1	"SUMO-conjugating enzyme UBC9, putative";	1128	476	4	PmUG01_07026600	0	1	1	1	1	PmUG01_07026600	PmUG01_07_v1:879,167..880,295(-)	SUMO-conjugating enzyme UBC9, putative	4	4	1	No	No	reverse	protein coding gene	No	480	UBC9	N/A	SUMO-conjugating enzyme UBC9, putative	59	OG6_101514	0	0	N/A	chr07	879,167	880,295	-
chr07	Liftoff	protein_coding	883080	884087	+	PmML3_000248800	PmML3_000248800.1	"ribonuclease H2 subunit C, putative";	1007	1007	1	PmUG01_07026700	0	1	0.999	1	.98-1	PmUG01_07026700	PmUG01_07_v1:883,080..884,087(+)	ribonuclease H2 subunit C, putative	1	1	1	No	No	forward	protein coding gene	No	1008	N/A	N/A	ribonuclease H2 subunit C, putative	59	OG6_533226	0	0	N/A	chr07	883,080	884,087	+
chr07	Liftoff	protein_coding	884668	887376	-	PmML3_000248900	PmML3_000248900.1	"heptatricopeptide repeat-containing protein, putative";	2708	2708	1	PmUG01_07026800	0	0.969	0.969	.9-.98	.9-.98	PmUG01_07026800	PmUG01_07_v1:884,668..887,376(-)	heptatricopeptide repeat-containing protein, putative	1	1	1	No	No	reverse	protein coding gene	No	2709	N/A	N/A	heptatricopeptide repeat-containing protein, putative	49	OG6_156414	0	0	N/A	chr07	884,668	887,376	-
chr07	Liftoff	protein_coding	889404	893723	-	PmML3_000249000	PmML3_000249000.1	"ATP-dependent 6-phosphofructokinase, putative";	4319	4319	1	PmUG01_07026900	0	1	0.999	1	.98-1	PmUG01_07026900	PmUG01_07_v1:889,404..893,723(-)	ATP-dependent 6-phosphofructokinase, putative	1	1	1	No	No	reverse	protein coding gene	No	4320	PFK9	N/A	ATP-dependent 6-phosphofructokinase, putative	61	OG6_106222	0	0	N/A	chr07	889,404	893,723	-
chr07	Liftoff	protein_coding	896945	899266	+	PmML3_000249100	PmML3_000249100.1	conserved Plasmodium protein, unknown function	2321	2321	1	PmUG01_07027000	0	1	0.993	1	.98-1	PmUG01_07027000	PmUG01_07_v1:896,945..899,266(+)	conserved Plasmodium protein, unknown function	1	1	1	No	No	forward	protein coding gene	No	2322	N/A	N/A	conserved Plasmodium protein, unknown function	61	OG6_533682	0	0	N/A	chr07	896,945	899,266	+
chr07	Liftoff	protein_coding	900186	900869	+	PmML3_000249200	PmML3_000249200.1	conserved Plasmodium protein, unknown function	683	683	1	PmUG01_07027100	0	1	1	1	1	PmUG01_07027100	PmUG01_07_v1:900,186..900,869(+)	conserved Plasmodium protein, unknown function	1	1	1	No	No	forward	protein coding gene	No	684	N/A	N/A	conserved Plasmodium protein, unknown function	59	OG6_533046	0	0	N/A	chr07	900,186	900,869	+
chr07	Liftoff	protein_coding	901792	902733	-	PmML3_000249300	PmML3_000249300.1	"cytochrome c oxidase subunit ApiCOX30, putative";	941	571	2	PmUG01_07027200	0	1	0.998	1	.98-1	PmUG01_07027200	PmUG01_07_v1:901,792..902,733(-)	cytochrome c oxidase subunit ApiCOX30, putative	2	2	1	No	No	reverse	protein coding gene	No	573	N/A	N/A	cytochrome c oxidase subunit ApiCOX30, putative	61	OG6_139468	0	0	N/A	chr07	901,792	902,733	-
chr07	Liftoff	protein_coding	904282	904935	+	PmML3_000249400	PmML3_000249400.1	"glycolipid transfer protein, putative";	653	653	1	PmUG01_07027300	0	1	1	1	1	PmUG01_07027300	PmUG01_07_v1:904,282..904,935(+)	glycolipid transfer protein, putative	1	1	1	No	No	forward	protein coding gene	No	654	GLTP	N/A	glycolipid transfer protein, putative	60	OG6_101874	0	0	N/A	chr07	904,282	904,935	+
chr07	Liftoff	protein_coding	906593	907045	+	PmML3_000249500	PmML3_000249500.1	conserved Plasmodium protein, unknown function	452	452	1	PmUG01_07027400	0	1	1	1	1	PmUG01_07027400	PmUG01_07_v1:906,593..907,045(+)	conserved Plasmodium protein, unknown function	1	1	1	No	No	forward	protein coding gene	No	453	N/A	N/A	conserved Plasmodium protein, unknown function	61	OG6_532721	0	0	N/A	chr07	906,593	907,045	+
chr07	Liftoff	protein_coding	908395	913448	-	PmML3_000249600	PmML3_000249600.1	"major facilitator superfamily domain-containing protein, putative";	5053	4319	4	PmUG01_07027500	0	1	1	1	1	PmUG01_07027500	PmUG01_07_v1:908,395..913,448(-)	major facilitator superfamily domain-containing protein, putative	4	4	1	No	No	reverse	protein coding gene	No	4323	MFS2	N/A	major facilitator superfamily domain-containing protein, putative	65	OG6_107747	0	11	N/A	chr07	908,395	913,448	-
chr07	Liftoff	protein_coding	917728	919226	+	PmML3_000249700	PmML3_000249700.1	"thioredoxin 3, putative";	1498	532	5	PmUG01_07027600	0	1	1	1	1	PmUG01_07027600	PmUG01_07_v1:917,728..919,226(+)	thioredoxin 3, putative	5	5	1	No	No	forward	protein coding gene	No	537	TRX3	N/A	thioredoxin 3, putative	60	OG6_132918	0	1	N/A	chr07	917,728	919,226	+
chr07	Liftoff	protein_coding	920392	924807	+	PmML3_000249800	PmML3_000249800.1	"mitochondrial ribonuclease P catalytic subunit, putative";	4415	3640	2	PmUG01_07027700	0	1	1	1	1	PmUG01_07027700	PmUG01_07_v1:920,392..924,807(+)	mitochondrial ribonuclease P catalytic subunit, putative	2	2	1	No	No	forward	protein coding gene	No	3642	N/A	N/A	mitochondrial ribonuclease P catalytic subunit, putative	61	OG6_533330	0	1	N/A	chr07	920,392	924,807	+
chr07	Liftoff	protein_coding	925555	927722	-	PmML3_000249900	PmML3_000249900.1	conserved Plasmodium protein, unknown function	2167	854	7	PmUG01_07027800	0	1	1	1	1	PmUG01_07027800	PmUG01_07_v1:925,555..927,722(-)	conserved Plasmodium protein, unknown function	7	7	1	No	No	reverse	protein coding gene	No	861	N/A	N/A	conserved Plasmodium protein, unknown function	60	OG6_533721	0	4	N/A	chr07	925,555	927,722	-
chr07	Liftoff	pseudogene	930387	937756	+	PmML3_000250000	PmML3_000250000.1	conserved Plasmodium protein, unknown function	7369	7366	2	PmUG01_07027900	0	0.998	0.998	.98-1	.98-1	PmUG01_07027900	PmUG01_07_v1:930,387..937,756(+)	conserved Plasmodium protein, unknown function	2	2	1	No	No	forward	protein coding gene	No	7368	N/A	N/A	conserved Plasmodium protein, unknown function	30	OG6_351691	0	4	N/A	chr07	930,387	937,756	+
chr07	Liftoff	protein_coding	939218	941791	-	PmML3_000250100	PmML3_000250100.1	"ubiquitin fusion degradation protein 1, putative";	2573	879	9	PmUG01_07028000	0	1	1	1	1	PmUG01_07028000	PmUG01_07_v1:939,218..941,791(-)	ubiquitin fusion degradation protein 1, putative	9	9	1	No	No	reverse	protein coding gene	No	888	N/A	N/A	ubiquitin fusion degradation protein 1, putative	60	OG6_134702	0	0	MIKIILCVLLTFAFTMNTSVDS	chr07	939,218	941,791	-
chr07	Liftoff	protein_coding	943708	944370	-	PmML3_000250200	PmML3_000250200.1	"methyltransferase, putative";	662	662	1	PmUG01_07028100	0	1	1	1	1	PmUG01_07028100	PmUG01_07_v1:943,708..944,370(-)	methyltransferase, putative	1	1	1	No	No	reverse	protein coding gene	No	663	N/A	N/A	methyltransferase, putative	58	OG6_103983	0	0	N/A	chr07	943,708	944,370	-
chr07	Liftoff	protein_coding	946784	947782	-	PmML3_000250300	PmML3_000250300.1	"RNA-binding protein musashi, putative";	998	998	1	PmUG01_07028200	0	1	1	1	1	PmUG01_07028200	PmUG01_07_v1:946,784..947,782(-)	RNA-binding protein musashi, putative	1	1	1	No	No	reverse	protein coding gene	No	999	HoMu	N/A	RNA-binding protein musashi, putative	58	OG6_112441	0	0	N/A	chr07	946,784	947,782	-
chr07	Liftoff	protein_coding	954011	954160	+	PmML3_000250400	PmML3_000250400.1	conserved Plasmodium protein, unknown function	149	149	1	PmUG01_07028300	0	1	1	1	1	PmUG01_07028300	PmUG01_07_v1:954,011..954,160(+)	conserved Plasmodium protein, unknown function	1	1	1	No	No	forward	protein coding gene	No	150	N/A	N/A	conserved Plasmodium protein, unknown function	55	OG6_533717	0	1	N/A	chr07	954,011	954,160	+
chr07	Liftoff	protein_coding	956153	956965	+	PmML3_000250500	PmML3_000250500.1	"Zinc finger HIT domain-containing protein 3, putative";	812	812	1	PmUG01_07028400	0	1	0.998	1	.98-1	PmUG01_07028400	PmUG01_07_v1:956,153..956,965(+)	Zinc finger HIT domain-containing protein 3, putative	1	1	1	No	No	forward	protein coding gene	No	813	ZNHIT3	N/A	Zinc finger HIT domain-containing protein 3, putative	60	OG6_104054	0	0	N/A	chr07	956,153	956,965	+
chr07	Liftoff	protein_coding	957395	963244	-	PmML3_000250600	PmML3_000250600.1	"condensin complex subunit 3, putative";	5849	5849	1	PmUG01_07028500	0	0.993	0.993	.98-1	.98-1	PmUG01_07028500	PmUG01_07_v1:957,395..963,244(-)	condensin complex subunit 3, putative	1	1	1	No	No	reverse	protein coding gene	No	5850	MOP	N/A	condensin complex subunit 3, putative	61	OG6_194539	0	0	N/A	chr07	957,395	963,244	-
chr07	Liftoff	protein_coding	965188	967695	-	PmML3_000250700	PmML3_000250700.1	"N-glycosylase/DNA lyase, putative";	2507	2507	1	PmUG01_07028600	0	0.992	0.985	.98-1	.98-1	PmUG01_07028600	PmUG01_07_v1:965,188..967,695(-)	N-glycosylase/DNA lyase, putative	1	1	1	No	No	reverse	protein coding gene	No	2508	OGG1	N/A	N-glycosylase/DNA lyase, putative	60	OG6_102483	0	0	MKICHVFLILLMKHIYICK	chr07	965,188	967,695	-
chr07	Liftoff	protein_coding	968805	970224	+	PmML3_000250800	PmML3_000250800.1	conserved protein, unknown function	1419	973	2	PmUG01_07028700	0	1	1	1	1	PmUG01_07028700	PmUG01_07_v1:968,805..970,224(+)	conserved protein, unknown function	2	2	1	No	No	forward	protein coding gene	No	975	N/A	N/A	conserved protein, unknown function	60	OG6_533373	0	5	N/A	chr07	968,805	970,224	+
chr07	Liftoff	protein_coding	971826	972842	+	PmML3_000250900	PmML3_000250900.1	conserved protein, unknown function	1016	1016	1	PmUG01_07028800	0	1	0.999	1	.98-1	PmUG01_07028800	PmUG01_07_v1:971,826..972,842(+)	conserved protein, unknown function	1	1	1	No	No	forward	protein coding gene	No	1017	N/A	N/A	conserved protein, unknown function	60	OG6_130935	0	4	N/A	chr07	971,826	972,842	+
chr07	Liftoff	protein_coding	974689	979614	+	PmML3_000251000	PmML3_000251000.1	conserved Plasmodium protein, unknown function	4925	4925	1	PmUG01_07028900	0	1	0.996	1	.98-1	PmUG01_07028900	PmUG01_07_v1:974,689..979,614(+)	conserved Plasmodium protein, unknown function	1	1	1	No	No	forward	protein coding gene	No	4926	N/A	N/A	conserved Plasmodium protein, unknown function	18	OG6r21_102241	0	0	N/A	chr07	974,689	979,614	+
chr07	Liftoff	protein_coding	982723	984768	+	PmML3_000251100	PmML3_000251100.1	conserved protein, unknown function	2045	2045	1	PmUG01_07029000	0	1	1	1	1	PmUG01_07029000	PmUG01_07_v1:982,723..984,768(+)	conserved protein, unknown function	1	1	1	No	No	forward	protein coding gene	No	2046	N/A	N/A	conserved protein, unknown function	62	OG6_171463	0	0	N/A	chr07	982,723	984,768	+
chr07	Liftoff	protein_coding	985601	988510	-	PmML3_000251200	PmML3_000251200.1	"pre-mRNA-splicing factor ATP-dependent RNA helicase PRP43, putative|pre-mRNA-splicing factor ATP-dependent RNA helicase PRP2, putative";	2909	2909	1	PmUG01_07029100	0	1	1	1	1	PmUG01_07029100	PmUG01_07_v1:985,601..988,510(-)	pre-mRNA-splicing factor ATP-dependent RNA helicase PRP43, putative	1	1	1	No	No	reverse	protein coding gene	No	2910	PRP43	N/A	pre-mRNA-splicing factor ATP-dependent RNA helicase PRP43, putative	205	OG6_100085	3	0	N/A	chr07	985,601	988,510	-
chr07	Liftoff	protein_coding	990484	991536	+	PmML3_000251300	PmML3_000251300.1	"GPN-loop GTPase, putative";	1052	1052	1	PmUG01_07029200	0	1	1	1	1	PmUG01_07029200	PmUG01_07_v1:990,484..991,536(+)	GPN-loop GTPase, putative	1	1	1	No	No	forward	protein coding gene	No	1053	N/A	N/A	GPN-loop GTPase, putative	60	OG6_102415	0	0	N/A	chr07	990,484	991,536	+
chr07	Liftoff	protein_coding	992827	994245	+	PmML3_000251400	PmML3_000251400.1	conserved Plasmodium protein, unknown function	1418	1418	1	PmUG01_07029300	0	1	1	1	1	PmUG01_07029300	PmUG01_07_v1:992,827..994,245(+)	conserved Plasmodium protein, unknown function	1	1	1	No	No	forward	protein coding gene	No	1419	N/A	N/A	conserved Plasmodium protein, unknown function	60	OG6_532469	0	0	N/A	chr07	992,827	994,245	+
chr07	Liftoff	protein_coding	996907	999463	+	PmML3_000251500	PmML3_000251500.1	"heat shock protein 70, putative";	2556	1957	2	PmUG01_07029400	0	1	1	1	1	PmUG01_07029400	PmUG01_07_v1:996,907..999,463(+)	heat shock protein 70, putative	2	2	1	No	No	forward	protein coding gene	No	1959	BIP	N/A	heat shock protein 70, putative	153	OG6_100083	1	0	MVNTRSYIIFLIVSLLKLTRA	chr07	996,907	999,463	+
chr07	Liftoff	protein_coding	1002108	1003295	-	PmML3_000251600	PmML3_000251600.1	"glideosome-associated protein 50, putative";	1187	1187	1	PmUG01_07029500	0	1	1	1	1	PmUG01_07029500	PmUG01_07_v1:1,002,108..1,003,295(-)	glideosome-associated protein 50, putative	1	1	1	No	No	reverse	protein coding gene	No	1188	GAP50	N/A	glideosome-associated protein 50, putative	61	OG6_101856	0	2	MNFCKTVFNVFFVLFFISSYTVKC	chr07	1,002,108	1,003,295	-
chr07	Liftoff	protein_coding	1007654	1009711	+	PmML3_000251700	PmML3_000251700.1	"cytochrome b5-like heme/steroid binding protein, putative";	2057	411	6	PmUG01_07029600	0	1	1	1	1	PmUG01_07029600	PmUG01_07_v1:1,007,654..1,009,711(+)	cytochrome b5-like heme/steroid binding protein, putative	6	6	1	No	No	forward	protein coding gene	No	417	N/A	N/A	cytochrome b5-like heme/steroid binding protein, putative	61	OG6_102017	0	0	N/A	chr07	1,007,654	1,009,711	+
chr07	Liftoff	protein_coding	1009850	1012338	-	PmML3_000251800	PmML3_000251800.1	"50S ribosomal protein L3, apicoplast, putative";	2488	949	5	PmUG01_07029700	0	1	1	1	1	PmUG01_07029700	PmUG01_07_v1:1,009,850..1,012,338(-)	50S ribosomal protein L3, apicoplast, putative	5	5	1	No	No	reverse	protein coding gene	No	954	N/A	N/A	50S ribosomal protein L3, apicoplast, putative	122	OG6_100949	1	0	N/A	chr07	1,009,850	1,012,338	-
chr07	Liftoff	protein_coding	1013874	1015197	-	PmML3_000251900	PmML3_000251900.1	"eukaryotic translation initiation factor 3 subunit F, putative";	1323	967	2	PmUG01_07029800	0	1	1	1	1	PmUG01_07029800	PmUG01_07_v1:1,013,874..1,015,197(-)	eukaryotic translation initiation factor 3 subunit F, putative	2	2	1	No	No	reverse	protein coding gene	No	969	EIF3F	N/A	eukaryotic translation initiation factor 3 subunit F, putative	61	OG6_103242	0	0	N/A	chr07	1,013,874	1,015,197	-
chr07	Liftoff	protein_coding	1017641	1024104	+	PmML3_000252000	PmML3_000252000.1	conserved Plasmodium protein, unknown function	6463	5104	5	PmUG01_07029900	0	0.965	0.965	.9-.98	.9-.98	PmUG01_07029900	PmUG01_07_v1:1,017,641..1,024,104(+)	conserved Plasmodium protein, unknown function	5	5	1	No	No	forward	protein coding gene	No	5109	N/A	N/A	conserved Plasmodium protein, unknown function	63	OG6_145679	0	1	MVIAIFIFLLFELVSS	chr07	1,017,641	1,024,104	+
chr07	Liftoff	protein_coding	1029690	1031642	+	PmML3_000252100	PmML3_000252100.1	"ATP-dependent DNA helicase Q1, putative";	1952	1952	1	PmUG01_07030100	0	1	0.999	1	.98-1	PmUG01_07030100	PmUG01_07_v1:1,029,690..1,031,642(+)	ATP-dependent DNA helicase Q1, putative	1	1	1	No	No	forward	protein coding gene	No	1953	RECQ1	N/A	ATP-dependent DNA helicase Q1, putative	61	OG6_100352	0	1	N/A	chr07	1,029,690	1,031,642	+
chr07	Liftoff	protein_coding	1033762	1034021	+	PmML3_000252200	PmML3_000252200.1	"hypothetical protein";	259	259	1	No	0	0.996	0.984	.98-1	.98-1	NoValue	NoValue	NoValue	NoValue	NoValue	NoValue	NoValue	NoValue	NoValue	NoValue	NoValue	NoValue	NoValue	NoValue	NoValue	NoValue	NoValue	NoValue	NoValue	NoValue	NoValue	NoValue	NoValue	NoValue
chr07	Liftoff	protein_coding	1034892	1037540	+	PmML3_000252300	PmML3_000252300.1	conserved Plasmodium protein, unknown function	2648	1607	4	PmUG01_07030200	0	1	1	1	1	PmUG01_07030200	PmUG01_07_v1:1,034,892..1,037,540(+)	conserved Plasmodium protein, unknown function	4	4	1	No	No	forward	protein coding gene	No	1611	N/A	N/A	conserved Plasmodium protein, unknown function	13	OG6r21_104962	0	0	N/A	chr07	1,034,892	1,037,540	+
chr07	Liftoff	protein_coding	1038470	1040176	-	PmML3_000252400	PmML3_000252400.1	"dihydrouridine synthase, putative";	1706	1706	1	PmUG01_07030300	0	1	1	1	1	PmUG01_07030300	PmUG01_07_v1:1,038,470..1,040,176(-)	dihydrouridine synthase, putative	1	1	1	No	No	reverse	protein coding gene	No	1707	N/A	N/A	dihydrouridine synthase, putative	61	OG6_106301	0	0	N/A	chr07	1,038,470	1,040,176	-
chr07	Liftoff	protein_coding	1044423	1047542	+	PmML3_000252500	PmML3_000252500.1	"gamma-glutamylcysteine synthetase, putative";	3119	3119	1	PmUG01_07030400	0	1	1	1	1	PmUG01_07030400	PmUG01_07_v1:1,044,423..1,047,542(+)	gamma-glutamylcysteine synthetase, putative	1	1	1	No	No	forward	protein coding gene	No	3120	N/A	N/A	gamma-glutamylcysteine synthetase, putative	60	OG6_102076	0	0	N/A	chr07	1,044,423	1,047,542	+
chr07	Liftoff	protein_coding	1048417	1050500	-	PmML3_000252600	PmML3_000252600.1	"nucleosome assembly protein, putative";	2083	807	3	PmUG01_07030500	0	1	1	1	1	PmUG01_07030500	PmUG01_07_v1:1,048,417..1,050,500(-)	nucleosome assembly protein, putative	3	3	1	No	No	reverse	protein coding gene	No	810	NAPS	N/A	nucleosome assembly protein, putative	61	OG6_103113	0	0	N/A	chr07	1,048,417	1,050,500	-
chr07	Liftoff	protein_coding	1055149	1058113	+	PmML3_000252700	PmML3_000252700.1	"DnaJ protein, putative";	2964	1129	5	PmUG01_07030600	0	1	0.999	1	.98-1	PmUG01_07030600	PmUG01_07_v1:1,055,149..1,058,113(+)	DnaJ protein, putative	5	5	1	No	No	forward	protein coding gene	No	1134	N/A	N/A	DnaJ protein, putative	60	OG6_130921	0	5	N/A	chr07	1,055,149	1,058,113	+
chr07	Liftoff	protein_coding	1059798	1060953	-	PmML3_000252800	PmML3_000252800.1	"PPPDE peptidase, putative";	1155	799	2	PmUG01_07030700	0	1	1	1	1	PmUG01_07030700	PmUG01_07_v1:1,059,798..1,060,953(-)	PPPDE peptidase, putative	2	2	1	No	No	reverse	protein coding gene	No	801	N/A	N/A	PPPDE peptidase, putative	124	OG6_101256	1	0	N/A	chr07	1,059,798	1,060,953	-
chr07	Liftoff	protein_coding	1064420	1065524	+	PmML3_000252900	PmML3_000252900.1	"thioredoxin-like protein 1, putative";	1104	603	3	PmUG01_07030800	0	1	1	1	1	PmUG01_07030800	PmUG01_07_v1:1,064,420..1,065,524(+)	thioredoxin-like protein 1, putative	3	3	1	No	No	forward	protein coding gene	No	606	TrxL1	N/A	thioredoxin-like protein 1, putative	61	OG6_118095	0	0	N/A	chr07	1,064,420	1,065,524	+
chr07	Liftoff	protein_coding	1067418	1069366	+	PmML3_000253000	PmML3_000253000.1	"protein disulfide-isomerase PDI-Trans, putative";	1948	1569	3	PmUG01_07030900	0	1	0.999	1	.98-1	PmUG01_07030900	PmUG01_07_v1:1,067,418..1,069,366(+)	protein disulfide-isomerase PDI-Trans, putative	3	3	1	No	No	forward	protein coding gene	No	1572	PDI-Trans	N/A	protein disulfide-isomerase PDI-Trans, putative	59	OG6_533232	0	1	N/A	chr07	1,067,418	1,069,366	+
chr07	Liftoff	protein_coding	1070900	1072303	+	PmML3_000253100	PmML3_000253100.1	"major facilitator superfamily domain-containing protein, putative";	1403	1403	1	PmUG01_07031000	0	1	0.999	1	.98-1	PmUG01_07031000	PmUG01_07_v1:1,070,900..1,072,303(+)	major facilitator superfamily domain-containing protein, putative	1	1	1	No	No	forward	protein coding gene	No	1404	MFS3	N/A	major facilitator superfamily domain-containing protein, putative	61	OG6_533727	0	12	MMYLTKVIFNACLAILNCSLCLSSTSLA	chr07	1,070,900	1,072,303	+
chr07	Liftoff	protein_coding	1073701	1075221	+	PmML3_000253200	PmML3_000253200.1	"dolichyl-diphosphooligosaccharide--protein glycosyltransferase subunit WBP1, putative";	1520	1520	1	PmUG01_07031100	0	1	0.999	1	.98-1	PmUG01_07031100	PmUG01_07_v1:1,073,701..1,075,221(+)	dolichyl-diphosphooligosaccharide--protein glycosyltransferase subunit WBP1, putative	1	1	1	No	No	forward	protein coding gene	No	1521	WBP1	N/A	dolichyl-diphosphooligosaccharide--protein glycosyltransferase subunit WBP1, putative	59	OG6_103031	0	2	N/A	chr07	1,073,701	1,075,221	+
chr07	Liftoff	protein_coding	1076632	1077363	+	PmML3_000253300	PmML3_000253300.1	"pyridoxal phosphate homeostasis protein, putative";	731	731	1	PmUG01_07031200	0	1	1	1	1	PmUG01_07031200	PmUG01_07_v1:1,076,632..1,077,363(+)	pyridoxal phosphate homeostasis protein, putative	1	1	1	No	No	forward	protein coding gene	No	732	N/A	N/A	pyridoxal phosphate homeostasis protein, putative	59	OG6_101083	0	0	N/A	chr07	1,076,632	1,077,363	+
chr07	Liftoff	protein_coding	1078691	1082233	-	PmML3_000253400	PmML3_000253400.1	"TLD domain-containing protein";	3542	3070	2	PmUG01_07031300	0	1	0.999	1	.98-1	PmUG01_07031300	PmUG01_07_v1:1,078,691..1,082,233(-)	TLD domain-containing protein	2	2	1	No	No	reverse	protein coding gene	No	3072	N/A	N/A	TLD domain-containing protein	60	OG6_100646	0	0	N/A	chr07	1,078,691	1,082,233	-
chr07	Liftoff	protein_coding	1082597	1083048	+	PmML3_000253500	PmML3_000253500.1	"hypothetical protein";	451	288	2	No	0	0.996	0.996	.98-1	.98-1	NoValue	NoValue	NoValue	NoValue	NoValue	NoValue	NoValue	NoValue	NoValue	NoValue	NoValue	NoValue	NoValue	NoValue	NoValue	NoValue	NoValue	NoValue	NoValue	NoValue	NoValue	NoValue	NoValue	NoValue
chr07	Liftoff	protein_coding	1084242	1094795	-	PmML3_000253600	PmML3_000253600.1	"regulator of chromosome condensation-PP1-interacting protein, putative";	10553	10553	1	PmUG01_07031400	0	0.998	0.993	.98-1	.98-1	PmUG01_07031400	PmUG01_07_v1:1,084,242..1,094,795(-)	regulator of chromosome condensation-PP1-interacting protein, putative	1	1	1	No	No	reverse	protein coding gene	No	10554	RCC-PIP	N/A	regulator of chromosome condensation-PP1-interacting protein, putative	19	OG6_107362	1	0	N/A	chr07	1,084,242	1,094,795	-
chr07	Liftoff	protein_coding	1099546	1101432	+	PmML3_000253700	PmML3_000253700.1	"elongation of fatty acids protein, putative";	1886	1886	1	PmUG01_07031500	0	1	1	1	1	PmUG01_07031500	PmUG01_07_v1:1,099,546..1,101,432(+)	elongation of fatty acids protein, putative	1	1	1	No	No	forward	protein coding gene	No	1887	N/A	N/A	elongation of fatty acids protein, putative	127	OG6_110457	1	8	N/A	chr07	1,099,546	1,101,432	+
chr07	Liftoff	protein_coding	1102922	1105407	-	PmML3_000253800	PmML3_000253800.1	"chaperone, putative";	2485	717	9	PmUG01_07031600	0	1	1	1	1	PmUG01_07031600	PmUG01_07_v1:1,102,922..1,105,407(-)	chaperone, putative	9	9	1	No	No	reverse	protein coding gene	No	726	N/A	N/A	chaperone, putative	60	OG6_102596	0	0	N/A	chr07	1,102,922	1,105,407	-
chr07	Liftoff	protein_coding	1106746	1109649	-	PmML3_000253900	PmML3_000253900.1	"CS domain protein, putative";	2903	2903	1	PmUG01_07031700	0	1	0.999	1	.98-1	PmUG01_07031700	PmUG01_07_v1:1,106,746..1,109,649(-)	CS domain protein, putative	1	1	1	No	No	reverse	protein coding gene	No	2904	N/A	N/A	CS domain protein, putative	59	OG6_138294	0	0	MTKWGLWQMLMLIIMVIFHLEYG	chr07	1,106,746	1,109,649	-
chr07	Liftoff	protein_coding	1111243	1112251	+	PmML3_000254000	PmML3_000254000.1	conserved Plasmodium protein, unknown function	1008	557	4	PmUG01_07031800	0	1	1	1	1	PmUG01_07031800	PmUG01_07_v1:1,111,243..1,112,251(+)	conserved Plasmodium protein, unknown function	4	4	1	No	No	forward	protein coding gene	No	561	N/A	N/A	conserved Plasmodium protein, unknown function	58	OG6_532649	0	0	MTALYLLFSFFLLGSLNENKYLNA	chr07	1,111,243	1,112,251	+
chr07	Liftoff	protein_coding	1113894	1119722	+	PmML3_000254100	PmML3_000254100.1	conserved Plasmodium protein, unknown function	5828	5828	1	PmUG01_07031900	0	1	0.995	1	.98-1	PmUG01_07031900	PmUG01_07_v1:1,113,894..1,119,722(+)	conserved Plasmodium protein, unknown function	1	1	1	No	No	forward	protein coding gene	No	5829	N/A	N/A	conserved Plasmodium protein, unknown function	58	OG6_532886	0	0	N/A	chr07	1,113,894	1,119,722	+
chr07	Liftoff	protein_coding	1122385	1123993	+	PmML3_000254200	PmML3_000254200.1	"ADP-ribosylation factor, putative";	1608	574	5	PmUG01_07032000	0	1	1	1	1	PmUG01_07032000	PmUG01_07_v1:1,122,385..1,123,993(+)	ADP-ribosylation factor, putative	5	5	1	No	No	forward	protein coding gene	No	579	N/A	N/A	ADP-ribosylation factor, putative	58	OG6_146119	0	0	N/A	chr07	1,122,385	1,123,993	+
chr07	Liftoff	protein_coding	1125329	1129270	+	PmML3_000254300	PmML3_000254300.1	conserved Plasmodium protein, unknown function	3941	3941	1	PmUG01_07032100	0	1	1	1	1	PmUG01_07032100	PmUG01_07_v1:1,125,329..1,129,270(+)	conserved Plasmodium protein, unknown function	1	1	1	No	No	forward	protein coding gene	No	3942	N/A	N/A	conserved Plasmodium protein, unknown function	52	OG6_532717	0	1	MLKCANVVIVVVYLLVLSICCA	chr07	1,125,329	1,129,270	+
chr07	Liftoff	protein_coding	1132370	1134142	+	PmML3_000254400	PmML3_000254400.1	"CRAL/TRIO domain-containing protein, putative";	1772	1772	1	PmUG01_07032200	0	1	0.998	1	.98-1	PmUG01_07032200	PmUG01_07_v1:1,132,370..1,134,142(+)	CRAL/TRIO domain-containing protein, putative	1	1	1	No	No	forward	protein coding gene	No	1773	N/A	N/A	CRAL/TRIO domain-containing protein, putative	60	OG6_533343	0	0	N/A	chr07	1,132,370	1,134,142	+
chr07	Liftoff	protein_coding	1136780	1138312	-	PmML3_000254500	PmML3_000254500.1	"inosine-5'-monophosphate dehydrogenase, putative";	1532	1532	1	PmUG01_07032300	0	1	1	1	1	PmUG01_07032300	PmUG01_07_v1:1,136,780..1,138,312(-)	inosine-5'-monophosphate dehydrogenase, putative	1	1	1	No	No	reverse	protein coding gene	No	1533	IMPDH	N/A	inosine-5'-monophosphate dehydrogenase, putative	60	OG6_100534	0	0	N/A	chr07	1,136,780	1,138,312	-
chr07	Liftoff	protein_coding	1140289	1142323	+	PmML3_000254600	PmML3_000254600.1	"U4/U6 snRNA-associated-splicing factor, putative";	2034	1684	2	PmUG01_07032400	0	1	0.998	1	.98-1	PmUG01_07032400	PmUG01_07_v1:1,140,289..1,142,323(+)	U4/U6 snRNA-associated-splicing factor, putative	2	2	1	No	No	forward	protein coding gene	No	1686	N/A	N/A	U4/U6 snRNA-associated-splicing factor, putative	60	OG6_146103	0	0	N/A	chr07	1,140,289	1,142,323	+
chr07	Liftoff	protein_coding	1142591	1144880	-	PmML3_000254700	PmML3_000254700.1	"ubiquitin-conjugating enzyme E2, putative";	2289	486	6	PmUG01_07032500	0	1	1	1	1	PmUG01_07032500	PmUG01_07_v1:1,142,591..1,144,880(-)	ubiquitin-conjugating enzyme E2, putative	6	6	1	No	No	reverse	protein coding gene	No	492	N/A	N/A	ubiquitin-conjugating enzyme E2, putative	61	OG6_101758	0	0	N/A	chr07	1,142,591	1,144,880	-
chr07	Liftoff	protein_coding	1144018	1144314	+	PmML3_000254800	PmML3_000254800.1	"hypothetical protein";	296	296	1	No	0	0.773	0.773	.5-.8	.5-.8	NoValue	NoValue	NoValue	NoValue	NoValue	NoValue	NoValue	NoValue	NoValue	NoValue	NoValue	NoValue	NoValue	NoValue	NoValue	NoValue	NoValue	NoValue	NoValue	NoValue	NoValue	NoValue	NoValue	NoValue
chr07	Liftoff	protein_coding	1148639	1150142	+	PmML3_000254900	PmML3_000254900.1	conserved Plasmodium protein, unknown function	1503	742	5	PmUG01_07032600	0	1	1	1	1	PmUG01_07032600	PmUG01_07_v1:1,148,639..1,150,142(+)	conserved Plasmodium protein, unknown function	5	5	1	No	No	forward	protein coding gene	No	747	N/A	N/A	conserved Plasmodium protein, unknown function	46	OG6_532894	0	0	N/A	chr07	1,148,639	1,150,142	+
chr07	Liftoff	protein_coding	1150139	1158257	-	PmML3_000255000	PmML3_000255000.1	conserved Plasmodium protein, unknown function	8118	6870	6	PmUG01_07032700	0	1	0.999	1	.98-1	PmUG01_07032700	PmUG01_07_v1:1,150,139..1,158,257(-)	conserved Plasmodium protein, unknown function	6	6	1	No	No	reverse	protein coding gene	No	6876	N/A	N/A	conserved Plasmodium protein, unknown function	8	OG6r21_107474	0	5	N/A	chr07	1,150,139	1,158,257	-
chr07	Liftoff	protein_coding	1160300	1162039	+	PmML3_000255100	PmML3_000255100.1	"RAP protein, putative";	1739	1501	2	PmUG01_07032800	0	1	1	1	1	PmUG01_07032800	PmUG01_07_v1:1,160,300..1,162,039(+)	RAP protein, putative	2	2	1	No	No	forward	protein coding gene	No	1503	N/A	N/A	RAP protein, putative	59	OG6_139495	0	0	N/A	chr07	1,160,300	1,162,039	+
chr07	Liftoff	protein_coding	1162617	1163740	-	PmML3_000255200	PmML3_000255200.1	"NifU-like scaffold protein, putative";	1123	730	2	PmUG01_07032900	0	1	1	1	1	PmUG01_07032900	PmUG01_07_v1:1,162,617..1,163,740(-)	NifU-like scaffold protein, putative	2	2	1	No	No	reverse	protein coding gene	No	732	NifU	N/A	NifU-like scaffold protein, putative	60	OG6_121363	0	0	MNQLFFLVKVLFFMYSLSA	chr07	1,162,617	1,163,740	-
chr07	Liftoff	protein_coding	1164401	1165660	+	PmML3_000255300	PmML3_000255300.1	conserved Plasmodium protein, unknown function	1259	1259	1	PmUG01_07033000	0	1	1	1	1	PmUG01_07033000	PmUG01_07_v1:1,164,401..1,165,660(+)	conserved Plasmodium protein, unknown function	1	1	1	No	No	forward	protein coding gene	No	1260	N/A	N/A	conserved Plasmodium protein, unknown function	59	OG6_532455	0	1	N/A	chr07	1,164,401	1,165,660	+
chr07	Liftoff	protein_coding	1167672	1173105	+	PmML3_000255400	PmML3_000255400.1	"tetratricopeptide repeat protein, putative";	5433	4957	2	PmUG01_07033100	0	1	0.999	1	.98-1	PmUG01_07033100	PmUG01_07_v1:1,167,672..1,173,105(+)	tetratricopeptide repeat protein, putative	2	2	1	No	No	forward	protein coding gene	No	4959	N/A	N/A	tetratricopeptide repeat protein, putative	59	OG6_533205	0	0	N/A	chr07	1,167,672	1,173,105	+
chr07	Liftoff	protein_coding	1174063	1176305	-	PmML3_000255500	PmML3_000255500.1	conserved protein, unknown function	2242	1716	3	PmUG01_07033200	0	1	1	1	1	PmUG01_07033200	PmUG01_07_v1:1,174,063..1,176,305(-)	conserved protein, unknown function	3	3	1	No	No	reverse	protein coding gene	No	1719	N/A	N/A	conserved protein, unknown function	60	OG6_146168	0	1	N/A	chr07	1,174,063	1,176,305	-
chr07	Liftoff	protein_coding	1177019	1178790	-	PmML3_000255600	PmML3_000255600.1	"ribosome production factor 1, putative";	1771	954	3	PmUG01_07033300	0	1	1	1	1	PmUG01_07033300	PmUG01_07_v1:1,177,019..1,178,790(-)	ribosome production factor 1, putative	3	3	1	No	No	reverse	protein coding gene	No	957	RPF1	N/A	ribosome production factor 1, putative	58	OG6_102467	0	0	N/A	chr07	1,177,019	1,178,790	-
chr07	Liftoff	protein_coding	1180711	1181514	+	PmML3_000255700	PmML3_000255700.1	conserved Plasmodium protein, unknown function	803	803	1	PmUG01_07033400	0	1	1	1	1	PmUG01_07033400	PmUG01_07_v1:1,180,711..1,181,514(+)	conserved Plasmodium protein, unknown function	1	1	1	No	No	forward	protein coding gene	No	804	N/A	N/A	conserved Plasmodium protein, unknown function	58	OG6_532328	0	0	N/A	chr07	1,180,711	1,181,514	+
chr07	Liftoff	protein_coding	1182905	1187403	+	PmML3_000255800	PmML3_000255800.1	"dynein intermediate chain, putative";	4498	2765	7	PmUG01_07033500	0	0.993	0.993	.98-1	.98-1	PmUG01_07033500	PmUG01_07_v1:1,182,905..1,187,403(+)	dynein intermediate chain, putative	7	7	1	No	No	forward	protein coding gene	No	2772	N/A	N/A	dynein intermediate chain, putative	61	OG6_104441	0	0	N/A	chr07	1,182,905	1,187,403	+
chr07	Liftoff	protein_coding	1190455	1196016	+	PmML3_000255900	PmML3_000255900.1	"ubiquitin-like protein, putative";	5561	4623	6	PmUG01_07033600	0	1	1	1	1	PmUG01_07033600	PmUG01_07_v1:1,190,455..1,196,016(+)	ubiquitin-like protein, putative	6	6	1	No	No	forward	protein coding gene	No	4629	N/A	N/A	ubiquitin-like protein, putative	9	OG6_105034	0	2	N/A	chr07	1,190,455	1,196,016	+
chr07	Liftoff	protein_coding	1198498	1199706	+	PmML3_000256000	PmML3_000256000.1	"S-adenosylmethionine synthetase, putative";	1208	1208	1	PmUG01_07033700	0	1	0.999	1	.98-1	PmUG01_07033700	PmUG01_07_v1:1,198,498..1,199,706(+)	S-adenosylmethionine synthetase, putative	1	1	1	No	No	forward	protein coding gene	No	1209	SAMS	N/A	S-adenosylmethionine synthetase, putative	61	OG6_100388	0	0	N/A	chr07	1,198,498	1,199,706	+
chr07	Liftoff	protein_coding	1201227	1204903	+	PmML3_000256100	PmML3_000256100.1	conserved protein, unknown function	3676	936	12	PmUG01_07033800	0	1	1	1	1	PmUG01_07033800	PmUG01_07_v1:1,201,227..1,204,903(+)	conserved protein, unknown function	12	12	1	No	No	forward	protein coding gene	No	948	N/A	N/A	conserved protein, unknown function	61	OG6_215342	0	0	MVKKILAVVLCFLHFNHC	chr07	1,201,227	1,204,903	+
chr07	Liftoff	protein_coding	1205525	1209226	+	PmML3_000256200	PmML3_000256200.1	"para-aminobenzoic acid synthetase, putative";	3701	3017	4	PmUG01_07033900	0	1	0.999	1	.98-1	PmUG01_07033900	PmUG01_07_v1:1,205,525..1,209,226(+)	para-aminobenzoic acid synthetase, putative	4	4	1	No	No	forward	protein coding gene	No	3021	N/A	N/A	para-aminobenzoic acid synthetase, putative	56	OG6_106370	0	0	N/A	chr07	1,205,525	1,209,226	+
chr07	Liftoff	protein_coding	1210539	1211789	+	PmML3_000256300	PmML3_000256300.1	"phosphoglycerate kinase, putative";	1250	1250	1	PmUG01_07034000	0	1	1	1	1	PmUG01_07034000	PmUG01_07_v1:1,210,539..1,211,789(+)	phosphoglycerate kinase, putative	1	1	1	No	No	forward	protein coding gene	No	1251	PGK	N/A	phosphoglycerate kinase, putative	61	OG6_100440	0	0	N/A	chr07	1,210,539	1,211,789	+
chr07	Liftoff	protein_coding	1214065	1216753	+	PmML3_000256400	PmML3_000256400.1	"glutamine synthetase, putative";	2688	1641	3	PmUG01_07034100	0	1	1	1	1	PmUG01_07034100	PmUG01_07_v1:1,214,065..1,216,753(+)	glutamine synthetase, putative	3	3	1	No	No	forward	protein coding gene	No	1644	N/A	N/A	glutamine synthetase, putative	57	OG6_100656	0	0	N/A	chr07	1,214,065	1,216,753	+
chr07	Liftoff	protein_coding	1217339	1220141	-	PmML3_000256500	PmML3_000256500.1	"pre-mRNA-splicing factor 18, putative";	2802	1073	10	PmUG01_07034200	0	1	0.999	1	.98-1	PmUG01_07034200	PmUG01_07_v1:1,217,339..1,220,141(-)	pre-mRNA-splicing factor 18, putative	10	10	1	No	No	reverse	protein coding gene	No	1083	PRP18	N/A	pre-mRNA-splicing factor 18, putative	59	OG6_102077	0	0	N/A	chr07	1,217,339	1,220,141	-
chr07	Liftoff	protein_coding	1221995	1234864	-	PmML3_000256600	PmML3_000256600.1	conserved Plasmodium protein, unknown function	12869	12342	3	PmUG01_07034300	0	1	0.993	1	.98-1	PmUG01_07034300	PmUG01_07_v1:1,221,995..1,234,864(-)	conserved Plasmodium protein, unknown function	3	3	1	No	No	reverse	protein coding gene	No	12345	N/A	N/A	conserved Plasmodium protein, unknown function	36	OG6_533150	0	2	N/A	chr07	1,221,995	1,234,864	-
chr07	Liftoff	protein_coding	1237064	1238977	-	PmML3_000256700	PmML3_000256700.1	"3-oxoacyl-[acyl-carrier-protein] reductase, putative";	1913	898	5	PmUG01_07034400	0	1	1	1	1	PmUG01_07034400	PmUG01_07_v1:1,237,064..1,238,977(-)	3-oxoacyl-[acyl-carrier-protein] reductase, putative	5	5	1	No	No	reverse	protein coding gene	No	903	N/A	N/A	3-oxoacyl-[acyl-carrier-protein] reductase, putative	60	OG6_100272	0	0	MNLPYWCSMYFFFIKLLRC	chr07	1,237,064	1,238,977	-
chr07	Liftoff	protein_coding	1239670	1240233	-	PmML3_000256800	PmML3_000256800.1	"hypothetical protein";	563	427	2	No	0	0.934	0.934	.9-.98	.9-.98	NoValue	NoValue	NoValue	NoValue	NoValue	NoValue	NoValue	NoValue	NoValue	NoValue	NoValue	NoValue	NoValue	NoValue	NoValue	NoValue	NoValue	NoValue	NoValue	NoValue	NoValue	NoValue	NoValue	NoValue
chr07	Liftoff	protein_coding	1241035	1246263	-	PmML3_000256900	PmML3_000256900.1	"DNA-directed RNA polymerase II subunit RPB3, putative";	5228	2545	5	No	0	1	0.964	1	.9-.98	NoValue	NoValue	NoValue	NoValue	NoValue	NoValue	NoValue	NoValue	NoValue	NoValue	NoValue	NoValue	NoValue	NoValue	NoValue	NoValue	NoValue	NoValue	NoValue	NoValue	NoValue	NoValue	NoValue	NoValue
chr07	Liftoff	protein_coding	1247130	1249490	+	PmML3_000257000	PmML3_000257000.1	"nitric oxide synthase, putative";	2360	2360	1	PmUG01_07034700	0	0.984	0.984	.98-1	.98-1	PmUG01_07034700	PmUG01_07_v1:1,247,130..1,249,490(+)	nitric oxide synthase, putative	1	1	1	No	No	forward	protein coding gene	No	2361	NOS	N/A	nitric oxide synthase, putative	61	OG6_100886	0	1	N/A	chr07	1,247,130	1,249,490	+
chr07	Liftoff	protein_coding	1250625	1253189	+	PmML3_000257100	PmML3_000257100.1	"membrane attack ookinete protein, putative";	2564	2564	1	PmUG01_07034800	0	1	1	1	1	PmUG01_07034800	PmUG01_07_v1:1,250,625..1,253,189(+)	membrane attack ookinete protein, putative	1	1	1	No	No	forward	protein coding gene	No	2565	PLP3	N/A	membrane attack ookinete protein, putative	122	OG6_121849	1	1	N/A	chr07	1,250,625	1,253,189	+
chr07	Liftoff	protein_coding	1256574	1260413	+	PmML3_000257200	PmML3_000257200.1	conserved Plasmodium protein, unknown function	3839	3839	1	PmUG01_07034900	0	0.998	0.998	.98-1	.98-1	PmUG01_07034900	PmUG01_07_v1:1,256,574..1,260,413(+)	conserved Plasmodium protein, unknown function	1	1	1	No	No	forward	protein coding gene	No	3840	N/A	N/A	conserved Plasmodium protein, unknown function	1	OG6r21_194856	0	0	N/A	chr07	1,256,574	1,260,413	+
chr07	Liftoff	protein_coding	1264095	1265085	+	PmML3_000257300	PmML3_000257300.1	"cyclin-dependent kinases regulatory subunit, putative";	990	748	2	PmUG01_07035000	0	1	1	1	1	PmUG01_07035000	PmUG01_07_v1:1,264,095..1,265,085(+)	cyclin-dependent kinases regulatory subunit, putative	2	2	1	No	No	forward	protein coding gene	No	750	N/A	N/A	cyclin-dependent kinases regulatory subunit, putative	120	OG6_100899	1	0	N/A	chr07	1,264,095	1,265,085	+
chr07	Liftoff	protein_coding	1266751	1267926	+	PmML3_000257400	PmML3_000257400.1	"lipoate-protein ligase 2, putative";	1175	1175	1	PmUG01_07035100	0	1	1	1	1	PmUG01_07035100	PmUG01_07_v1:1,266,751..1,267,926(+)	lipoate-protein ligase 2, putative	1	1	1	No	No	forward	protein coding gene	No	1176	LplA2	N/A	lipoate-protein ligase 2, putative	60	OG6_111431	0	0	N/A	chr07	1,266,751	1,267,926	+
chr07	Liftoff	protein_coding	1268686	1270521	-	PmML3_000257500	PmML3_000257500.1	"CFAP298 domain-containing protein, putative";	1835	839	4	PmUG01_07035200	0	1	1	1	1	PmUG01_07035200	PmUG01_07_v1:1,268,686..1,270,521(-)	CFAP298 domain-containing protein, putative	4	4	1	No	No	reverse	protein coding gene	No	843	N/A	N/A	CFAP298 domain-containing protein, putative	61	OG6_104560	0	0	N/A	chr07	1,268,686	1,270,521	-
chr07	Liftoff	protein_coding	1272360	1274279	-	PmML3_000257600	PmML3_000257600.1	"thioredoxin reductase, putative";	1919	1919	1	PmUG01_07035300	0	1	0.998	1	.98-1	PmUG01_07035300	PmUG01_07_v1:1,272,360..1,274,279(-)	thioredoxin reductase, putative	1	1	1	No	No	reverse	protein coding gene	No	1920	N/A	N/A	thioredoxin reductase, putative	62	OG6_100956	0	0	N/A	chr07	1,272,360	1,274,279	-
chr07	Liftoff	protein_coding	1278047	1279688	-	PmML3_000257700	PmML3_000257700.1	"polyadenylate-binding protein 2, putative";	1641	573	6	PmUG01_07035400	0	1	1	1	1	PmUG01_07035400	PmUG01_07_v1:1,278,047..1,279,688(-)	polyadenylate-binding protein 2, putative	6	6	1	No	No	reverse	protein coding gene	No	579	PABP2	N/A	polyadenylate-binding protein 2, putative	62	OG6_101686	0	0	N/A	chr07	1,278,047	1,279,688	-
chr07	Liftoff	protein_coding	1286338	1287085	+	PmML3_000257800	PmML3_000257800.1	"hypothetical protein";	747	457	2	No	0	1	1	1	1	NoValue	NoValue	NoValue	NoValue	NoValue	NoValue	NoValue	NoValue	NoValue	NoValue	NoValue	NoValue	NoValue	NoValue	NoValue	NoValue	NoValue	NoValue	NoValue	NoValue	NoValue	NoValue	NoValue	NoValue
chr07	Liftoff	protein_coding	1287156	1291110	+	PmML3_000257900	PmML3_000257900.1	"patatin-like phospholipase, putative";	3954	3691	2	PmUG01_07035500	0	1	0.994	1	.98-1	PmUG01_07035500	PmUG01_07_v1:1,287,156..1,291,110(+)	patatin-like phospholipase 3, putative	2	2	1	No	No	forward	protein coding gene	No	3693	N/A	N/A	patatin-like phospholipase 3, putative	60	OG6_102894	0	1	N/A	chr07	1,287,156	1,291,110	+
chr07	Liftoff	pseudogene	1292808	1295022	-	PmML3_000258000	PmML3_000258000.1	conserved Plasmodium protein, unknown function	2214	2212	2	PmUG01_07035600	0	1	0.994	1	.98-1	PmUG01_07035600	PmUG01_07_v1:1,292,808..1,295,022(-)	conserved Plasmodium protein, unknown function	2	2	1	No	No	reverse	protein coding gene	No	2214	N/A	N/A	conserved Plasmodium protein, unknown function	55	OG6_532348	0	0	N/A	chr07	1,292,808	1,295,022	-
chr07	Liftoff	protein_coding	1295168	1295616	+	PmML3_000258100	PmML3_000258100.1	"hypothetical protein";	448	253	2	No	0	0.876	0.876	.8-.9	.8-.9	NoValue	NoValue	NoValue	NoValue	NoValue	NoValue	NoValue	NoValue	NoValue	NoValue	NoValue	NoValue	NoValue	NoValue	NoValue	NoValue	NoValue	NoValue	NoValue	NoValue	NoValue	NoValue	NoValue	NoValue
chr07	Liftoff	protein_coding	1297240	1300569	+	PmML3_000258200	PmML3_000258200.1	"heptatricopeptide repeat-containing protein, putative";	3329	3329	1	PmUG01_07035700	0	1	0.978	1	.9-.98	PmUG01_07035700	PmUG01_07_v1:1,297,240..1,300,569(+)	heptatricopeptide repeat-containing protein, putative	1	1	1	No	No	forward	protein coding gene	No	3330	N/A	N/A	heptatricopeptide repeat-containing protein, putative	58	OG6_532404	0	0	N/A	chr07	1,297,240	1,300,569	+
chr07	Liftoff	protein_coding	1301286	1302572	-	PmML3_000258300	PmML3_000258300.1	"thiamine pyrophosphokinase, putative";	1286	1286	1	PmUG01_07035800	0	1	1	1	1	PmUG01_07035800	PmUG01_07_v1:1,301,286..1,302,572(-)	thiamine pyrophosphokinase, putative	1	1	1	No	No	reverse	protein coding gene	No	1287	TPK	N/A	thiamine pyrophosphokinase, putative	61	OG6_101973	0	0	N/A	chr07	1,301,286	1,302,572	-
chr07	Liftoff	protein_coding	1307255	1311740	+	PmML3_000258400	PmML3_000258400.1	conserved Plasmodium protein, unknown function	4485	4252	2	PmUG01_07035900	0	0.98	0.973	.98-1	.9-.98	PmUG01_07035900	PmUG01_07_v1:1,307,255..1,311,740(+)	conserved Plasmodium protein, unknown function	2	2	1	No	No	forward	protein coding gene	No	4254	N/A	N/A	conserved Plasmodium protein, unknown function	36	OG6_152337	0	0	N/A	chr07	1,307,255	1,311,740	+
chr07	Liftoff	pseudogene	1312313	1316747	-	PmML3_000258500	PmML3_000258500.1	conserved Plasmodium protein, unknown function	4434	3589	5	PmUG01_07036000	0	0.999	0.999	.98-1	.98-1	PmUG01_07036000	PmUG01_07_v1:1,312,313..1,316,747(-)	conserved Plasmodium protein, unknown function	5	5	1	No	No	reverse	protein coding gene	No	3594	N/A	N/A	conserved Plasmodium protein, unknown function	57	OG6_533520	0	13	N/A	chr07	1,312,313	1,316,747	-
chr07	Liftoff	protein_coding	1319354	1327135	+	PmML3_000258600	PmML3_000258600.1	conserved Plasmodium protein, unknown function	7781	7399	2	PmUG01_07036100	0	0.991	0.988	.98-1	.98-1	PmUG01_07036100	PmUG01_07_v1:1,319,354..1,327,135(+)	conserved Plasmodium protein, unknown function	2	2	1	No	No	forward	protein coding gene	No	7401	N/A	N/A	conserved Plasmodium protein, unknown function	5	OG6_329423	0	0	N/A	chr07	1,319,354	1,327,135	+
chr07	Liftoff	protein_coding	1329012	1330874	+	PmML3_000258700	PmML3_000258700.1	"splicing factor 3A subunit 3, putative";	1862	1862	1	PmUG01_07036200	0	1	1	1	1	PmUG01_07036200	PmUG01_07_v1:1,329,012..1,330,874(+)	splicing factor 3A subunit 3, putative	1	1	1	No	No	forward	protein coding gene	No	1863	SF3A3	N/A	splicing factor 3A subunit 3, putative	61	OG6_102364	0	0	N/A	chr07	1,329,012	1,330,874	+
chr07	Liftoff	protein_coding	1332337	1332405	+	PmML3_000258800	PmML3_000258800.1	"telomeric repeat binding factor 1, putative";	68	68	1	PmUG01_07036300	0	1	1	1	1	PmUG01_07036300	PmUG01_07_v1:1,332,337..1,332,405(+)	telomeric repeat binding factor 1, putative	1	1	1	No	No	forward	protein coding gene	No	69	TRF1	N/A	telomeric repeat binding factor 1, putative	0	OG6r21_479510	0	0	N/A	chr07	1,332,337	1,332,405	+
chr07	Liftoff	protein_coding	1333275	1335251	+	PmML3_000258900	PmML3_000258900.1	"alpha-tubulin N-acetyltransferase, putative";	1976	507	9	PmUG01_07036400	0	1	1	1	1	PmUG01_07036400	PmUG01_07_v1:1,333,275..1,335,251(+)	alpha-tubulin N-acetyltransferase, putative	9	9	1	No	No	forward	protein coding gene	No	516	ATAT	N/A	alpha-tubulin N-acetyltransferase, putative	45	OG6_103430	0	0	N/A	chr07	1,333,275	1,335,251	+
chr07	Liftoff	protein_coding	1336188	1338150	+	PmML3_000259000	PmML3_000259000.1	conserved Plasmodium protein, unknown function	1962	651	9	PmUG01_07036500	0	1	1	1	1	PmUG01_07036500	PmUG01_07_v1:1,336,188..1,338,150(+)	conserved Plasmodium protein, unknown function	9	9	1	No	No	forward	protein coding gene	No	660	N/A	N/A	conserved Plasmodium protein, unknown function	59	OG6_215343	0	0	N/A	chr07	1,336,188	1,338,150	+
chr07	Liftoff	protein_coding	1339324	1340346	-	PmML3_000259100	PmML3_000259100.1	conserved Plasmodium protein, unknown function	1022	1022	1	PmUG01_07036600	0	1	1	1	1	PmUG01_07036600	PmUG01_07_v1:1,339,324..1,340,346(-)	conserved Plasmodium protein, unknown function	1	1	1	No	No	reverse	protein coding gene	No	1023	N/A	N/A	conserved Plasmodium protein, unknown function	31	OG6_533376	0	4	N/A	chr07	1,339,324	1,340,346	-
chr07	Liftoff	protein_coding	1344491	1346207	+	PmML3_000259200	PmML3_000259200.1	"ribosomal RNA-processing protein 8, putative";	1716	1092	3	PmUG01_07036700	0	1	0.999	1	.98-1	PmUG01_07036700	PmUG01_07_v1:1,344,491..1,346,207(+)	ribosomal RNA-processing protein 8, putative	3	3	1	No	No	forward	protein coding gene	No	1095	N/A	N/A	ribosomal RNA-processing protein 8, putative	60	OG6_102474	0	0	N/A	chr07	1,344,491	1,346,207	+
chr07	Liftoff	protein_coding	1346453	1348150	-	PmML3_000259300	PmML3_000259300.1	"prolyl-tRNA synthetase, putative";	1697	1697	1	PmUG01_07036800	0	1	1	1	1	PmUG01_07036800	PmUG01_07_v1:1,346,453..1,348,150(-)	prolyl-tRNA synthetase, putative	1	1	1	No	No	reverse	protein coding gene	No	1698	aPRS	N/A	prolyl-tRNA synthetase, putative	61	OG6_103003	0	0	N/A	chr07	1,346,453	1,348,150	-
chr07	Liftoff	protein_coding	1349685	1351586	-	PmML3_000259400	PmML3_000259400.1	"protein phosphatase-beta, putative";	1901	1636	2	PmUG01_07036900	0	0.989	0.989	.98-1	.98-1	PmUG01_07036900	PmUG01_07_v1:1,349,685..1,351,586(-)	protein phosphatase-beta, putative	2	2	1	No	No	reverse	protein coding gene	No	1638	N/A	N/A	protein phosphatase-beta, putative	61	OG6_100547	0	0	N/A	chr07	1,349,685	1,351,586	-
chr07	Liftoff	protein_coding	1354814	1355894	+	PmML3_000259500	PmML3_000259500.1	"thioredoxin-like protein 2, putative";	1080	379	5	PmUG01_07037000	0	1	1	1	1	PmUG01_07037000	PmUG01_07_v1:1,354,814..1,355,894(+)	thioredoxin-like protein 2, putative	5	5	1	No	No	forward	protein coding gene	No	384	TLP2	N/A	thioredoxin-like protein 2, putative	58	OG6_113982	0	0	N/A	chr07	1,354,814	1,355,894	+
chr07	Liftoff	protein_coding	1357134	1358130	+	PmML3_000259600	PmML3_000259600.1	"zinc binding protein (Yippee), putative";	996	385	2	PmUG01_07037100	0	1	1	1	1	PmUG01_07037100	PmUG01_07_v1:1,357,134..1,358,130(+)	zinc binding protein (Yippee), putative	2	2	1	No	No	forward	protein coding gene	No	387	N/A	N/A	zinc binding protein (Yippee), putative	61	OG6_100480	0	0	N/A	chr07	1,357,134	1,358,130	+
chr07	Liftoff	protein_coding	1359794	1361137	-	PmML3_000259700	PmML3_000259700.1	"histone deacetylase 1, putative";	1343	1343	1	PmUG01_07037200	0	1	1	1	1	PmUG01_07037200	PmUG01_07_v1:1,359,794..1,361,137(-)	histone deacetylase 1, putative	1	1	1	No	No	reverse	protein coding gene	No	1344	HDAC1	N/A	histone deacetylase 1, putative	61	OG6_100248	0	0	N/A	chr07	1,359,794	1,361,137	-
chr07	Liftoff	protein_coding	1365658	1370760	+	PmML3_000259800	PmML3_000259800.1	"regulator of nonsense transcripts 2, putative";	5102	5102	1	PmUG01_07037300	0	0.994	0.991	.98-1	.98-1	PmUG01_07037300	PmUG01_07_v1:1,365,658..1,370,760(+)	regulator of nonsense transcripts 2, putative	1	1	1	No	No	forward	protein coding gene	No	5103	UPF2	N/A	regulator of nonsense transcripts 2, putative	59	OG6_103377	0	0	N/A	chr07	1,365,658	1,370,760	+
chr07	Liftoff	protein_coding	1374179	1375557	+	PmML3_000259900	PmML3_000259900.1	"lipocalin, putative";	1378	634	2	PmUG01_07037400	0	1	1	1	1	PmUG01_07037400	PmUG01_07_v1:1,374,179..1,375,557(+)	lipocalin, putative	2	2	1	No	No	forward	protein coding gene	No	636	LCN	N/A	lipocalin, putative	61	OG6_532555	0	0	MIKAFFLFFVCLLLSTVRA	chr07	1,374,179	1,375,557	+
chr07	Liftoff	protein_coding	1377731	1382251	+	PmML3_000260000	PmML3_000260000.1	"protein kinase, putative";	4520	3881	4	PmUG01_07037500	0	0.994	0.993	.98-1	.98-1	PmUG01_07037500	PmUG01_07_v1:1,377,731..1,382,251(+)	protein kinase, putative	4	4	1	No	No	forward	protein coding gene	No	3885	N/A	N/A	protein kinase, putative	67	OG6_100006	2	0	N/A	chr07	1,377,731	1,382,251	+
chr07	Liftoff	protein_coding	1383938	1394230	-	PmML3_000260100	PmML3_000260100.1	"protein kinase, putative";	10292	10292	1	PmUG01_07037600	0	0.991	0.99	.98-1	.98-1	PmUG01_07037600	PmUG01_07_v1:1,383,938..1,394,230(-)	protein kinase, putative	1	1	1	No	No	reverse	protein coding gene	No	10293	N/A	N/A	protein kinase, putative	63	OG6_133087	0	0	N/A	chr07	1,383,938	1,394,230	-
chr07	Liftoff	protein_coding	1399505	1399660	+	PmML3_000260200	PmML3_000260200.1	conserved Plasmodium protein, unknown function	155	155	1	PmUG01_07037700	0	1	1	1	1	PmUG01_07037700	PmUG01_07_v1:1,399,505..1,399,660(+)	conserved Plasmodium protein, unknown function	1	1	1	No	No	forward	protein coding gene	No	156	N/A	N/A	conserved Plasmodium protein, unknown function	53	OG6_215345	0	1	N/A	chr07	1,399,505	1,399,660	+
chr07	Liftoff	protein_coding	1399681	1399895	+	PmML3_000260300	PmML3_000260300.1	"hypothetical protein";	214	214	1	No	0	0.942	0.942	.9-.98	.9-.98	NoValue	NoValue	NoValue	NoValue	NoValue	NoValue	NoValue	NoValue	NoValue	NoValue	NoValue	NoValue	NoValue	NoValue	NoValue	NoValue	NoValue	NoValue	NoValue	NoValue	NoValue	NoValue	NoValue	NoValue
chr07	Liftoff	protein_coding	1401921	1408701	+	PmML3_000260400	PmML3_000260400.1	"protein kinase, putative";	6780	2696	16	PmUG01_07037800	0	1	0.999	1	.98-1	PmUG01_07037800	PmUG01_07_v1:1,401,921..1,408,701(+)	protein kinase, putative	16	16	1	No	No	forward	protein coding gene	No	2712	N/A	N/A	protein kinase, putative	52	OG6_532312	0	0	N/A	chr07	1,401,921	1,408,701	+
chr07	Liftoff	protein_coding	1409890	1411801	-	PmML3_000260500	PmML3_000260500.1	"monocarboxylate transporter, putative";	1911	1699	2	PmUG01_07037900	0	1	0.999	1	.98-1	PmUG01_07037900	PmUG01_07_v1:1,409,890..1,411,801(-)	monocarboxylate transporter, putative	2	2	1	No	No	reverse	protein coding gene	No	1701	N/A	N/A	monocarboxylate transporter, putative	125	OG6_105412	1	11	N/A	chr07	1,409,890	1,411,801	-
chr07	Liftoff	protein_coding	1416042	1420976	-	PmML3_000260600	PmML3_000260600.1	"tetratricopeptide repeat protein, putative";	4934	4934	1	PmUG01_07038000	0	1	0.995	1	.98-1	PmUG01_07038000	PmUG01_07_v1:1,416,042..1,420,976(-)	tetratricopeptide repeat protein, putative	1	1	1	No	No	reverse	protein coding gene	No	4935	N/A	N/A	tetratricopeptide repeat protein, putative	7	OG6_136619	0	2	N/A	chr07	1,416,042	1,420,976	-
chr07	Liftoff	protein_coding	1425440	1430304	+	PmML3_000260700	PmML3_000260700.1	conserved Plasmodium protein, unknown function	4864	4044	3	PmUG01_07038100	0	1	0.999	1	.98-1	PmUG01_07038100	PmUG01_07_v1:1,425,440..1,430,304(+)	conserved Plasmodium protein, unknown function	3	3	1	No	No	forward	protein coding gene	No	4047	N/A	N/A	conserved Plasmodium protein, unknown function	50	OG6_533658	0	11	N/A	chr07	1,425,440	1,430,304	+
chr07	Liftoff	protein_coding	1431287	1433887	+	PmML3_000260800	PmML3_000260800.1	"glutamine-dependent NAD(+) synthetase, putative";	2600	2600	1	PmUG01_07038200	0	1	1	1	1	PmUG01_07038200	PmUG01_07_v1:1,431,287..1,433,887(+)	glutamine-dependent NAD(+) synthetase, putative	1	1	1	No	No	forward	protein coding gene	No	2601	NADSYN	N/A	glutamine-dependent NAD(+) synthetase, putative	59	OG6_100679	0	0	N/A	chr07	1,431,287	1,433,887	+
chr07	Liftoff	protein_coding	1434083	1438214	-	PmML3_000260900	PmML3_000260900.1	conserved Plasmodium protein, unknown function	4131	4072	2	PmUG01_07038300	0	0.999	0.999	.98-1	.98-1	PmUG01_07038300	PmUG01_07_v1:1,434,083..1,438,214(-)	conserved Plasmodium protein, unknown function	2	2	1	No	No	reverse	protein coding gene	No	4074	N/A	N/A	conserved Plasmodium protein, unknown function	3	OG6r21_132818	0	0	N/A	chr07	1,434,083	1,438,214	-
chr07	Liftoff	protein_coding	1439902	1441081	-	PmML3_000261000	PmML3_000261000.1	"replication termination factor, putative";	1179	699	3	PmUG01_07038400	0	1	1	1	1	PmUG01_07038400	PmUG01_07_v1:1,439,902..1,441,081(-)	replication termination factor, putative	3	3	1	No	No	reverse	protein coding gene	No	702	N/A	N/A	replication termination factor, putative	61	OG6_102106	0	0	N/A	chr07	1,439,902	1,441,081	-
chr07	Liftoff	protein_coding	1442154	1442865	+	PmML3_000261100	PmML3_000261100.1	"HSP90 co-chaperone p23, putative";	711	469	2	PmUG01_07038500	0	1	1	1	1	PmUG01_07038500	PmUG01_07_v1:1,442,154..1,442,865(+)	HSP90 co-chaperone p23, putative	2	2	1	No	No	forward	protein coding gene	No	471	P23	N/A	HSP90 co-chaperone p23, putative	61	OG6_105792	0	0	N/A	chr07	1,442,154	1,442,865	+
chr07	Liftoff	protein_coding	1443591	1444163	-	PmML3_000261200	PmML3_000261200.1	conserved protein, unknown function	572	572	1	PmUG01_07038600	0	1	1	1	1	PmUG01_07038600	PmUG01_07_v1:1,443,591..1,444,163(-)	conserved protein, unknown function	1	1	1	No	No	reverse	protein coding gene	No	573	N/A	N/A	conserved protein, unknown function	61	OG6_139481	0	0	N/A	chr07	1,443,591	1,444,163	-
chr07	Liftoff	protein_coding	1453178	1458090	+	PmML3_000261300	PmML3_000261300.1	"gametocyte development protein GD1, putative";	4912	4192	5	PmUG01_07038700	0	1	0.99	1	.98-1	PmUG01_07038700	PmUG01_07_v1:1,453,178..1,458,090(+)	gametocyte development protein GD1, putative	5	5	1	No	No	forward	protein coding gene	No	4197	N/A	N/A	gametocyte development protein GD1, putative	61	OG6_129560	1	0	N/A	chr07	1,453,178	1,458,090	+
chr07	Liftoff	protein_coding	1460595	1462649	+	PmML3_000261400	PmML3_000261400.1	"fumarate hydratase, putative";	2054	2054	1	PmUG01_07038800	0	1	0.999	1	.98-1	PmUG01_07038800	PmUG01_07_v1:1,460,595..1,462,649(+)	fumarate hydratase, putative	1	1	1	No	No	forward	protein coding gene	No	2055	FH	N/A	fumarate hydratase, putative	61	OG6_102839	0	0	N/A	chr07	1,460,595	1,462,649	+
chr07	Liftoff	protein_coding	1463167	1463626	-	PmML3_000261500	PmML3_000261500.1	"hypothetical protein";	459	459	1	No	0	0.95	0.923	.9-.98	.9-.98	NoValue	NoValue	NoValue	NoValue	NoValue	NoValue	NoValue	NoValue	NoValue	NoValue	NoValue	NoValue	NoValue	NoValue	NoValue	NoValue	NoValue	NoValue	NoValue	NoValue	NoValue	NoValue	NoValue	NoValue
chr07	Liftoff	protein_coding	1463916	1468514	-	PmML3_000261600	PmML3_000261600.1	conserved Plasmodium protein, unknown function	4598	2635	5	PmUG01_07038900	0	1	0.999	1	.98-1	PmUG01_07038900	PmUG01_07_v1:1,463,916..1,468,514(-)	conserved Plasmodium protein, unknown function	5	5	1	No	No	reverse	protein coding gene	No	2640	N/A	N/A	conserved Plasmodium protein, unknown function	60	OG6_533261	0	0	N/A	chr07	1,463,916	1,468,514	-
chr07	Liftoff	protein_coding	1469589	1471230	-	PmML3_000261700	PmML3_000261700.1	"dynein light chain, putative";	1641	334	5	PmUG01_07039000	0	1	1	1	1	PmUG01_07039000	PmUG01_07_v1:1,469,589..1,471,230(-)	dynein light chain, putative	5	5	1	No	No	reverse	protein coding gene	No	339	N/A	N/A	dynein light chain, putative	58	OG6_101714	0	0	N/A	chr07	1,469,589	1,471,230	-
chr07	Liftoff	protein_coding	1474466	1476804	+	PmML3_000261800	PmML3_000261800.1	"RNA-binding protein, putative";	2338	1960	2	PmUG01_07039100	0	1	1	1	1	PmUG01_07039100	PmUG01_07_v1:1,474,466..1,476,804(+)	RNA-binding protein, putative	2	2	1	No	No	forward	protein coding gene	No	1962	N/A	N/A	RNA-binding protein, putative	51	OG6_103940	0	0	N/A	chr07	1,474,466	1,476,804	+
chr07	Liftoff	protein_coding	1477947	1478870	-	PmML3_000261900	PmML3_000261900.1	"serine/threonine protein phosphatase 4, putative";	923	923	1	PmUG01_07039200	0	1	1	1	1	PmUG01_07039200	PmUG01_07_v1:1,477,947..1,478,870(-)	serine/threonine protein phosphatase 4, putative	1	1	1	No	No	reverse	protein coding gene	No	924	PPP4	N/A	serine/threonine protein phosphatase 4, putative	61	OG6_101963	0	0	N/A	chr07	1,477,947	1,478,870	-
chr07	Liftoff	protein_coding	1481243	1482413	+	PmML3_000262000	PmML3_000262000.1	"cytochrome c oxidase subunit 5B, putative";	1170	829	2	PmUG01_07039300	0	1	1	1	1	PmUG01_07039300	PmUG01_07_v1:1,481,243..1,482,413(+)	cytochrome c oxidase subunit 5B, putative	2	2	1	No	No	forward	protein coding gene	No	831	COX5B	N/A	cytochrome c oxidase subunit 5B, putative	61	OG6_133121	0	0	N/A	chr07	1,481,243	1,482,413	+
chr07	Liftoff	protein_coding	1483766	1484830	-	PmML3_000262100	PmML3_000262100.1	"phosphatidylserine decarboxylase";	1064	1064	1	PmUG01_07039400	0	1	1	1	1	PmUG01_07039400	PmUG01_07_v1:1,483,766..1,484,830(-)	phosphatidylserine decarboxylase	1	1	1	No	No	reverse	protein coding gene	No	1065	PSD	N/A	phosphatidylserine decarboxylase	61	OG6_102081	0	1	N/A	chr07	1,483,766	1,484,830	-
chr07	Liftoff	protein_coding	1488053	1489159	+	PmML3_000262200	PmML3_000262200.1	"cytochrome c oxidase subunit 6B, putative";	1106	308	4	PmUG01_07039500	0	1	1	1	1	PmUG01_07039500	PmUG01_07_v1:1,488,053..1,489,159(+)	cytochrome c oxidase subunit 6B, putative	4	4	1	No	No	forward	protein coding gene	No	312	COX6B	N/A	cytochrome c oxidase subunit 6B, putative	61	OG6_102345	0	0	N/A	chr07	1,488,053	1,489,159	+
chr07	Liftoff	protein_coding	1489938	1491960	-	PmML3_000262300	PmML3_000262300.1	conserved Plasmodium protein, unknown function	2022	1270	2	PmUG01_07039600	0	1	0.992	1	.98-1	PmUG01_07039600	PmUG01_07_v1:1,489,938..1,491,960(-)	conserved Plasmodium protein, unknown function	2	2	1	No	No	reverse	protein coding gene	No	1272	N/A	N/A	conserved Plasmodium protein, unknown function	5	OG6_105087	0	0	N/A	chr07	1,489,938	1,491,960	-
chr07	Liftoff	protein_coding	1492808	1493065	+	PmML3_000262400	PmML3_000262400.1	conserved Plasmodium protein, unknown function	257	257	1	PmUG01_07039650	0	1	1	1	1	PmUG01_07039650	PmUG01_07_v1:1,492,808..1,493,065(+)	conserved Plasmodium protein, unknown function	1	1	1	No	No	forward	protein coding gene	No	258	N/A	N/A	conserved Plasmodium protein, unknown function	22	OG6r21_101726	0	0	N/A	chr07	1,492,808	1,493,065	+
chr07	Liftoff	protein_coding	1494093	1496654	-	PmML3_000262500	PmML3_000262500.1	conserved Plasmodium protein, unknown function	2561	2187	3	PmUG01_07039800	0	1	0.996	1	.98-1	PmUG01_07039800	PmUG01_07_v1:1,494,093..1,496,654(-)	conserved Plasmodium protein, unknown function	3	3	1	No	No	reverse	protein coding gene	No	2190	N/A	N/A	conserved Plasmodium protein, unknown function	61	OG6_533761	0	1	N/A	chr07	1,494,093	1,496,654	-
chr07	Liftoff	protein_coding	1498034	1499915	+	PmML3_000262600	PmML3_000262600.1	conserved Plasmodium protein, unknown function	1881	585	6	PmUG01_07039900	0	1	1	1	1	PmUG01_07039900	PmUG01_07_v1:1,498,034..1,499,915(+)	conserved Plasmodium protein, unknown function	6	6	1	No	No	forward	protein coding gene	No	591	N/A	N/A	conserved Plasmodium protein, unknown function	60	OG6_533322	0	0	N/A	chr07	1,498,034	1,499,915	+
chr07	Liftoff	protein_coding	1501429	1502100	+	PmML3_000262700	PmML3_000262700.1	conserved protein, unknown function	671	671	1	PmUG01_07040000	0	1	1	1	1	PmUG01_07040000	PmUG01_07_v1:1,501,429..1,502,100(+)	conserved protein, unknown function	1	1	1	No	No	forward	protein coding gene	No	672	N/A	N/A	conserved protein, unknown function	60	OG6_135497	0	4	N/A	chr07	1,501,429	1,502,100	+
chr07	Liftoff	protein_coding	1502426	1503495	-	PmML3_000262800	PmML3_000262800.1	conserved Plasmodium protein, unknown function	1069	401	4	PmUG01_07040100	0	1	1	1	1	PmUG01_07040100	PmUG01_07_v1:1,502,426..1,503,495(-)	conserved Plasmodium protein, unknown function	4	4	1	No	No	reverse	protein coding gene	No	405	N/A	N/A	conserved Plasmodium protein, unknown function	59	OG6_532491	0	0	N/A	chr07	1,502,426	1,503,495	-
chr07	Liftoff	protein_coding	1504877	1505233	-	PmML3_000262900	PmML3_000262900.1	conserved Plasmodium protein, unknown function	356	356	1	PmUG01_07040200	0	1	1	1	1	PmUG01_07040200	PmUG01_07_v1:1,504,877..1,505,233(-)	conserved Plasmodium protein, unknown function	1	1	1	No	No	reverse	protein coding gene	No	357	N/A	N/A	conserved Plasmodium protein, unknown function	49	OG6_533387	0	1	N/A	chr07	1,504,877	1,505,233	-
chr07	Liftoff	protein_coding	1507922	1512869	-	PmML3_000263000	PmML3_000263000.1	conserved Plasmodium protein, unknown function	4947	4243	2	No	0	1	1	1	1	NoValue	NoValue	NoValue	NoValue	NoValue	NoValue	NoValue	NoValue	NoValue	NoValue	NoValue	NoValue	NoValue	NoValue	NoValue	NoValue	NoValue	NoValue	NoValue	NoValue	NoValue	NoValue	NoValue	NoValue
chr07	Liftoff	protein_coding	1514130	1516256	+	PmML3_000263100	PmML3_000263100.1	"serine/threonine protein kinase, putative";	2126	2126	1	PmUG01_07040400	0	1	0.976	1	.9-.98	PmUG01_07040400	PmUG01_07_v1:1,514,130..1,516,256(+)	serine/threonine protein kinase, putative	1	1	1	No	No	forward	protein coding gene	No	2127	N/A	N/A	serine/threonine protein kinase, putative	3	OG6_151837	0	0	N/A	chr07	1,514,130	1,516,256	+
chr07	Liftoff	protein_coding	1517611	1518030	-	PmML3_000263200	PmML3_000263200.1	"hypothetical protein";	419	419	1	No	0	0.812	0.758	.8-.9	.5-.8	NoValue	NoValue	NoValue	NoValue	NoValue	NoValue	NoValue	NoValue	NoValue	NoValue	NoValue	NoValue	NoValue	NoValue	NoValue	NoValue	NoValue	NoValue	NoValue	NoValue	NoValue	NoValue	NoValue	NoValue
chr07	Liftoff	protein_coding	1518162	1518764	+	PmML3_000263300	PmML3_000263300.1	"guanylate kinase, putative";	602	602	1	No	0	1	1	1	1	NoValue	NoValue	NoValue	NoValue	NoValue	NoValue	NoValue	NoValue	NoValue	NoValue	NoValue	NoValue	NoValue	NoValue	NoValue	NoValue	NoValue	NoValue	NoValue	NoValue	NoValue	NoValue	NoValue	NoValue
chr07	Liftoff	protein_coding	1519899	1521612	+	PmML3_000263400	PmML3_000263400.1	"transcription initiation factor TFIID subunit 7, putative";	1713	1273	2	PmUG01_07040600	0	1	0.999	1	.98-1	PmUG01_07040600	PmUG01_07_v1:1,519,899..1,521,612(+)	transcription initiation factor TFIID subunit 7, putative	2	2	1	No	No	forward	protein coding gene	No	1275	TAF7	N/A	transcription initiation factor TFIID subunit 7, putative	64	OG6_102177	0	0	N/A	chr07	1,519,899	1,521,612	+
chr07	Liftoff	protein_coding	1522694	1524716	+	PmML3_000263500	PmML3_000263500.1	conserved protein, unknown function	2022	1065	6	No	0	0.994	0.994	.98-1	.98-1	NoValue	NoValue	NoValue	NoValue	NoValue	NoValue	NoValue	NoValue	NoValue	NoValue	NoValue	NoValue	NoValue	NoValue	NoValue	NoValue	NoValue	NoValue	NoValue	NoValue	NoValue	NoValue	NoValue	NoValue
chr07	Liftoff	protein_coding	1527593	1529920	+	PmML3_000263600	PmML3_000263600.1	"RNA-binding protein, putative";	2327	840	6	PmUG01_07040800	0	1	1	1	1	PmUG01_07040800	PmUG01_07_v1:1,527,593..1,529,920(+)	RNA-binding protein, putative	6	6	1	No	No	forward	protein coding gene	No	846	N/A	N/A	RNA-binding protein, putative	60	OG6_179339	0	0	N/A	chr07	1,527,593	1,529,920	+
chr07	Liftoff	protein_coding	1532192	1534732	+	PmML3_000263700	PmML3_000263700.1	conserved Plasmodium protein, unknown function	2540	2540	1	PmUG01_07040900	0	0.992	0.991	.98-1	.98-1	PmUG01_07040900	PmUG01_07_v1:1,532,192..1,534,732(+)	conserved Plasmodium protein, unknown function	1	1	1	No	No	forward	protein coding gene	No	2541	N/A	N/A	conserved Plasmodium protein, unknown function	16	OG6r21_103300	0	2	N/A	chr07	1,532,192	1,534,732	+
chr07	Liftoff	protein_coding	1536476	1543299	+	PmML3_000263800	PmML3_000263800.1	"high molecular weight rhoptry protein 2, putative";	6823	4502	10	PmUG01_07041000	0	0.965	0.965	.9-.98	.9-.98	PmUG01_07041000	PmUG01_07_v1:1,536,476..1,543,299(+)	high molecular weight rhoptry protein 2, putative	10	10	1	No	No	forward	protein coding gene	No	4512	RhopH2	N/A	high molecular weight rhoptry protein 2, putative	67	OG6_122894	0	0	MPKVSLPLLALLATCFISASSS	chr07	1,536,476	1,543,299	+
chr07	Liftoff	protein_coding	1543851	1545277	-	PmML3_000263900	PmML3_000263900.1	"CH domain-containing protein, putative";	1426	633	3	PmUG01_07041100	0	1	1	1	1	PmUG01_07041100	PmUG01_07_v1:1,543,851..1,545,277(-)	CH domain-containing protein, putative	3	3	1	No	No	reverse	protein coding gene	No	636	N/A	N/A	CH domain-containing protein, putative	60	OG6_103412	0	0	N/A	chr07	1,543,851	1,545,277	-
chr07	Liftoff	protein_coding	1547405	1548704	-	PmML3_000264000	PmML3_000264000.1	"G2 protein, putative";	1299	817	2	PmUG01_07041200	0	1	1	1	1	PmUG01_07041200	PmUG01_07_v1:1,547,405..1,548,704(-)	G2 protein, putative	2	2	1	No	No	reverse	protein coding gene	No	819	N/A	N/A	G2 protein, putative	61	OG6_134706	0	0	N/A	chr07	1,547,405	1,548,704	-
chr07	Liftoff	protein_coding	1551045	1552178	-	PmML3_000264100	PmML3_000264100.1	conserved Plasmodium protein, unknown function	1133	1133	1	PmUG01_07041300	0	1	1	1	1	PmUG01_07041300	PmUG01_07_v1:1,551,045..1,552,178(-)	conserved Plasmodium protein, unknown function	1	1	1	No	No	reverse	protein coding gene	No	1134	N/A	N/A	conserved Plasmodium protein, unknown function	60	OG6_109076	0	0	N/A	chr07	1,551,045	1,552,178	-
chr07	Liftoff	protein_coding	1552839	1553135	-	PmML3_000264200	PmML3_000264200.1	conserved Plasmodium protein, unknown function	296	296	1	PmUG01_07041400	0	1	1	1	1	PmUG01_07041400	PmUG01_07_v1:1,552,839..1,553,135(-)	conserved Plasmodium protein, unknown function	1	1	1	No	No	reverse	protein coding gene	No	297	N/A	N/A	conserved Plasmodium protein, unknown function	56	OG6_149553	0	1	N/A	chr07	1,552,839	1,553,135	-
chr07	Liftoff	protein_coding	1554665	1556013	+	PmML3_000264300	PmML3_000264300.1	conserved Plasmodium protein, unknown function	1348	561	6	PmUG01_07041500	0	1	1	1	1	PmUG01_07041500	PmUG01_07_v1:1,554,665..1,556,013(+)	conserved Plasmodium protein, unknown function	6	6	1	No	No	forward	protein coding gene	No	567	N/A	N/A	conserved Plasmodium protein, unknown function	61	OG6_533429	0	1	MIFLKLIFQFMSFIYFTHA	chr07	1,554,665	1,556,013	+
chr07	Liftoff	protein_coding	1557296	1559098	+	PmML3_000264400	PmML3_000264400.1	"procollagen lysine 5-dioxygenase, putative";	1802	1802	1	PmUG01_07041600	0	0.98	0.979	.98-1	.9-.98	PmUG01_07041600	PmUG01_07_v1:1,557,296..1,559,098(+)	procollagen lysine 5-dioxygenase, putative	1	1	1	No	No	forward	protein coding gene	No	1803	N/A	N/A	procollagen lysine 5-dioxygenase, putative	55	OG6_166646	0	2	N/A	chr07	1,557,296	1,559,098	+
chr07	Liftoff	protein_coding	1559705	1563277	-	PmML3_000264500	PmML3_000264500.1	"heptatricopeptide repeat-containing protein, putative";	3572	3572	1	PmUG01_07041700	0	0.964	0.963	.9-.98	.9-.98	PmUG01_07041700	PmUG01_07_v1:1,559,705..1,563,277(-)	heptatricopeptide repeat-containing protein, putative	1	1	1	No	No	reverse	protein coding gene	No	3573	N/A	N/A	heptatricopeptide repeat-containing protein, putative	60	OG6_533545	0	1	N/A	chr07	1,559,705	1,563,277	-
chr07	Liftoff	protein_coding	1564023	1566944	-	PmML3_000264600	PmML3_000264600.1	"leucine-rich repeat protein, putative";	2921	1939	5	PmUG01_07041800	0	1	0.999	1	.98-1	PmUG01_07041800	PmUG01_07_v1:1,564,023..1,566,944(-)	leucine-rich repeat protein, putative	5	5	1	No	No	reverse	protein coding gene	No	1944	LRR8	N/A	leucine-rich repeat protein, putative	65	OG6_104691	0	0	N/A	chr07	1,564,023	1,566,944	-
chr07	Liftoff	protein_coding	1565056	1565259	+	PmML3_000264700	PmML3_000264700.1	"hypothetical protein";	203	203	1	No	0	0.371	0.362	<.5	<.5	NoValue	NoValue	NoValue	NoValue	NoValue	NoValue	NoValue	NoValue	NoValue	NoValue	NoValue	NoValue	NoValue	NoValue	NoValue	NoValue	NoValue	NoValue	NoValue	NoValue	NoValue	NoValue	NoValue	NoValue
chr07	Liftoff	protein_coding	1569529	1574778	+	PmML3_000264800	PmML3_000264800.1	"merozoite surface protein 1 paralog, putative";	5249	5249	1	PmUG01_07041900	0	1	0.999	1	.98-1	PmUG01_07041900	PmUG01_07_v1:1,569,529..1,574,778(+)	merozoite surface protein 1 paralog, putative	1	1	1	No	No	forward	protein coding gene	No	5250	MSP1P	N/A	merozoite surface protein 1 paralog, putative	6	OG6_177386	0	0	N/A	chr07	1,569,529	1,574,778	+
chr07	Liftoff	protein_coding	1576032	1576244	-	PmML3_000264900	PmML3_000264900.1	"hypothetical protein";	212	212	1	No	0	0.898	0.898	.8-.9	.8-.9	NoValue	NoValue	NoValue	NoValue	NoValue	NoValue	NoValue	NoValue	NoValue	NoValue	NoValue	NoValue	NoValue	NoValue	NoValue	NoValue	NoValue	NoValue	NoValue	NoValue	NoValue	NoValue	NoValue	NoValue
chr07	Liftoff	pseudogene	1577717	1583141	+	PmML3_000265000	PmML3_000265000.1	merozoite surface protein 1	5424	5422	2	PmUG01_07042000	0	0.991	0.982	.98-1	.98-1	PmUG01_07042000	PmUG01_07_v1:1,577,717..1,583,141(+)	merozoite surface protein 1	2	2	1	No	No	forward	protein coding gene	No	5424	MSP1	N/A	merozoite surface protein 1	65	OG6_532656	0	1	MKALIFLFSFVFFSINCHC	chr07	1,577,717	1,583,141	+
chr07	Liftoff	protein_coding	1584807	1589080	+	PmML3_000265100	PmML3_000265100.1	"zinc finger protein, putative";	4273	2983	8	PmUG01_07042100	0	0.996	0.978	.98-1	.9-.98	PmUG01_07042100	PmUG01_07_v1:1,584,807..1,589,080(+)	zinc finger protein, putative	8	8	1	No	No	forward	protein coding gene	No	2991	N/A	N/A	zinc finger protein, putative	60	OG6_105273	0	0	N/A	chr07	1,584,807	1,589,080	+
chr07	Liftoff	protein_coding	1589717	1594177	-	PmML3_000265200	PmML3_000265200.1	"diacylglycerol kinase, putative";	4460	4237	2	PmUG01_07042200	0	0.98	0.98	.98-1	.98-1	PmUG01_07042200	PmUG01_07_v1:1,589,717..1,594,177(-)	diacylglycerol kinase, putative	2	2	1	No	No	reverse	protein coding gene	No	4239	DGK1	N/A	diacylglycerol kinase, putative	15	OG6_102301	0	2	N/A	chr07	1,589,717	1,594,177	-
chr07	Liftoff	protein_coding	1595905	1598490	-	PmML3_000265300	PmML3_000265300.1	"peptidyl-prolyl cis-trans isomerase, putative";	2585	1847	4	PmUG01_07042300	0	1	1	1	1	PmUG01_07042300	PmUG01_07_v1:1,595,905..1,598,490(-)	peptidyl-prolyl cis-trans isomerase, putative	4	4	1	No	No	reverse	protein coding gene	No	1851	N/A	N/A	peptidyl-prolyl cis-trans isomerase, putative	59	OG6_102815	0	0	N/A	chr07	1,595,905	1,598,490	-
chr07	Liftoff	protein_coding	1599644	1601452	+	PmML3_000265400	PmML3_000265400.1	conserved Plasmodium protein, unknown function	1808	1398	3	PmUG01_07042400	0	0.979	0.979	.9-.98	.9-.98	PmUG01_07042400	PmUG01_07_v1:1,599,644..1,601,452(+)	conserved Plasmodium protein, unknown function	3	3	1	No	No	forward	protein coding gene	No	1401	N/A	N/A	conserved Plasmodium protein, unknown function	61	OG6_532660	0	0	N/A	chr07	1,599,644	1,601,452	+
chr07	Liftoff	protein_coding	1603411	1617311	+	PmML3_000265500	PmML3_000265500.1	"regulator of chromosome condensation, putative";	13900	13200	3	PmUG01_07042500	0	0.994	0.993	.98-1	.98-1	PmUG01_07042500	PmUG01_07_v1:1,603,411..1,617,311(+)	regulator of chromosome condensation, putative	3	3	1	No	No	forward	protein coding gene	No	13203	N/A	N/A	regulator of chromosome condensation, putative	19	OG6_107362	1	9	N/A	chr07	1,603,411	1,617,311	+
chr07	Liftoff	protein_coding	1624077	1625498	-	PmML3_000265600	PmML3_000265600.1	"hypothetical protein, conserved";	1421	1421	1	PmUG01_07042600	0	1	1	1	1	PmUG01_07042600	PmUG01_07_v1:1,624,077..1,625,498(-)	hypothetical protein	1	1	1	No	No	reverse	protein coding gene	No	1422	N/A	N/A	hypothetical protein	29	OG6r21_100907	0	0	N/A	chr07	1,624,077	1,625,498	-
chr07	Liftoff	protein_coding	1627503	1628267	-	PmML3_000265700	PmML3_000265700.1	"NifU-like protein, putative";	764	574	2	PmUG01_07042700	0	1	1	1	1	PmUG01_07042700	PmUG01_07_v1:1,627,503..1,628,267(-)	NifU-like protein, putative	2	2	1	No	No	reverse	protein coding gene	No	576	NFU1	N/A	NifU-like protein, putative	61	OG6_101229	0	0	N/A	chr07	1,627,503	1,628,267	-
chr07	Liftoff	protein_coding	1629550	1632066	-	PmML3_000265800	PmML3_000265800.1	"elongation factor Tu, putative";	2516	2516	1	PmUG01_07042800	0	1	0.999	1	.98-1	PmUG01_07042800	PmUG01_07_v1:1,629,550..1,632,066(-)	elongation factor Tu, putative	1	1	1	No	No	reverse	protein coding gene	No	2517	N/A	N/A	elongation factor Tu, putative	60	OG6_533649	0	0	N/A	chr07	1,629,550	1,632,066	-
chr07	Liftoff	pseudogene	1636288	1638958	+	PmML3_000265900	PmML3_000265900.1	nucleolar protein Nop52, putative	2670	2664	3	PmUG01_07042900	0	0.992	0.992	.98-1	.98-1	PmUG01_07042900	PmUG01_07_v1:1,636,288..1,638,958(+)	nucleolar protein Nop52, putative	3	3	1	No	No	forward	protein coding gene	No	2667	N/A	N/A	nucleolar protein Nop52, putative	53	OG6_102179	0	0	N/A	chr07	1,636,288	1,638,958	+
chr07	Liftoff	pseudogene	1639790	1640542	+	PmML3_000266000	PmML3_000266000.1	selenoprotein 2, putative	752	752	1	PmUG01_07043000	0	0.926	0.924	.9-.98	.9-.98	PmUG01_07043000	PmUG01_07_v1:1,639,790..1,640,542(+)	selenoprotein 2, putative	1	1	1	No	No	forward	protein coding gene	No	753	SEL2	N/A	selenoprotein 2, putative	40	OG6_533739	0	2	MYYLKICLKIFLLLFLSYDFIILKS	chr07	1,639,790	1,640,542	+
chr07	Liftoff	protein_coding	1641299	1641620	-	PmML3_000266100	PmML3_000266100.1	"hypothetical protein";	321	128	2	No	0	0.446	0.398	<.5	<.5	NoValue	NoValue	NoValue	NoValue	NoValue	NoValue	NoValue	NoValue	NoValue	NoValue	NoValue	NoValue	NoValue	NoValue	NoValue	NoValue	NoValue	NoValue	NoValue	NoValue	NoValue	NoValue	NoValue	NoValue
chr07	Liftoff	protein_coding	1643111	1644151	+	PmML3_000266200	PmML3_000266200.1	"merozoite surface protein, putative";	1040	1040	1	PmUG01_07043100	0	0.885	0.88	.8-.9	.8-.9	PmUG01_07043100	PmUG01_07_v1:1,643,111..1,644,151(+)	merozoite surface protein, putative	1	1	1	No	No	forward	protein coding gene	No	1041	N/A	N/A	merozoite surface protein, putative	1	OG6_141989	0	0	MKLALGLFLTLAIASNFG	chr07	1,643,111	1,644,151	+
chr07	Liftoff	protein_coding	1646651	1648289	+	PmML3_000266300	PmML3_000266300.1	"PUB domain-containing protein, putative";	1638	962	4	No	0	1	1	1	1	NoValue	NoValue	NoValue	NoValue	NoValue	NoValue	NoValue	NoValue	NoValue	NoValue	NoValue	NoValue	NoValue	NoValue	NoValue	NoValue	NoValue	NoValue	NoValue	NoValue	NoValue	NoValue	NoValue	NoValue
chr07	Liftoff	protein_coding	1646654	1648289	+	PmML3_000266300	PmML3_000266300.2	"PUB domain-containing protein, putative";	1635	959	4	No	0	1	1	1	1	NoValue	NoValue	NoValue	NoValue	NoValue	NoValue	NoValue	NoValue	NoValue	NoValue	NoValue	NoValue	NoValue	NoValue	NoValue	NoValue	NoValue	NoValue	NoValue	NoValue	NoValue	NoValue	NoValue	NoValue
chr07	Liftoff	protein_coding	1648810	1650087	-	PmML3_000266400	PmML3_000266400.1	conserved Plasmodium protein, unknown function	1277	624	3	PmUG01_07043300	0	1	1	1	1	PmUG01_07043300	PmUG01_07_v1:1,648,810..1,650,087(-)	conserved Plasmodium protein, unknown function	3	3	1	No	No	reverse	protein coding gene	No	627	N/A	N/A	conserved Plasmodium protein, unknown function	56	OG6_532576	0	2	N/A	chr07	1,648,810	1,650,087	-
chr07	Liftoff	protein_coding	1653540	1654485	+	PmML3_000266500	PmML3_000266500.1	conserved protein, unknown function	945	754	2	PmUG01_07043400	0	1	0.998	1	.98-1	PmUG01_07043400	PmUG01_07_v1:1,653,540..1,654,485(+)	conserved protein, unknown function	2	2	1	No	No	forward	protein coding gene	No	756	N/A	N/A	conserved protein, unknown function	59	OG6_104602	0	0	N/A	chr07	1,653,540	1,654,485	+
chr07	Liftoff	protein_coding	1655376	1657780	+	PmML3_000266600	PmML3_000266600.1	"PIH1 domain-containing protein, putative";	2404	2158	2	PmUG01_07043500	0	1	0.999	1	.98-1	PmUG01_07043500	PmUG01_07_v1:1,655,376..1,657,780(+)	PIH1 domain-containing protein, putative	2	2	1	No	No	forward	protein coding gene	No	2160	N/A	N/A	PIH1 domain-containing protein, putative	60	OG6_105060	0	0	N/A	chr07	1,655,376	1,657,780	+
chr07	Liftoff	protein_coding	1658647	1659489	-	PmML3_000266700	PmML3_000266700.1	"proteasome subunit beta type-6, putative";	842	842	1	PmUG01_07043600	0	1	1	1	1	PmUG01_07043600	PmUG01_07_v1:1,658,647..1,659,489(-)	proteasome subunit beta type-6, putative	1	1	1	No	No	reverse	protein coding gene	No	843	N/A	N/A	proteasome subunit beta type-6, putative	62	OG6_101390	0	0	N/A	chr07	1,658,647	1,659,489	-
chr07	Liftoff	protein_coding	1661144	1662801	-	PmML3_000266800	PmML3_000266800.1	"adenylate kinase-like protein 2, putative";	1657	827	4	PmUG01_07043700	0	1	1	1	1	PmUG01_07043700	PmUG01_07_v1:1,661,144..1,662,801(-)	adenylate kinase-like protein 2, putative	4	4	1	No	No	reverse	protein coding gene	No	831	AKLP2	N/A	adenylate kinase-like protein 2, putative	60	OG6_532879	0	0	N/A	chr07	1,661,144	1,662,801	-
chr07	Liftoff	protein_coding	1665591	1667082	+	PmML3_000266900	PmML3_000266900.1	conserved Plasmodium protein, unknown function	1491	304	5	PmUG01_07043800	0	1	0.996	1	.98-1	PmUG01_07043800	PmUG01_07_v1:1,665,591..1,667,082(+)	conserved Plasmodium protein, unknown function	5	5	1	No	No	forward	protein coding gene	No	309	N/A	N/A	conserved Plasmodium protein, unknown function	59	OG6_532711	0	1	N/A	chr07	1,665,591	1,667,082	+
chr07	Liftoff	protein_coding	1667622	1672173	-	PmML3_000267000	PmML3_000267000.1	"protein MAM3, putative";	4551	3499	5	PmUG01_07043900	0	1	1	1	1	PmUG01_07043900	PmUG01_07_v1:1,667,622..1,672,173(-)	protein MAM3, putative	5	5	1	No	No	reverse	protein coding gene	No	3504	N/A	N/A	protein MAM3, putative	62	OG6_100176	0	4	N/A	chr07	1,667,622	1,672,173	-
chr07	Liftoff	protein_coding	1677638	1678983	+	PmML3_000267100	PmML3_000267100.1	"profilin, putative";	1345	512	4	PmUG01_07044000	0	1	1	1	1	PmUG01_07044000	PmUG01_07_v1:1,677,638..1,678,983(+)	profilin, putative	4	4	1	No	No	forward	protein coding gene	No	516	N/A	N/A	profilin, putative	61	OG6_134160	0	0	N/A	chr07	1,677,638	1,678,983	+
chr07	Liftoff	protein_coding	1680289	1681872	-	PmML3_000267200	PmML3_000267200.1	"M18 aspartyl aminopeptidase, putative";	1583	1583	1	PmUG01_07044100	0	1	0.999	1	.98-1	PmUG01_07044100	PmUG01_07_v1:1,680,289..1,681,872(-)	M18 aspartyl aminopeptidase, putative	1	1	1	No	No	reverse	protein coding gene	No	1584	M18AAP	N/A	M18 aspartyl aminopeptidase, putative	62	OG6_102047	0	0	N/A	chr07	1,680,289	1,681,872	-
chr07	Liftoff	protein_coding	1684094	1685463	-	PmML3_000267300	PmML3_000267300.1	"peptide chain release factor 1, putative|peptide release factor, putative";	1369	1195	2	PmUG01_07044200	0	1	1	1	1	PmUG01_07044200	PmUG01_07_v1:1,684,094..1,685,463(-)	peptide release factor, putative	2	2	1	No	No	reverse	protein coding gene	No	1197	N/A	N/A	peptide release factor, putative	120	OG6_101033	1	0	N/A	chr07	1,684,094	1,685,463	-
chr07	Liftoff	protein_coding	1685552	1689306	-	PmML3_000267400	PmML3_000267400.1	"palmitoyltransferase DHHC6, putative";	3754	1798	8	PmUG01_07044300	0	1	1	1	1	PmUG01_07044300	PmUG01_07_v1:1,685,552..1,689,306(-)	palmitoyltransferase DHHC6, putative	8	8	1	No	No	reverse	protein coding gene	No	1806	DHHC6	N/A	palmitoyltransferase DHHC6, putative	53	OG6_104740	0	5	N/A	chr07	1,685,552	1,689,306	-
chr07	Liftoff	protein_coding	1690437	1691313	-	PmML3_000267500	PmML3_000267500.1	"30S ribosomal protein S6, putative";	876	697	2	PmUG01_07044400	0	1	1	1	1	PmUG01_07044400	PmUG01_07_v1:1,690,437..1,691,313(-)	30S ribosomal protein S6, putative	2	2	1	No	No	reverse	protein coding gene	No	699	N/A	N/A	30S ribosomal protein S6, putative	121	OG6_106210	1	1	MRTPPKYAVLLLLVLCSAILRVNVA	chr07	1,690,437	1,691,313	-
chr07	Liftoff	protein_coding	1692231	1695305	-	PmML3_000267600	PmML3_000267600.1	conserved Plasmodium protein, unknown function	3074	3074	1	PmUG01_07044500	0	0.992	0.992	.98-1	.98-1	PmUG01_07044500	PmUG01_07_v1:1,692,231..1,695,305(-)	conserved Plasmodium protein, unknown function	1	1	1	No	No	reverse	protein coding gene	No	3075	N/A	N/A	conserved Plasmodium protein, unknown function	56	OG6_106130	0	0	N/A	chr07	1,692,231	1,695,305	-
chr07	Liftoff	protein_coding	1696307	1701128	-	PmML3_000267700	PmML3_000267700.1	"importin alpha re-exporter, putative";	4821	4086	3	PmUG01_07044600	0	1	1	1	1	PmUG01_07044600	PmUG01_07_v1:1,696,307..1,701,128(-)	importin alpha re-exporter, putative	3	3	1	No	No	reverse	protein coding gene	No	4089	CSE1	N/A	importin alpha re-exporter, putative	63	OG6_101888	0	0	N/A	chr07	1,696,307	1,701,128	-
chr07	Liftoff	protein_coding	1703632	1704024	+	PmML3_000267800	PmML3_000267800.1	"hypothetical protein";	392	202	2	No	0	0.918	0.918	.9-.98	.9-.98	NoValue	NoValue	NoValue	NoValue	NoValue	NoValue	NoValue	NoValue	NoValue	NoValue	NoValue	NoValue	NoValue	NoValue	NoValue	NoValue	NoValue	NoValue	NoValue	NoValue	NoValue	NoValue	NoValue	NoValue
chr07	Liftoff	protein_coding	1705162	1705710	-	PmML3_000267900	PmML3_000267900.1	conserved Plasmodium protein, unknown function	548	548	1	PmUG01_07044700	0	1	1	1	1	PmUG01_07044700	PmUG01_07_v1:1,705,162..1,705,710(-)	conserved Plasmodium protein, unknown function	1	1	1	No	No	reverse	protein coding gene	No	549	N/A	N/A	conserved Plasmodium protein, unknown function	59	OG6_533432	0	0	N/A	chr07	1,705,162	1,705,710	-
chr07	Liftoff	protein_coding	1708287	1710860	+	PmML3_000268000	PmML3_000268000.1	"CSTF domain-containing protein, putative";	2573	2573	1	PmUG01_07044800	0	1	0.996	1	.98-1	PmUG01_07044800	PmUG01_07_v1:1,708,287..1,710,860(+)	CSTF domain-containing protein, putative	1	1	1	No	No	forward	protein coding gene	No	2574	N/A	N/A	CSTF domain-containing protein, putative	89	OG6_100265	0	0	N/A	chr07	1,708,287	1,710,860	+
chr07	Liftoff	protein_coding	1712308	1715788	+	PmML3_000268100	PmML3_000268100.1	conserved Plasmodium protein, unknown function	3480	2294	4	PmUG01_07044900	0	1	0.998	1	.98-1	PmUG01_07044900	PmUG01_07_v1:1,712,308..1,715,788(+)	conserved Plasmodium protein, unknown function	4	4	1	No	No	forward	protein coding gene	No	2298	N/A	N/A	conserved Plasmodium protein, unknown function	54	OG6_215346	0	2	N/A	chr07	1,712,308	1,715,788	+
chr07	Liftoff	protein_coding	1716208	1718445	-	PmML3_000268200	PmML3_000268200.1	"calcyclin-binding protein, putative";	2237	627	9	PmUG01_07045000	0	1	1	1	1	PmUG01_07045000	PmUG01_07_v1:1,716,208..1,718,445(-)	calcyclin-binding protein, putative	9	9	1	No	No	reverse	protein coding gene	No	636	N/A	N/A	calcyclin-binding protein, putative	60	OG6_102530	0	0	N/A	chr07	1,716,208	1,718,445	-
chr07	Liftoff	protein_coding	1719994	1722837	+	PmML3_000268300	PmML3_000268300.1	conserved Plasmodium protein, unknown function	2843	2843	1	PmUG01_07045100	0	1	0.999	1	.98-1	PmUG01_07045100	PmUG01_07_v1:1,719,994..1,722,837(+)	conserved Plasmodium protein, unknown function	1	1	1	No	No	forward	protein coding gene	No	2844	N/A	N/A	conserved Plasmodium protein, unknown function	58	OG6_533413	0	1	MVGIIIFFLLFLVSCCKILLCRG	chr07	1,719,994	1,722,837	+
chr07	Liftoff	protein_coding	1723782	1724603	+	PmML3_000268400	PmML3_000268400.1	conserved Plasmodium protein, unknown function	821	821	1	PmUG01_07045200	0	1	1	1	1	PmUG01_07045200	PmUG01_07_v1:1,723,782..1,724,603(+)	conserved Plasmodium protein, unknown function	1	1	1	No	No	forward	protein coding gene	No	822	N/A	N/A	conserved Plasmodium protein, unknown function	59	OG6_533445	0	2	N/A	chr07	1,723,782	1,724,603	+
chr07	Liftoff	protein_coding	1725758	1730065	-	PmML3_000268500	PmML3_000268500.1	"gamma-tubulin complex component, putative";	4307	4307	1	PmUG01_07045300	0	1	0.999	1	.98-1	PmUG01_07045300	PmUG01_07_v1:1,725,758..1,730,065(-)	gamma-tubulin complex component, putative	1	1	1	No	No	reverse	protein coding gene	No	4308	N/A	N/A	gamma-tubulin complex component, putative	63	OG6_101925	0	0	N/A	chr07	1,725,758	1,730,065	-
chr07	Liftoff	protein_coding	1732636	1734090	-	PmML3_000268600	PmML3_000268600.1	"cytochrome b-c1 complex subunit 1, putative";	1454	1454	1	PmUG01_07045400	0	1	1	1	1	PmUG01_07045400	PmUG01_07_v1:1,732,636..1,734,090(-)	cytochrome b-c1 complex subunit 1, putative	1	1	1	No	No	reverse	protein coding gene	No	1455	QCR1	N/A	cytochrome b-c1 complex subunit 1, putative	60	OG6_100777	0	0	N/A	chr07	1,732,636	1,734,090	-
chr07	Liftoff	protein_coding	1736507	1737526	-	PmML3_000268700	PmML3_000268700.1	conserved Plasmodium protein, unknown function	1019	850	2	PmUG01_07045500	0	1	0.983	1	.98-1	PmUG01_07045500	PmUG01_07_v1:1,736,507..1,737,526(-)	conserved Plasmodium protein, unknown function	2	2	1	No	No	reverse	protein coding gene	No	852	N/A	N/A	conserved Plasmodium protein, unknown function	61	OG6_533123	0	0	N/A	chr07	1,736,507	1,737,526	-
chr07	Liftoff	protein_coding	1738938	1741010	+	PmML3_000268800	PmML3_000268800.1	"tubulin delta chain, putative";	2072	2072	1	PmUG01_07045600	0	1	1	1	1	PmUG01_07045600	PmUG01_07_v1:1,738,938..1,741,010(+)	tubulin delta chain, putative	1	1	1	No	No	forward	protein coding gene	No	2073	N/A	N/A	tubulin delta chain, putative	62	OG6_105469	0	0	N/A	chr07	1,738,938	1,741,010	+
chr07	Liftoff	protein_coding	1741295	1742810	-	PmML3_000268900	PmML3_000268900.1	"Fip1 domain-containing protein, putative";	1515	911	4	PmUG01_07045700	0	1	1	1	1	PmUG01_07045700	PmUG01_07_v1:1,741,295..1,742,810(-)	Fip1 domain-containing protein, putative	4	4	1	No	No	reverse	protein coding gene	No	915	N/A	N/A	Fip1 domain-containing protein, putative	57	OG6_103053	0	0	N/A	chr07	1,741,295	1,742,810	-
chr07	Liftoff	protein_coding	1743898	1745622	-	PmML3_000269000	PmML3_000269000.1	"histidyl-tRNA synthetase, putative";	1724	1724	1	PmUG01_07045800	0	1	1	1	1	PmUG01_07045800	PmUG01_07_v1:1,743,898..1,745,622(-)	histidyl-tRNA synthetase, putative	1	1	1	No	No	reverse	protein coding gene	No	1725	N/A	N/A	histidyl-tRNA synthetase, putative	119	OG6_100351	1	0	MLLKILYLIAVFLKVRS	chr07	1,743,898	1,745,622	-
chr07	Liftoff	protein_coding	1746819	1750238	+	PmML3_000269100	PmML3_000269100.1	"TFIIH basal transcription factor complex helicase XPD subunit, putative";	3419	3419	1	PmUG01_07045900	0	1	1	1	1	PmUG01_07045900	PmUG01_07_v1:1,746,819..1,750,238(+)	TFIIH basal transcription factor complex helicase XPD subunit, putative	1	1	1	No	No	forward	protein coding gene	No	3420	XPD	N/A	TFIIH basal transcription factor complex helicase XPD subunit, putative	63	OG6_101742	0	0	N/A	chr07	1,746,819	1,750,238	+
chr07	Liftoff	protein_coding	1750847	1751284	-	PmML3_000269200	PmML3_000269200.1	conserved protein, unknown function	437	437	1	PmUG01_07046000	0	1	1	1	1	PmUG01_07046000	PmUG01_07_v1:1,750,847..1,751,284(-)	conserved protein, unknown function	1	1	1	No	No	reverse	protein coding gene	No	438	N/A	N/A	conserved protein, unknown function	61	OG6_179340	0	0	N/A	chr07	1,750,847	1,751,284	-
chr07	Liftoff	protein_coding	1752770	1753204	+	PmML3_000269300	PmML3_000269300.1	"ATP synthase-associated protein, putative";	434	434	1	PmUG01_07046100	0	1	1	1	1	PmUG01_07046100	PmUG01_07_v1:1,752,770..1,753,204(+)	ATP synthase-associated protein, putative	1	1	1	No	No	forward	protein coding gene	No	435	N/A	N/A	ATP synthase-associated protein, putative	61	OG6_146170	0	2	N/A	chr07	1,752,770	1,753,204	+
chr07	Liftoff	protein_coding	1755445	1756077	+	PmML3_000269400	PmML3_000269400.1	"AP2 domain transcription factor, putative";	632	632	1	PmUG01_07046200	0	1	1	1	1	PmUG01_07046200	PmUG01_07_v1:1,755,445..1,756,077(+)	AP2 domain transcription factor, putative	1	1	1	No	No	forward	protein coding gene	No	633	ApiAP2	N/A	AP2 domain transcription factor, putative	60	OG6_160734	0	0	N/A	chr07	1,755,445	1,756,077	+
chr07	Liftoff	protein_coding	1757622	1758881	-	PmML3_000269500	PmML3_000269500.1	"V-type proton ATPase subunit E, putative";	1259	706	2	PmUG01_07046300	0	1	1	1	1	PmUG01_07046300	PmUG01_07_v1:1,757,622..1,758,881(-)	V-type proton ATPase subunit E, putative	2	2	1	No	No	reverse	protein coding gene	No	708	N/A	N/A	V-type proton ATPase subunit E, putative	60	OG6_101237	0	0	N/A	chr07	1,757,622	1,758,881	-
chr07	Liftoff	protein_coding	1762638	1763883	+	PmML3_000269600	PmML3_000269600.1	conserved Plasmodium protein, unknown function	1245	567	3	PmUG01_07046400	0	1	1	1	1	PmUG01_07046400	PmUG01_07_v1:1,762,638..1,763,883(+)	conserved Plasmodium protein, unknown function	3	3	1	No	No	forward	protein coding gene	No	570	N/A	N/A	conserved Plasmodium protein, unknown function	61	OG6_533488	0	0	N/A	chr07	1,762,638	1,763,883	+
chr07	Liftoff	protein_coding	1765950	1766583	-	PmML3_000269700	PmML3_000269700.1	"hypothetical protein";	633	375	3	No	0	1	0.997	1	.98-1	NoValue	NoValue	NoValue	NoValue	NoValue	NoValue	NoValue	NoValue	NoValue	NoValue	NoValue	NoValue	NoValue	NoValue	NoValue	NoValue	NoValue	NoValue	NoValue	NoValue	NoValue	NoValue	NoValue	NoValue
chr07	Liftoff	protein_coding	1766673	1768874	+	PmML3_000269800	PmML3_000269800.1	"UBX domain-containing protein, putative";	2201	1464	3	PmUG01_07046500	0	1	1	1	1	PmUG01_07046500	PmUG01_07_v1:1,766,673..1,768,874(+)	UBX domain-containing protein, putative	3	3	1	No	No	forward	protein coding gene	No	1467	N/A	N/A	UBX domain-containing protein, putative	60	OG6_102329	0	0	N/A	chr07	1,766,673	1,768,874	+
chr07	Liftoff	protein_coding	1773898	1775938	+	PmML3_000269900	PmML3_000269900.1	"cAMP-dependent protein kinase catalytic subunit, putative";	2040	1021	5	PmUG01_07046600	0	1	1	1	1	PmUG01_07046600	PmUG01_07_v1:1,773,898..1,775,938(+)	cAMP-dependent protein kinase catalytic subunit, putative	5	5	1	No	No	forward	protein coding gene	No	1026	PKAc	N/A	cAMP-dependent protein kinase catalytic subunit, putative	63	OG6_100326	0	0	N/A	chr07	1,773,898	1,775,938	+
chr07	Liftoff	pseudogene	1777560	1779624	-	PmML3_000270000	PmML3_000270000.1	conserved Plasmodium protein, unknown function	2064	1696	2	PmUG01_07046700	0	0.982	0.982	.98-1	.98-1	PmUG01_07046700	PmUG01_07_v1:1,777,560..1,779,624(-)	conserved Plasmodium protein, unknown function	2	2	1	No	No	reverse	protein coding gene	No	1698	N/A	N/A	conserved Plasmodium protein, unknown function	21	OG6_119909	0	0	N/A	chr07	1,777,560	1,779,624	-
chr07	Liftoff	protein_coding	1781302	1781880	-	PmML3_000270100	PmML3_000270100.1	"U2 small nuclear ribonucleoprotein B'', putative";	578	578	1	PmUG01_07046800	0	1	1	1	1	PmUG01_07046800	PmUG01_07_v1:1,781,302..1,781,880(-)	U2 small nuclear ribonucleoprotein B'', putative	1	1	1	No	No	reverse	protein coding gene	No	579	SNRPB2	N/A	U2 small nuclear ribonucleoprotein B'', putative	122	OG6_100753	1	0	N/A	chr07	1,781,302	1,781,880	-
chr07	Liftoff	protein_coding	1782032	1782250	-	PmML3_000270200	PmML3_000270200.1	"protein kish, putative";	218	218	1	PmUG01_07046900	0	1	1	1	1	PmUG01_07046900	PmUG01_07_v1:1,782,032..1,782,250(-)	protein kish, putative	1	1	1	No	No	reverse	protein coding gene	No	219	KSH1	N/A	protein kish, putative	54	OG6_102262	0	2	N/A	chr07	1,782,032	1,782,250	-
chr07	Liftoff	pseudogene	1784402	1788146	-	PmML3_000270300	PmML3_000270300.1	vacuolar protein sorting-associated protein 33, putative	3744	3742	2	PmUG01_07047000	0	0.992	0.991	.98-1	.98-1	PmUG01_07047000	PmUG01_07_v1:1,784,402..1,788,146(-)	vacuolar protein sorting-associated protein 33, putative	2	2	1	No	No	reverse	protein coding gene	No	3744	VPS33	N/A	vacuolar protein sorting-associated protein 33, putative	48	OG6_101460	0	0	N/A	chr07	1,784,402	1,788,146	-
chr07	Liftoff	protein_coding	1789342	1790224	+	PmML3_000270400	PmML3_000270400.1	"phosphatidylinositol N-acetylglucosaminyltransferase subunit P, putative";	882	362	4	PmUG01_07047100	0	1	1	1	1	PmUG01_07047100	PmUG01_07_v1:1,789,342..1,790,224(+)	phosphatidylinositol N-acetylglucosaminyltransferase subunit P, putative	4	4	1	No	No	forward	protein coding gene	No	366	N/A	N/A	phosphatidylinositol N-acetylglucosaminyltransferase subunit P, putative	57	OG6_102977	0	2	N/A	chr07	1,789,342	1,790,224	+
chr07	Liftoff	protein_coding	1795766	1797910	+	PmML3_000270500	PmML3_000270500.1	"gametocyte development protein 1, putative";	2144	2144	1	PmUG01_07047200	0	1	0.999	1	.98-1	PmUG01_07047200	PmUG01_07_v1:1,795,766..1,797,910(+)	gametocyte development protein 1, putative	1	1	1	No	No	forward	protein coding gene	No	2145	GDV1	N/A	gametocyte development protein 1, putative	43	OG6_532888	0	0	N/A	chr07	1,795,766	1,797,910	+
chr07	Liftoff	protein_coding	1802389	1802628	+	PmML3_000270600	PmML3_000270600.1	"hypothetical protein";	239	239	1	No	0	1	1	1	1	NoValue	NoValue	NoValue	NoValue	NoValue	NoValue	NoValue	NoValue	NoValue	NoValue	NoValue	NoValue	NoValue	NoValue	NoValue	NoValue	NoValue	NoValue	NoValue	NoValue	NoValue	NoValue	NoValue	NoValue
chr07	Liftoff	protein_coding	1815246	1816841	+	PmML3_000270700	PmML3_000270700.1	"hypothetical protein, conserved";	1595	1023	3	PmUG01_07047400	0	0.919	0.916	.9-.98	.9-.98	PmUG01_07047400	PmUG01_07_v1:1,815,246..1,816,841(+)	hypothetical protein	3	3	1	No	No	forward	protein coding gene	No	1026	N/A	N/A	hypothetical protein	0	OG6r21_479673	0	1	N/A	chr07	1,815,246	1,816,841	+
chr07	Liftoff	protein_coding	1817266	1819659	+	PmML3_000270800	PmML3_000270800.1	"hypothetical protein, conserved";	2393	2262	3	PmUG01_07047500	0	0.971	0.969	.9-.98	.9-.98	PmUG01_07047500	PmUG01_07_v1:1,817,266..1,819,659(+)	hypothetical protein	3	3	1	No	No	forward	protein coding gene	No	2265	N/A	N/A	hypothetical protein	325	OG6_109925	6	0	N/A	chr07	1,817,266	1,819,659	+
chr07	Liftoff	protein_coding	1819704	1819977	+	PmML3_000270900	PmML3_000270900.1	"hypothetical protein";	273	214	2	No	0	1	1	1	1	NoValue	NoValue	NoValue	NoValue	NoValue	NoValue	NoValue	NoValue	NoValue	NoValue	NoValue	NoValue	NoValue	NoValue	NoValue	NoValue	NoValue	NoValue	NoValue	NoValue	NoValue	NoValue	NoValue	NoValue
chr07	Liftoff	protein_coding	1821554	1822377	-	PmML3_000271000	PmML3_000271000.1	"hypothetical protein";	823	271	2	No	0	1	0.956	1	.9-.98	NoValue	NoValue	NoValue	NoValue	NoValue	NoValue	NoValue	NoValue	NoValue	NoValue	NoValue	NoValue	NoValue	NoValue	NoValue	NoValue	NoValue	NoValue	NoValue	NoValue	NoValue	NoValue	NoValue	NoValue
chr07	Liftoff	protein_coding	1823834	1824800	+	PmML3_000271100	PmML3_000271100.1	"Plasmodium exported protein, unknown function";	966	856	2	PmUG01_07047600	0	1	0.998	1	.98-1	PmUG01_07047600	PmUG01_07_v1:1,823,834..1,824,800(+)	Plasmodium exported protein, unknown function	2	2	1	No	No	forward	protein coding gene	No	858	N/A	N/A	Plasmodium exported protein, unknown function	38	OG6_533436	0	0	MFSSILRVTLISLLLFIVKG	chr07	1,823,834	1,824,800	+
chr07	Liftoff	protein_coding	1827476	1833766	-	PmML3_000271200	PmML3_000271200.1	"cytoadherence linked asexual protein, putative";	6290	4170	9	PmUG01_07047700	0	1	1	1	1	PmUG01_07047700	PmUG01_07_v1:1,827,476..1,833,766(-)	cytoadherence linked asexual protein, putative	9	9	1	No	No	reverse	protein coding gene	No	4179	N/A	N/A	cytoadherence linked asexual protein, putative	291	OG6_149547	3	2	MKIWFIQPIIIYILTILA	chr07	1,827,476	1,833,766	-
chr07	Liftoff	protein_coding	1833948	1834438	-	PmML3_000271300	PmML3_000271300.1	"hypothetical protein";	490	214	2	No	0	1	1	1	1	NoValue	NoValue	NoValue	NoValue	NoValue	NoValue	NoValue	NoValue	NoValue	NoValue	NoValue	NoValue	NoValue	NoValue	NoValue	NoValue	NoValue	NoValue	NoValue	NoValue	NoValue	NoValue	NoValue	NoValue
chr07	Liftoff	protein_coding	1837965	1839650	-	PmML3_000271400	PmML3_000271400.1	"hypothetical protein, conserved";	1685	1384	2	PmUG01_07047800	0	1	0.998	1	.98-1	PmUG01_07047800	PmUG01_07_v1:1,837,965..1,839,650(-)	hypothetical protein	2	2	1	No	No	reverse	protein coding gene	No	1386	N/A	N/A	hypothetical protein	815	OG6_100282	23	0	N/A	chr07	1,837,965	1,839,650	-
chr07	Liftoff	protein_coding	1844504	1845043	-	PmML3_000271500	PmML3_000271500.1	"early transcribed membrane protein";	539	539	1	PmUG01_07047900	0	1	1	1	1	PmUG01_07047900	PmUG01_07_v1:1,844,504..1,845,043(-)	early transcribed membrane protein	1	1	1	No	No	reverse	protein coding gene	No	540	ETRAMP	N/A	early transcribed membrane protein	44	OG6_533240	0	1	MKITKTLALLSFLLAFCLFKPCMS	chr07	1,844,504	1,845,043	-
chr07	Liftoff	protein_coding	1849142	1850552	-	PmML3_000271600	PmML3_000271600.1	"Plasmodium exported protein (hyp11), unknown function";	1410	924	3	PmUG01_07048000	0	1	0.998	1	.98-1	PmUG01_07048000	PmUG01_07_v1:1,849,142..1,850,552(-)	Plasmodium exported protein (hyp11), unknown function	3	3	1	No	No	reverse	protein coding gene	No	927	N/A	N/A	Plasmodium exported protein (hyp11), unknown function	214	OG6_158824	6	0	N/A	chr07	1,849,142	1,850,552	-
chr07	Liftoff	protein_coding	1856258	1857379	+	PmML3_000271700	PmML3_000271700.1	"Plasmodium exported protein (PHIST), unknown function";	1121	748	2	PmUG01_07048100	0	1	1	1	1	PmUG01_07048100	PmUG01_07_v1:1,856,258..1,857,379(+)	Plasmodium exported protein (PHIST), unknown function	2	2	1	No	No	forward	protein coding gene	No	750	N/A	N/A	Plasmodium exported protein (PHIST), unknown function	272	OG6_144691	7	0	N/A	chr07	1,856,258	1,857,379	+
chr07	Liftoff	protein_coding	1859654	1860653	+	PmML3_000271800	PmML3_000271800.1	"Plasmodium exported protein, unknown function";	999	757	2	PmUG01_07048200	0	1	1	1	1	PmUG01_07048200	PmUG01_07_v1:1,859,654..1,860,653(+)	Plasmodium exported protein, unknown function	2	2	1	No	No	forward	protein coding gene	No	759	N/A	N/A	Plasmodium exported protein, unknown function	1	OG6r21_194857	0	2	N/A	chr07	1,859,654	1,860,653	+
chr07	Liftoff	protein_coding	1863417	1864563	-	PmML3_000271900	PmML3_000271900.1	"Plasmodium exported protein, unknown function";	1146	982	2	PmUG01_07048300	0	1	1	1	1	PmUG01_07048300	PmUG01_07_v1:1,863,417..1,864,563(-)	Plasmodium exported protein, unknown function	2	2	1	No	No	reverse	protein coding gene	No	984	N/A	N/A	Plasmodium exported protein, unknown function	3	OG6r21_132819	0	3	N/A	chr07	1,863,417	1,864,563	-
chr07	Liftoff	protein_coding	1870216	1872863	+	PmML3_000272000	PmML3_000272000.1	"hypothetical protein";	2647	411	3	No	0	1	1	1	1	NoValue	NoValue	NoValue	NoValue	NoValue	NoValue	NoValue	NoValue	NoValue	NoValue	NoValue	NoValue	NoValue	NoValue	NoValue	NoValue	NoValue	NoValue	NoValue	NoValue	NoValue	NoValue	NoValue	NoValue
chr07	Liftoff	protein_coding	1875159	1876476	+	PmML3_000272100	PmML3_000272100.1	PIR protein	1317	988	3	No	0	0.995	0.916	.98-1	.9-.98	NoValue	NoValue	NoValue	NoValue	NoValue	NoValue	NoValue	NoValue	NoValue	NoValue	NoValue	NoValue	NoValue	NoValue	NoValue	NoValue	NoValue	NoValue	NoValue	NoValue	NoValue	NoValue	NoValue	NoValue
chr07	Liftoff	protein_coding	1875159	1876476	+	PmML3_000272100	PmML3_000272100.2	PIR protein	1317	1048	3	No	0	0.995	0.916	.98-1	.9-.98	NoValue	NoValue	NoValue	NoValue	NoValue	NoValue	NoValue	NoValue	NoValue	NoValue	NoValue	NoValue	NoValue	NoValue	NoValue	NoValue	NoValue	NoValue	NoValue	NoValue	NoValue	NoValue	NoValue	NoValue
chr07	Liftoff	protein_coding	1878264	1879451	-	PmML3_000272200	PmML3_000272200.1	"hypothetical protein";	1187	519	3	No	0	1	0.994	1	.98-1	NoValue	NoValue	NoValue	NoValue	NoValue	NoValue	NoValue	NoValue	NoValue	NoValue	NoValue	NoValue	NoValue	NoValue	NoValue	NoValue	NoValue	NoValue	NoValue	NoValue	NoValue	NoValue	NoValue	NoValue
chr07	Liftoff	protein_coding	1879542	1881401	-	PmML3_000272300	PmML3_000272300.1	"hypothetical protein";	1859	942	6	No	0	1	0.997	1	.98-1	NoValue	NoValue	NoValue	NoValue	NoValue	NoValue	NoValue	NoValue	NoValue	NoValue	NoValue	NoValue	NoValue	NoValue	NoValue	NoValue	NoValue	NoValue	NoValue	NoValue	NoValue	NoValue	NoValue	NoValue
chr07	Liftoff	protein_coding	1888871	1891019	+	PmML3_000272400	PmML3_000272400.1	"hypothetical protein, conserved";	2148	1020	6	No	0	1	0.995	1	.98-1	NoValue	NoValue	NoValue	NoValue	NoValue	NoValue	NoValue	NoValue	NoValue	NoValue	NoValue	NoValue	NoValue	NoValue	NoValue	NoValue	NoValue	NoValue	NoValue	NoValue	NoValue	NoValue	NoValue	NoValue
chr07	Liftoff	protein_coding	1894234	1894452	+	PmML3_000272500	PmML3_000272500.1	"hypothetical protein";	218	218	1	No	0	1	1	1	1	NoValue	NoValue	NoValue	NoValue	NoValue	NoValue	NoValue	NoValue	NoValue	NoValue	NoValue	NoValue	NoValue	NoValue	NoValue	NoValue	NoValue	NoValue	NoValue	NoValue	NoValue	NoValue	NoValue	NoValue
chr07	Liftoff	protein_coding	1897629	1898179	+	PmML3_000272600	PmML3_000272600.1	fam-m protein	550	424	2	No	0	1	1	1	1	NoValue	NoValue	NoValue	NoValue	NoValue	NoValue	NoValue	NoValue	NoValue	NoValue	NoValue	NoValue	NoValue	NoValue	NoValue	NoValue	NoValue	NoValue	NoValue	NoValue	NoValue	NoValue	NoValue	NoValue
chr07	Liftoff	protein_coding	1902362	1903257	+	PmML3_000272700	PmML3_000272700.1	"Plasmodium exported protein, unknown function";	895	772	2	PmUG01_07049000	0	1	1	1	1	PmUG01_07049000	PmUG01_07_v1:1,902,362..1,903,257(+)	Plasmodium exported protein, unknown function	2	2	1	No	No	forward	protein coding gene	No	774	N/A	N/A	Plasmodium exported protein, unknown function	1	OG6r21_194858	0	3	N/A	chr07	1,902,362	1,903,257	+
chr07	Liftoff	protein_coding	1907931	1908828	+	PmML3_000272800	PmML3_000272800.1	fam-m protein	897	775	2	PmUG01_07049100	0	1	0.987	1	.98-1	PmUG01_07049100	PmUG01_07_v1:1,907,931..1,908,828(+)	fam-m protein	2	2	1	No	No	forward	protein coding gene	No	777	N/A	N/A	fam-m protein	1	OG6r21_194859	0	3	N/A	chr07	1,907,931	1,908,828	+
chr07	Liftoff	protein_coding	1912898	1913875	+	PmML3_000272900	PmML3_000272900.1	"Plasmodium exported protein, unknown function";	977	847	2	PmUG01_07049200	0	1	0.981	1	.98-1	PmUG01_07049200	PmUG01_07_v1:1,912,898..1,913,875(+)	Plasmodium exported protein, unknown function	2	2	1	No	No	forward	protein coding gene	No	849	N/A	N/A	Plasmodium exported protein, unknown function	1	OG6r21_194860	0	3	N/A	chr07	1,912,898	1,913,875	+
chr07	Liftoff	protein_coding	1915860	1916810	+	PmML3_000273000	PmML3_000273000.1	fam-l protein	950	826	2	PmUG01_07049300	0	0.998	0.957	.98-1	.9-.98	PmUG01_07049300	PmUG01_07_v1:1,915,860..1,916,810(+)	fam-l protein	2	2	1	No	No	forward	protein coding gene	No	828	N/A	N/A	fam-l protein	1	OG6r21_194861	0	2	N/A	chr07	1,915,860	1,916,810	+
chr07	Liftoff	protein_coding	1947374	1948348	+	PmML3_000506200	PmML3_000506200.1	"Plasmodium exported protein, unknown function";	974	832	2	No	0	0.995	0.81	.98-1	.8-.9	NoValue	NoValue	NoValue	NoValue	NoValue	NoValue	NoValue	NoValue	NoValue	NoValue	NoValue	NoValue	NoValue	NoValue	NoValue	NoValue	NoValue	NoValue	NoValue	NoValue	NoValue	NoValue	NoValue	NoValue
chr07	Liftoff	protein_coding	1955108	1956138	+	PmML3_000273400	PmML3_000273400.1	fam-l protein	1030	898	2	PmUG01_07050000	0	1	0.975	1	.9-.98	PmUG01_07050000	PmUG01_07_v1:1,955,108..1,956,138(+)	fam-l protein	2	2	1	No	No	forward	protein coding gene	No	900	N/A	N/A	fam-l protein	1	OG6r21_194863	0	3	N/A	chr07	1,955,108	1,956,138	+
chr07	Liftoff	protein_coding	1963046	1963492	+	PmML3_000273500	PmML3_000273500.1	"Protein of unknown function, putative";	446	294	3	No	0	1	1	1	1	NoValue	NoValue	NoValue	NoValue	NoValue	NoValue	NoValue	NoValue	NoValue	NoValue	NoValue	NoValue	NoValue	NoValue	NoValue	NoValue	NoValue	NoValue	NoValue	NoValue	NoValue	NoValue	NoValue	NoValue
chr07	Liftoff	protein_coding	1965442	1966407	+	PmML3_000273600	PmML3_000273600.1	fam-l protein	965	522	3	No	0	1	0.973	1	.9-.98	NoValue	NoValue	NoValue	NoValue	NoValue	NoValue	NoValue	NoValue	NoValue	NoValue	NoValue	NoValue	NoValue	NoValue	NoValue	NoValue	NoValue	NoValue	NoValue	NoValue	NoValue	NoValue	NoValue	NoValue
chr07	Liftoff	protein_coding	1970221	1971142	+	PmML3_000273700	PmML3_000273700.1	PIR protein	921	639	3	PmUG01_07050300	0	1	1	1	1	PmUG01_07050300	PmUG01_07_v1:1,970,221..1,971,142(+)	PIR protein	3	3	1	No	No	forward	protein coding gene	No	642	N/A	N/A	PIR protein	1	OG6r21_194864	0	1	N/A	chr07	1,970,221	1,971,142	+
chr07	Liftoff	protein_coding	1974916	1975873	+	PmML3_000273800	PmML3_000273800.1	fam-l protein	957	829	2	PmUG01_07050400	0	0.996	0.979	.98-1	.9-.98	PmUG01_07050400	PmUG01_07_v1:1,974,916..1,975,873(+)	fam-l protein	2	2	1	No	No	forward	protein coding gene	No	831	N/A	N/A	fam-l protein	0	OG6r21_479628	0	2	MKKKTKLLFLIKIAAFILSTWRSNYA	chr07	1,974,916	1,975,873	+
chr07	Liftoff	protein_coding	1983179	1984098	+	PmML3_000273900	PmML3_000273900.1	fam-m protein	919	781	2	No	0	1	0.998	1	.98-1	NoValue	NoValue	NoValue	NoValue	NoValue	NoValue	NoValue	NoValue	NoValue	NoValue	NoValue	NoValue	NoValue	NoValue	NoValue	NoValue	NoValue	NoValue	NoValue	NoValue	NoValue	NoValue	NoValue	NoValue
chr07	Liftoff	protein_coding	1986653	1987656	+	PmML3_000274000	PmML3_000274000.1	fam-l protein	1003	877	2	PmUG01_07050600	0	0.998	0.979	.98-1	.9-.98	PmUG01_07050600	PmUG01_07_v1:1,986,653..1,987,656(+)	fam-l protein	2	2	1	No	No	forward	protein coding gene	No	879	N/A	N/A	fam-l protein	4	OG6r21_123324	0	3	N/A	chr07	1,986,653	1,987,656	+
chr07	Liftoff	protein_coding	1990703	1990985	-	PmML3_000274100	PmML3_000274100.1	"hypothetical protein, conserved";	282	116	2	No	0	0.409	0.368	<.5	<.5	NoValue	NoValue	NoValue	NoValue	NoValue	NoValue	NoValue	NoValue	NoValue	NoValue	NoValue	NoValue	NoValue	NoValue	NoValue	NoValue	NoValue	NoValue	NoValue	NoValue	NoValue	NoValue	NoValue	NoValue
chr07	Liftoff	protein_coding	1999467	2000482	+	PmML3_000081700	PmML3_000081700.1	"hypothetical protein, conserved";	1015	886	2	PmUG01_14012700	0	0.991	0.916	.98-1	.9-.98	PmUG01_14012700	PmUG01_14_v1:163,581..164,600(-)	fam-l protein	2	2	1	No	No	reverse	protein coding gene	No	891	N/A	N/A	fam-l protein	0	OG6r21_479570	0	3	MEKKIMLLLFINIATFIPLTWI	chr14	163,581	164,600	-
chr07	Liftoff	protein_coding	2003193	2004091	+	PmML3_000230300	PmML3_000230300.1	fam-m protein	898	676	2	PmUG01_13061600	0	1	0.982	1	.98-1	PmUG01_13061600	PmUG01_13_v1:2,661,928..2,662,826(+)	fam-m protein	2	2	1	No	No	forward	protein coding gene	No	678	N/A	N/A	fam-m protein	113	OG6_100026	2	3	N/A	chr13	2,661,928	2,662,826	+
chr07	Liftoff	pseudogene	2006789	2007759	-	PmML3_000445200	PmML3_000445200.1	Plasmodium vivax Vir protein, putative	970	967	2	PmUG01_00047500	0	1	0.997	1	.98-1	PmUG01_00047500	PmUG01_00_v1_archived_contig_25:80,149..81,299(-)	PIR protein	3	3	1	No	No	reverse	protein coding gene	No	885	N/A	N/A	PIR protein	0	OG6r21_479526	0	1	N/A	ctg25	80,149	81,299	-
chr07	Liftoff	protein_coding	2015808	2017046	+	PmML3_000450100	PmML3_000450100.1	PIR protein	1238	957	3	PmUG01_07051100	0	0.998	0.924	.98-1	.9-.98	PmUG01_07051100	PmUG01_07_v1:2,015,808..2,017,046(+)	PIR protein	3	3	1	No	No	forward	protein coding gene	No	960	N/A	N/A	PIR protein	31	OG6r21_100538	6	1	N/A	chr07	2,015,808	2,017,046	+
chr07	Liftoff	protein_coding	2020462	2021370	+	PmML3_000335300	PmML3_000335300.1	fam-m protein	908	772	2	PmUG01_07051200	0	1	1	1	1	PmUG01_07051200	PmUG01_07_v1:2,020,462..2,021,370(+)	fam-m protein	2	2	1	No	No	forward	protein coding gene	No	774	N/A	N/A	fam-m protein	0	OG6r21_479569	0	2	N/A	chr07	2,020,462	2,021,370	+
chr07	Liftoff	protein_coding	2036855	2037538	+	PmML3_000273200	PmML3_000273200.1	fam-l protein	683	555	2	No	0	0.658	0.512	.5-.8	.5-.8	NoValue	NoValue	NoValue	NoValue	NoValue	NoValue	NoValue	NoValue	NoValue	NoValue	NoValue	NoValue	NoValue	NoValue	NoValue	NoValue	NoValue	NoValue	NoValue	NoValue	NoValue	NoValue	NoValue	NoValue
chr07	Liftoff	protein_coding	2045803	2046644	+	PmML3_000660800	PmML3_000660800.1	"Plasmodium exported protein, unknown function";	841	715	2	PmUG01_07051600	0	1	1	1	1	PmUG01_07051600	PmUG01_07_v1:2,045,803..2,046,644(+)	Plasmodium exported protein, unknown function	2	2	1	No	No	forward	protein coding gene	No	717	N/A	N/A	Plasmodium exported protein, unknown function	1	OG6_194361	1	2	N/A	chr07	2,045,803	2,046,644	+
chr07	Liftoff	protein_coding	2050966	2051827	-	PmML3_000660700	PmML3_000660700.1	fam-m protein	861	733	2	PmUG01_07051700	0	1	0.998	1	.98-1	PmUG01_07051700	PmUG01_07_v1:2,050,966..2,051,827(-)	fam-m protein	2	2	1	No	No	reverse	protein coding gene	No	735	N/A	N/A	fam-m protein	2	OG6r21_132798	1	3	MEQKINSTLFFKISAFMILSWICHFCCDTRT	chr07	2,050,966	2,051,827	-
chr07	Liftoff	protein_coding	2059401	2061271	-	PmML3_000660600	PmML3_000660600.1	Plasmodium vivax Vir protein, putative	1870	1599	3	PmUG01_07051800	0	1	0.999	1	.98-1	PmUG01_07051800	PmUG01_07_v1:2,059,401..2,061,271(-)	PIR protein	3	3	1	No	No	reverse	protein coding gene	No	1602	N/A	N/A	PIR protein	35	OG6r21_100331	12	1	N/A	chr07	2,059,401	2,061,271	-
chr07	Liftoff	protein_coding	2066397	2067216	-	PmML3_000660500	PmML3_000660500.1	"Plasmodium exported protein, unknown function";	819	685	2	PmUG01_07051900	0	1	0.978	1	.9-.98	PmUG01_07051900	PmUG01_07_v1:2,066,397..2,067,216(-)	Plasmodium exported protein, unknown function	2	2	1	No	No	reverse	protein coding gene	No	687	N/A	N/A	Plasmodium exported protein, unknown function	0	OG6r21_479539	0	1	MIIFFIRSFIFSCLIWIFKYSDE	chr07	2,066,397	2,067,216	-
chr07	Liftoff	pseudogene	2074473	2075213	+	PmML3_000338500	PmML3_000338500.1	fam-l protein	740	740	1	PmUG01_00042300	0	1	0.977	1	.9-.98	PmUG01_00042300	PmUG01_00_v1_archived_contig_21:127,809..128,822(-)	fam-l protein	2	2	1	No	No	reverse	protein coding gene	No	891	N/A	N/A	fam-l protein	0	OG6r21_479670	0	3	N/A	ctg21	127,809	128,822	-
chr07	Liftoff	pseudogene	2078282	2079074	+	PmML3_000447500	PmML3_000447500.1	Protein of unknown function, putative	792	658	3	PmUG01_00017400	0	0.969	0.926	.9-.98	.9-.98	PmUG01_00017400	PmUG01_00_v1_archived_contig_4:5,520..6,334(-)	Plasmodium exported protein, unknown function	2	2	1	No	No	reverse	protein coding gene	No	681	N/A	N/A	Plasmodium exported protein, unknown function	1	OG6r21_194637	0	3	N/A	ctg4	5,520	6,334	-
chr08	Liftoff	protein_coding	4	820	-	PmML3_000126900	PmML3_000126900.1	fam-m protein	816	692	2	No	0	0.905	0.861	.9-.98	.8-.9	NoValue	NoValue	NoValue	NoValue	NoValue	NoValue	NoValue	NoValue	NoValue	NoValue	NoValue	NoValue	NoValue	NoValue	NoValue	NoValue	NoValue	NoValue	NoValue	NoValue	NoValue	NoValue	NoValue	NoValue
chr08	Liftoff	protein_coding	3510	4108	-	PmML3_000127000	PmML3_000127000.1	fam-l protein	598	598	1	No	0	0.711	0.626	.5-.8	.5-.8	NoValue	NoValue	NoValue	NoValue	NoValue	NoValue	NoValue	NoValue	NoValue	NoValue	NoValue	NoValue	NoValue	NoValue	NoValue	NoValue	NoValue	NoValue	NoValue	NoValue	NoValue	NoValue	NoValue	NoValue
chr08	Liftoff	protein_coding	7039	7961	-	PmML3_000071400	PmML3_000071400.1	fam-m protein	922	789	2	No	0	0.998	0.998	.98-1	.98-1	NoValue	NoValue	NoValue	NoValue	NoValue	NoValue	NoValue	NoValue	NoValue	NoValue	NoValue	NoValue	NoValue	NoValue	NoValue	NoValue	NoValue	NoValue	NoValue	NoValue	NoValue	NoValue	NoValue	NoValue
chr08	Liftoff	protein_coding	7039	7949	-	PmML3_000071400	PmML3_000071400.2	fam-m protein	910	777	2	No	0	0.998	0.998	.98-1	.98-1	NoValue	NoValue	NoValue	NoValue	NoValue	NoValue	NoValue	NoValue	NoValue	NoValue	NoValue	NoValue	NoValue	NoValue	NoValue	NoValue	NoValue	NoValue	NoValue	NoValue	NoValue	NoValue	NoValue	NoValue
chr08	Liftoff	protein_coding	11651	12888	-	PmML3_000071300	PmML3_000071300.1	Plasmodium vivax Vir protein, putative	1237	960	3	PmUG01_08010400	0	1	1	1	1	PmUG01_08010400	PmUG01_08_v1:11,651..12,888(-)	PIR protein	3	3	1	No	No	reverse	protein coding gene	No	963	N/A	N/A	PIR protein	2	OG6r21_152613	0	1	N/A	chr08	11,651	12,888	-
chr08	Liftoff	protein_coding	22545	23469	-	PmML3_000334600	PmML3_000334600.1	fam-l protein	924	796	2	PmUG01_08010600	0	1	0.998	1	.98-1	PmUG01_08010600	PmUG01_08_v1:22,545..23,469(-)	fam-l protein	2	2	1	No	No	reverse	protein coding gene	No	798	N/A	N/A	fam-l protein	1	OG6r21_194884	0	3	N/A	chr08	22,545	23,469	-
chr08	Liftoff	protein_coding	34737	35674	-	PmML3_000006200	PmML3_000006200.1	"hypothetical protein, conserved";	937	811	2	PmUG01_00018700	0	0.992	0.943	.98-1	.9-.98	PmUG01_00018700	PmUG01_00_v1_archived_contig_6:5,221..6,161(-)	fam-l protein	2	2	1	No	No	reverse	protein coding gene	No	816	N/A	N/A	fam-l protein	11	OG6r21_102946	6	3	N/A	ctg6	5,221	6,161	-
chr08	Liftoff	protein_coding	36855	37727	+	PmML3_000334400	PmML3_000334400.1	"hypothetical protein, conserved";	872	237	3	No	0	1	0.991	1	.98-1	NoValue	NoValue	NoValue	NoValue	NoValue	NoValue	NoValue	NoValue	NoValue	NoValue	NoValue	NoValue	NoValue	NoValue	NoValue	NoValue	NoValue	NoValue	NoValue	NoValue	NoValue	NoValue	NoValue	NoValue
chr08	Liftoff	protein_coding	38942	39819	-	PmML3_000334300	PmML3_000334300.1	"Plasmodium exported protein, unknown function";	877	751	2	PmUG01_08010900	0	0.992	0.94	.98-1	.9-.98	PmUG01_08010900	PmUG01_08_v1:38,942..39,819(-)	Plasmodium exported protein, unknown function	2	2	1	No	No	reverse	protein coding gene	No	753	N/A	N/A	Plasmodium exported protein, unknown function	0	OG6r21_479731	0	2	N/A	chr08	38,942	39,819	-
chr08	Liftoff	pseudogene	42720	43615	-	PmML3_000334200	PmML3_000334200.1	fam-m protein	895	763	2	PmUG01_12010400	0	0.996	0.976	.98-1	.9-.98	PmUG01_12010400	PmUG01_12_v1:15,068..15,958(-)	fam-m protein	2	2	1	No	No	reverse	protein coding gene	No	765	N/A	N/A	fam-m protein	1	OG6r21_194956	0	3	N/A	chr12	15,068	15,958	-
chr08	Liftoff	protein_coding	46316	47279	-	PmML3_000334100	PmML3_000334100.1	fam-l protein	963	835	2	No	0	1	1	1	1	NoValue	NoValue	NoValue	NoValue	NoValue	NoValue	NoValue	NoValue	NoValue	NoValue	NoValue	NoValue	NoValue	NoValue	NoValue	NoValue	NoValue	NoValue	NoValue	NoValue	NoValue	NoValue	NoValue	NoValue
chr08	Liftoff	protein_coding	55602	56587	-	PmML3_000042200	PmML3_000042200.1	"hypothetical protein, conserved";	985	857	2	No	0	0.997	0.954	.98-1	.9-.98	NoValue	NoValue	NoValue	NoValue	NoValue	NoValue	NoValue	NoValue	NoValue	NoValue	NoValue	NoValue	NoValue	NoValue	NoValue	NoValue	NoValue	NoValue	NoValue	NoValue	NoValue	NoValue	NoValue	NoValue
chr08	Liftoff	protein_coding	59320	60457	+	PmML3_000042100	PmML3_000042100.1	"hypothetical protein, conserved";	1137	383	4	No	0	1	1	1	1	NoValue	NoValue	NoValue	NoValue	NoValue	NoValue	NoValue	NoValue	NoValue	NoValue	NoValue	NoValue	NoValue	NoValue	NoValue	NoValue	NoValue	NoValue	NoValue	NoValue	NoValue	NoValue	NoValue	NoValue
chr08	Liftoff	protein_coding	63169	64049	-	PmML3_000042000	PmML3_000042000.1	"Plasmodium exported protein, unknown function";	880	760	2	PmUG01_08011400	0	1	0.998	1	.98-1	PmUG01_08011400	PmUG01_08_v1:63,169..64,049(-)	Plasmodium exported protein, unknown function	2	2	1	No	No	reverse	protein coding gene	No	762	N/A	N/A	Plasmodium exported protein, unknown function	1	OG6r21_110007	7	2	N/A	chr08	63,169	64,049	-
chr08	Liftoff	protein_coding	67036	67908	-	PmML3_000041900	PmML3_000041900.1	"Plasmodium exported protein, unknown function";	872	736	2	PmUG01_08011500	0	1	0.998	1	.98-1	PmUG01_08011500	PmUG01_08_v1:67,036..67,908(-)	Plasmodium exported protein, unknown function	2	2	1	No	No	reverse	protein coding gene	No	738	N/A	N/A	Plasmodium exported protein, unknown function	1	OG6r21_123337	3	2	MKTKNKLLFSNIIFMFMWLSWVRYISS	chr08	67,036	67,908	-
chr08	Liftoff	pseudogene	71400	72283	-	PmML3_000041800	PmML3_000041800.1	Plasmodium exported protein, unknown function	883	751	2	PmUG01_03036100	0	1	0.992	1	.98-1	PmUG01_03036100	PmUG01_03_v1:1,326,367..1,327,250(+)	Plasmodium exported protein, unknown function	2	2	1	No	No	forward	protein coding gene	No	753	N/A	N/A	Plasmodium exported protein, unknown function	6	OG6r21_111729	1	2	N/A	chr03	1,326,367	1,327,250	+
chr08	Liftoff	protein_coding	75205	76101	-	PmML3_000041700	PmML3_000041700.1	fam-m protein	896	763	2	PmUG01_08011700	0	0.998	0.951	.98-1	.9-.98	PmUG01_08011700	PmUG01_08_v1:75,205..76,101(-)	fam-m protein	2	2	1	No	No	reverse	protein coding gene	No	765	N/A	N/A	fam-m protein	0	OG6r21_479633	0	3	N/A	chr08	75,205	76,101	-
chr08	Liftoff	protein_coding	89650	90259	-	PmML3_000449400	PmML3_000449400.1	fam-l protein	609	609	1	No	0	0.675	0.514	.5-.8	.5-.8	NoValue	NoValue	NoValue	NoValue	NoValue	NoValue	NoValue	NoValue	NoValue	NoValue	NoValue	NoValue	NoValue	NoValue	NoValue	NoValue	NoValue	NoValue	NoValue	NoValue	NoValue	NoValue	NoValue	NoValue
chr08	Liftoff	protein_coding	94908	95815	-	PmML3_000338900	PmML3_000338900.1	fam-m protein	907	771	2	No	0	0.998	0.95	.98-1	.9-.98	NoValue	NoValue	NoValue	NoValue	NoValue	NoValue	NoValue	NoValue	NoValue	NoValue	NoValue	NoValue	NoValue	NoValue	NoValue	NoValue	NoValue	NoValue	NoValue	NoValue	NoValue	NoValue	NoValue	NoValue
chr08	Liftoff	protein_coding	99212	100449	-	PmML3_000339000	PmML3_000339000.1	PIR protein	1237	957	3	PmUG01_08012100	0	0.998	0.957	.98-1	.9-.98	PmUG01_08012100	PmUG01_08_v1:99,212..100,449(-)	PIR protein	3	3	1	No	No	reverse	protein coding gene	No	960	N/A	N/A	PIR protein	31	OG6r21_100538	6	1	N/A	chr08	99,212	100,449	-
chr08	Liftoff	protein_coding	102464	104332	+	PmML3_000339100	PmML3_000339100.1	"STP1 protein";	1868	1392	6	No	0	0.997	0.941	.98-1	.9-.98	NoValue	NoValue	NoValue	NoValue	NoValue	NoValue	NoValue	NoValue	NoValue	NoValue	NoValue	NoValue	NoValue	NoValue	NoValue	NoValue	NoValue	NoValue	NoValue	NoValue	NoValue	NoValue	NoValue	NoValue
chr08	Liftoff	protein_coding	108308	109455	+	PmML3_000278800	PmML3_000278800.1	Plasmodium vivax Vir protein, putative or hypothetical protein, conserved	1147	876	3	No	0	0.948	0.825	.9-.98	.8-.9	NoValue	NoValue	NoValue	NoValue	NoValue	NoValue	NoValue	NoValue	NoValue	NoValue	NoValue	NoValue	NoValue	NoValue	NoValue	NoValue	NoValue	NoValue	NoValue	NoValue	NoValue	NoValue	NoValue	NoValue
chr08	Liftoff	protein_coding	108308	109455	+	PmML3_000278800	PmML3_000278800.2	Plasmodium vivax Vir protein, putative or hypothetical protein, conserved	1147	837	3	No	0	0.948	0.825	.9-.98	.8-.9	NoValue	NoValue	NoValue	NoValue	NoValue	NoValue	NoValue	NoValue	NoValue	NoValue	NoValue	NoValue	NoValue	NoValue	NoValue	NoValue	NoValue	NoValue	NoValue	NoValue	NoValue	NoValue	NoValue	NoValue
chr08	Liftoff	protein_coding	112144	113300	-	PmML3_000285800	PmML3_000285800.1	fam-m protein	1156	621	3	No	0	1	0.982	1	.98-1	NoValue	NoValue	NoValue	NoValue	NoValue	NoValue	NoValue	NoValue	NoValue	NoValue	NoValue	NoValue	NoValue	NoValue	NoValue	NoValue	NoValue	NoValue	NoValue	NoValue	NoValue	NoValue	NoValue	NoValue
chr08	Liftoff	protein_coding	115392	116363	-	PmML3_000114500	PmML3_000114500.1	fam-l protein	971	846	2	PmUG01_08015100	0	0.998	0.997	.98-1	.98-1	PmUG01_08015100	PmUG01_08_v1:256,958..257,930(-)	fam-l protein	2	2	1	No	No	reverse	protein coding gene	No	849	N/A	N/A	fam-l protein	0	OG6_100567	0	3	N/A	chr08	256,958	257,930	-
chr08	Liftoff	protein_coding	118886	119842	-	PmML3_000506300	PmML3_000506300.1	fam-l protein	956	832	2	No	0	0.997	0.833	.98-1	.8-.9	NoValue	NoValue	NoValue	NoValue	NoValue	NoValue	NoValue	NoValue	NoValue	NoValue	NoValue	NoValue	NoValue	NoValue	NoValue	NoValue	NoValue	NoValue	NoValue	NoValue	NoValue	NoValue	NoValue	NoValue
chr08	Liftoff	protein_coding	121816	122789	-	PmML3_000200900	PmML3_000200900.1	"Plasmodium exported protein, unknown function";	973	847	2	PmUG01_07049800	0	0.994	0.955	.98-1	.9-.98	PmUG01_07049800	PmUG01_07_v1:1,947,374..1,948,348(+)	Plasmodium exported protein, unknown function	2	2	1	No	No	forward	protein coding gene	No	849	N/A	N/A	Plasmodium exported protein, unknown function	0	OG6r21_152612	2	3	N/A	chr07	1,947,374	1,948,348	+
chr08	Liftoff	protein_coding	126066	127076	-	PmML3_000200800	PmML3_000200800.1	fam-l protein	1010	883	2	No	0	1	0.952	1	.9-.98	NoValue	NoValue	NoValue	NoValue	NoValue	NoValue	NoValue	NoValue	NoValue	NoValue	NoValue	NoValue	NoValue	NoValue	NoValue	NoValue	NoValue	NoValue	NoValue	NoValue	NoValue	NoValue	NoValue	NoValue
chr08	Liftoff	pseudogene	130478	131421	-	PmML3_000200700	PmML3_000200700.1	PIR protein	943	654	3	PmUG01_08012900	0	0.996	0.948	.98-1	.9-.98	PmUG01_08012900	PmUG01_08_v1:130,478..131,421(-)	PIR protein	3	3	1	No	No	reverse	protein coding gene	No	657	N/A	N/A	PIR protein	9	OG6r21_105737	3	1	N/A	chr08	130,478	131,421	-
chr08	Liftoff	protein_coding	135386	136176	-	PmML3_000200600	PmML3_000200600.1	fam-l protein	790	658	2	PmUG01_08013000	0	1	1	1	1	PmUG01_08013000	PmUG01_08_v1:135,386..136,176(-)	fam-l protein	2	2	1	No	No	reverse	protein coding gene	No	660	N/A	N/A	fam-l protein	0	OG6r21_199262	1	3	N/A	chr08	135,386	136,176	-
chr08	Liftoff	protein_coding	138176	139137	-	PmML3_000286500	PmML3_000286500.1	"Plasmodium exported protein, unknown function";	961	841	2	PmUG01_08061600	0	1	0.962	1	.9-.98	PmUG01_08061600	PmUG01_08_v1:2,677,725..2,678,678(+)	Plasmodium exported protein, unknown function	2	2	1	No	No	forward	protein coding gene	No	831	N/A	N/A	Plasmodium exported protein, unknown function	1	OG6r21_194807	0	3	N/A	chr08	2,677,725	2,678,678	+
chr08	Liftoff	protein_coding	142468	143400	-	PmML3_000449100	PmML3_000449100.1	Plasmodium vivax Vir protein, putative	932	795	2	No	0	0.988	0.844	.98-1	.8-.9	NoValue	NoValue	NoValue	NoValue	NoValue	NoValue	NoValue	NoValue	NoValue	NoValue	NoValue	NoValue	NoValue	NoValue	NoValue	NoValue	NoValue	NoValue	NoValue	NoValue	NoValue	NoValue	NoValue	NoValue
chr08	Liftoff	protein_coding	153813	154941	+	PmML3_000069000	PmML3_000069000.1	PIR protein	1128	870	3	PmUG01_13062500	0	1	0.939	1	.9-.98	PmUG01_13062500	PmUG01_13_v1:2,701,162..2,702,290(-)	PIR protein	3	3	1	No	No	reverse	protein coding gene	No	873	N/A	N/A	PIR protein	47	OG6r21_100247	9	1	N/A	chr13	2,701,162	2,702,290	-
chr08	Liftoff	pseudogene	157686	158576	-	PmML3_000068900	PmML3_000068900.1	fam-m protein	890	751	2	PmUG01_08013400	0	0.997	0.978	.98-1	.9-.98	PmUG01_08013400	PmUG01_08_v1:157,686..158,576(-)	fam-m protein	2	2	1	No	No	reverse	protein coding gene	No	753	N/A	N/A	fam-m protein	0	OG6r21_199252	1	3	N/A	chr08	157,686	158,576	-
chr08	Liftoff	protein_coding	161859	162872	-	PmML3_000068800	PmML3_000068800.1	fam-l protein	1013	883	2	PmUG01_03035400	0	1	0.95	1	.9-.98	PmUG01_03035400	PmUG01_03_v1:1,286,397..1,287,410(+)	fam-l protein	2	2	1	No	No	forward	protein coding gene	No	885	N/A	N/A	fam-l protein	0	OG6r21_152597	2	4	N/A	chr03	1,286,397	1,287,410	+
chr08	Liftoff	protein_coding	172733	173724	-	PmML3_000291600	PmML3_000291600.1	fam-l protein	991	862	2	PmUG01_00010800	0	1	0.962	1	.9-.98	PmUG01_00010800	PmUG01_00_v1_archived_contig_1:51,200..52,191(+)	fam-l protein	2	2	1	No	No	forward	protein coding gene	No	864	N/A	N/A	fam-l protein	0	OG6r21_479615	0	3	N/A	ctg1	51,200	52,191	+
chr08	Liftoff	protein_coding	178182	179067	-	PmML3_000449500	PmML3_000449500.1	fam-m protein	885	760	2	PmUG01_08013700	0	1	0.95	1	.9-.98	PmUG01_08013700	PmUG01_08_v1:178,182..179,067(-)	fam-m protein	2	2	1	No	No	reverse	protein coding gene	No	762	N/A	N/A	fam-m protein	1	OG6r21_194946	0	3	N/A	chr08	178,182	179,067	-
chr08	Liftoff	protein_coding	187156	188127	-	PmML3_000512800	PmML3_000512800.1	"hypothetical protein, conserved";	971	843	2	No	0	0.995	0.97	.98-1	.9-.98	NoValue	NoValue	NoValue	NoValue	NoValue	NoValue	NoValue	NoValue	NoValue	NoValue	NoValue	NoValue	NoValue	NoValue	NoValue	NoValue	NoValue	NoValue	NoValue	NoValue	NoValue	NoValue	NoValue	NoValue
chr08	Liftoff	protein_coding	190749	191062	-	PmML3_000195900	PmML3_000195900.1	fam-m protein	313	255	2	No	0	0.992	0.907	.98-1	.9-.98	NoValue	NoValue	NoValue	NoValue	NoValue	NoValue	NoValue	NoValue	NoValue	NoValue	NoValue	NoValue	NoValue	NoValue	NoValue	NoValue	NoValue	NoValue	NoValue	NoValue	NoValue	NoValue	NoValue	NoValue
chr08	Liftoff	protein_coding	195096	196073	-	PmML3_000116100	PmML3_000116100.1	"hypothetical protein, conserved";	977	850	2	PmUG01_08014000	0	1	0.962	1	.9-.98	PmUG01_08014000	PmUG01_08_v1:195,096..196,073(-)	fam-l protein	2	2	1	No	No	reverse	protein coding gene	No	852	N/A	N/A	fam-l protein	0	OG6r21_479537	0	2	N/A	chr08	195,096	196,073	-
chr08	Liftoff	protein_coding	209637	212174	+	PmML3_000596100	PmML3_000596100.1	"hypothetical protein, conserved";	2537	2139	3	PmUG01_08014200	0	0.987	0.86	.98-1	.8-.9	PmUG01_08014200	PmUG01_08_v1:209,637..212,174(+)	STP1 protein	3	3	1	No	No	forward	protein coding gene	No	2142	N/A	N/A	STP1 protein	581	OG6_134606	81	0	N/A	chr08	209,637	212,174	+
chr08	Liftoff	protein_coding	215581	216454	-	PmML3_000112700	PmML3_000112700.1	fam-m protein	873	745	2	PmUG01_08014300	0	1	1	1	1	PmUG01_08014300	PmUG01_08_v1:215,581..216,454(-)	fam-m protein	2	2	1	No	No	reverse	protein coding gene	No	747	N/A	N/A	fam-m protein	1	OG6r21_194810	0	3	N/A	chr08	215,581	216,454	-
chr08	Liftoff	protein_coding	219956	220934	-	PmML3_000661000	PmML3_000661000.1	fam-l protein	978	850	2	PmUG01_08014400	0	1	0.954	1	.9-.98	PmUG01_08014400	PmUG01_08_v1:219,956..220,934(-)	fam-l protein	2	2	1	No	No	reverse	protein coding gene	No	852	N/A	N/A	fam-l protein	12	OG6r21_101902	9	3	N/A	chr08	219,956	220,934	-
chr08	Liftoff	protein_coding	231104	232090	-	PmML3_000335400	PmML3_000335400.1	fam-l protein	986	859	2	PmUG01_03034600	0	1	0.955	1	.9-.98	PmUG01_03034600	PmUG01_03_v1:1,241,593..1,242,580(+)	fam-l protein	2	2	1	No	No	forward	protein coding gene	No	861	N/A	N/A	fam-l protein	1	OG6r21_151266	1	3	N/A	chr03	1,241,593	1,242,580	+
chr08	Liftoff	protein_coding	236377	237285	-	PmML3_000114000	PmML3_000114000.1	"hypothetical protein, conserved";	908	772	2	PmUG01_08014600	0	1	1	1	1	PmUG01_08014600	PmUG01_08_v1:236,377..237,285(-)	fam-m protein	2	2	1	No	No	reverse	protein coding gene	No	774	N/A	N/A	fam-m protein	0	OG6r21_479578	0	2	N/A	chr08	236,377	237,285	-
chr08	Liftoff	protein_coding	240702	241939	-	PmML3_000114100	PmML3_000114100.1	PIR protein	1237	957	3	PmUG01_08014700	0	1	1	1	1	PmUG01_08014700	PmUG01_08_v1:240,702..241,939(-)	PIR protein	3	3	1	No	No	reverse	protein coding gene	No	960	N/A	N/A	PIR protein	31	OG6r21_100538	6	1	N/A	chr08	240,702	241,939	-
chr08	Liftoff	pseudogene	244062	245828	+	PmML3_000114200	PmML3_000114200.1	STP1 protein	1766	1761	3	PmUG01_03034300	0	1	1	1	1	PmUG01_03034300	PmUG01_03_v1:1,227,838..1,229,605(-)	STP1 protein	2	2	1	No	No	reverse	protein coding gene	No	1461	N/A	N/A	STP1 protein	581	OG6_134606	81	0	N/A	chr03	1,227,838	1,229,605	-
chr08	Liftoff	protein_coding	249818	251015	+	PmML3_000114300	PmML3_000114300.1	PIR protein	1197	933	3	PmUG01_08014900	0	1	1	1	1	PmUG01_08014900	PmUG01_08_v1:249,818..251,015(+)	PIR protein	3	3	1	No	No	forward	protein coding gene	No	936	N/A	N/A	PIR protein	1	OG6r21_194736	0	1	N/A	chr08	249,818	251,015	+
chr08	Liftoff	protein_coding	253708	254865	-	PmML3_000114400	PmML3_000114400.1	fam-m protein	1157	706	2	PmUG01_08015000	0	1	1	1	1	PmUG01_08015000	PmUG01_08_v1:253,708..254,865(-)	fam-m protein	2	2	1	No	No	reverse	protein coding gene	No	708	N/A	N/A	fam-m protein	0	OG6_104504	1	2	N/A	chr08	253,708	254,865	-
chr08	Liftoff	pseudogene	256958	257713	-	PmML3_000285900	PmML3_000285900.1	fam-l protein	755	755	1	PmUG01_00048500	0	1	0.96	1	.9-.98	PmUG01_00048500	PmUG01_00_v1_archived_contig_25:136,763..137,763(+)	fam-l protein	2	2	1	No	No	forward	protein coding gene	No	876	N/A	N/A	fam-l protein	1	OG6r21_194694	0	3	N/A	ctg25	136,763	137,763	+
chr08	Liftoff	protein_coding	260465	261422	-	PmML3_000286000	PmML3_000286000.1	fam-l protein	957	832	2	PmUG01_08015200	0	1	0.986	1	.98-1	PmUG01_08015200	PmUG01_08_v1:260,465..261,422(-)	fam-l protein	2	2	1	No	No	reverse	protein coding gene	No	834	N/A	N/A	fam-l protein	4	OG6r21_117529	1	3	N/A	chr08	260,465	261,422	-
chr08	Liftoff	protein_coding	263394	264370	-	PmML3_000286100	PmML3_000286100.1	"Plasmodium exported protein, unknown function";	976	849	2	PmUG01_08012700	0	0.998	0.97	.98-1	.9-.98	PmUG01_08012700	PmUG01_08_v1:121,816..122,789(-)	Plasmodium exported protein, unknown function	2	2	1	No	No	reverse	protein coding gene	No	849	N/A	N/A	Plasmodium exported protein, unknown function	0	OG6r21_152612	2	2	N/A	chr08	121,816	122,789	-
chr08	Liftoff	protein_coding	267636	268646	-	PmML3_000286200	PmML3_000286200.1	fam-l protein	1010	883	2	PmUG01_08015400	0	0.996	0.984	.98-1	.98-1	PmUG01_08015400	PmUG01_08_v1:267,636..268,646(-)	fam-l protein	2	2	1	No	No	reverse	protein coding gene	No	885	N/A	N/A	fam-l protein	0	OG6r21_479513	0	3	N/A	chr08	267,636	268,646	-
chr08	Liftoff	protein_coding	272049	272989	-	PmML3_000286300	PmML3_000286300.1	PIR protein	940	601	4	No	0	0.998	0.998	.98-1	.98-1	NoValue	NoValue	NoValue	NoValue	NoValue	NoValue	NoValue	NoValue	NoValue	NoValue	NoValue	NoValue	NoValue	NoValue	NoValue	NoValue	NoValue	NoValue	NoValue	NoValue	NoValue	NoValue	NoValue	NoValue
chr08	Liftoff	protein_coding	276781	277726	-	PmML3_000286400	PmML3_000286400.1	fam-l protein	945	816	2	No	0	0.998	0.99	.98-1	.98-1	NoValue	NoValue	NoValue	NoValue	NoValue	NoValue	NoValue	NoValue	NoValue	NoValue	NoValue	NoValue	NoValue	NoValue	NoValue	NoValue	NoValue	NoValue	NoValue	NoValue	NoValue	NoValue	NoValue	NoValue
chr08	Liftoff	protein_coding	280440	280658	-	PmML3_000282500	PmML3_000282500.1	"hypothetical protein, conserved";	218	94	2	No	0	1	1	1	1	NoValue	NoValue	NoValue	NoValue	NoValue	NoValue	NoValue	NoValue	NoValue	NoValue	NoValue	NoValue	NoValue	NoValue	NoValue	NoValue	NoValue	NoValue	NoValue	NoValue	NoValue	NoValue	NoValue	NoValue
chr08	Liftoff	protein_coding	284005	285246	-	PmML3_000292700	PmML3_000292700.1	PIR protein	1241	960	3	PmUG01_08015800	0	0.998	0.94	.98-1	.9-.98	PmUG01_08015800	PmUG01_08_v1:284,005..285,246(-)	PIR protein	3	3	1	No	No	reverse	protein coding gene	No	963	N/A	N/A	PIR protein	1	OG6r21_194873	0	1	N/A	chr08	284,005	285,246	-
chr08	Liftoff	protein_coding	289289	290290	-	PmML3_000292800	PmML3_000292800.1	"hypothetical protein";	1001	441	3	No	0	1	1	1	1	NoValue	NoValue	NoValue	NoValue	NoValue	NoValue	NoValue	NoValue	NoValue	NoValue	NoValue	NoValue	NoValue	NoValue	NoValue	NoValue	NoValue	NoValue	NoValue	NoValue	NoValue	NoValue	NoValue	NoValue
chr08	Liftoff	protein_coding	295285	295894	-	PmML3_000292900	PmML3_000292900.1	"hypothetical protein, conserved";	609	397	2	No	0	1	0.994	1	.98-1	NoValue	NoValue	NoValue	NoValue	NoValue	NoValue	NoValue	NoValue	NoValue	NoValue	NoValue	NoValue	NoValue	NoValue	NoValue	NoValue	NoValue	NoValue	NoValue	NoValue	NoValue	NoValue	NoValue	NoValue
chr08	Liftoff	protein_coding	299433	299870	-	PmML3_000293000	PmML3_000293000.1	"hypothetical protein, conserved";	437	437	1	No	0	1	1	1	1	NoValue	NoValue	NoValue	NoValue	NoValue	NoValue	NoValue	NoValue	NoValue	NoValue	NoValue	NoValue	NoValue	NoValue	NoValue	NoValue	NoValue	NoValue	NoValue	NoValue	NoValue	NoValue	NoValue	NoValue
chr08	Liftoff	protein_coding	299906	300326	-	PmML3_000293100	PmML3_000293100.1	"hypothetical protein";	420	295	2	No	0	1	1	1	1	NoValue	NoValue	NoValue	NoValue	NoValue	NoValue	NoValue	NoValue	NoValue	NoValue	NoValue	NoValue	NoValue	NoValue	NoValue	NoValue	NoValue	NoValue	NoValue	NoValue	NoValue	NoValue	NoValue	NoValue
chr08	Liftoff	protein_coding	310825	313399	-	PmML3_000293200	PmML3_000293200.1	"STP1 protein";	2574	2301	3	PmUG01_08016300	0	0.993	0.943	.98-1	.9-.98	PmUG01_08016300	PmUG01_08_v1:310,825..313,399(-)	STP1 protein	3	3	1	No	No	reverse	protein coding gene	No	2304	N/A	N/A	STP1 protein	3	OG6r21_117524	2	0	N/A	chr08	310,825	313,399	-
chr08	Liftoff	pseudogene	319918	320691	+	PmML3_000293300	PmML3_000293300.1	fam-l protein	773	773	1	PmUG01_00064800	0	1	0.967	1	.9-.98	PmUG01_00064800	PmUG01_00_v1_archived_contig_39:54,556..55,543(+)	fam-l protein	2	2	1	No	No	forward	protein coding gene	No	861	N/A	N/A	fam-l protein	1	OG6r21_194740	0	3	N/A	ctg39	54,556	55,543	+
chr08	Liftoff	protein_coding	323385	324293	+	PmML3_000047600	PmML3_000047600.1	fam-m protein	908	768	2	PmUG01_00064300	0	0.998	0.953	.98-1	.9-.98	PmUG01_00064300	PmUG01_00_v1_archived_contig_39:37,222..38,133(+)	fam-m protein	2	2	1	No	No	forward	protein coding gene	No	771	N/A	N/A	fam-m protein	1	OG6r21_194743	0	2	N/A	ctg39	37,222	38,133	+
chr08	Liftoff	pseudogene	327051	327821	+	PmML3_000293500	PmML3_000293500.1	fam-l protein	770	761	4	PmUG01_10011600	0	0.997	0.932	.98-1	.9-.98	PmUG01_10011600	PmUG01_10_v1:88,823..89,815(+)	fam-l protein	2	2	1	No	No	forward	protein coding gene	No	867	N/A	N/A	fam-l protein	0	OG6r21_479649	0	2	N/A	chr10	88,823	89,815	+
chr08	Liftoff	pseudogene	335281	337900	+	PmML3_000293600	PmML3_000293600.1	hypothetical protein, conserved	2619	2268	3	PmUG01_08016700	0	1	0.945	1	.9-.98	PmUG01_08016700	PmUG01_08_v1:335,281..337,900(+)	STP1 protein	3	3	1	No	No	forward	protein coding gene	No	2271	N/A	N/A	STP1 protein	581	OG6_134606	81	0	N/A	chr08	335,281	337,900	+
chr08	Liftoff	protein_coding	343028	343604	-	PmML3_000294000	PmML3_000294000.1	"hypothetical protein";	576	367	2	No	0	1	0.981	1	.98-1	NoValue	NoValue	NoValue	NoValue	NoValue	NoValue	NoValue	NoValue	NoValue	NoValue	NoValue	NoValue	NoValue	NoValue	NoValue	NoValue	NoValue	NoValue	NoValue	NoValue	NoValue	NoValue	NoValue	NoValue
chr08	Liftoff	protein_coding	347237	348098	-	PmML3_000294100	PmML3_000294100.1	"Plasmodium exported protein, unknown function";	861	732	2	No	0	0.998	0.997	.98-1	.98-1	NoValue	NoValue	NoValue	NoValue	NoValue	NoValue	NoValue	NoValue	NoValue	NoValue	NoValue	NoValue	NoValue	NoValue	NoValue	NoValue	NoValue	NoValue	NoValue	NoValue	NoValue	NoValue	NoValue	NoValue
chr08	Liftoff	protein_coding	356818	358273	-	PmML3_000294200	PmML3_000294200.1	"hypothetical protein";	1455	438	3	No	0	1	1	1	1	NoValue	NoValue	NoValue	NoValue	NoValue	NoValue	NoValue	NoValue	NoValue	NoValue	NoValue	NoValue	NoValue	NoValue	NoValue	NoValue	NoValue	NoValue	NoValue	NoValue	NoValue	NoValue	NoValue	NoValue
chr08	Liftoff	protein_coding	362999	363521	+	PmML3_000294300	PmML3_000294300.1	"hypothetical protein, conserved";	522	334	2	No	0	1	1	1	1	NoValue	NoValue	NoValue	NoValue	NoValue	NoValue	NoValue	NoValue	NoValue	NoValue	NoValue	NoValue	NoValue	NoValue	NoValue	NoValue	NoValue	NoValue	NoValue	NoValue	NoValue	NoValue	NoValue	NoValue
chr08	Liftoff	protein_coding	362999	363667	+	PmML3_000294300	PmML3_000294300.2	"hypothetical protein, conserved";	668	399	3	No	0	1	1	1	1	NoValue	NoValue	NoValue	NoValue	NoValue	NoValue	NoValue	NoValue	NoValue	NoValue	NoValue	NoValue	NoValue	NoValue	NoValue	NoValue	NoValue	NoValue	NoValue	NoValue	NoValue	NoValue	NoValue	NoValue
chr08	Liftoff	protein_coding	368886	374159	-	PmML3_000294400	PmML3_000294400.1	"cytoadherence linked asexual protein, putative";	5273	4198	8	PmUG01_08017100	0	1	0.999	1	.98-1	PmUG01_08017100	PmUG01_08_v1:368,886..374,159(-)	cytoadherence linked asexual protein, putative	8	8	1	No	No	reverse	protein coding gene	No	4206	N/A	N/A	cytoadherence linked asexual protein, putative	291	OG6_149547	3	1	MMQLLNVPIFILLGVILIKQKITC	chr08	368,886	374,159	-
chr08	Liftoff	protein_coding	375523	376091	-	PmML3_000294500	PmML3_000294500.1	"hypothetical protein";	568	208	2	No	0	1	1	1	1	NoValue	NoValue	NoValue	NoValue	NoValue	NoValue	NoValue	NoValue	NoValue	NoValue	NoValue	NoValue	NoValue	NoValue	NoValue	NoValue	NoValue	NoValue	NoValue	NoValue	NoValue	NoValue	NoValue	NoValue
chr08	Liftoff	protein_coding	406213	408179	-	PmML3_000294600	PmML3_000294600.1	"hypothetical protein, conserved";	1966	1840	2	No	0	0.985	0.985	.98-1	.98-1	NoValue	NoValue	NoValue	NoValue	NoValue	NoValue	NoValue	NoValue	NoValue	NoValue	NoValue	NoValue	NoValue	NoValue	NoValue	NoValue	NoValue	NoValue	NoValue	NoValue	NoValue	NoValue	NoValue	NoValue
chr08	Liftoff	protein_coding	406213	408212	-	PmML3_000294600	PmML3_000294600.2	"hypothetical protein, conserved";	1999	1873	2	No	0	0.985	0.985	.98-1	.98-1	NoValue	NoValue	NoValue	NoValue	NoValue	NoValue	NoValue	NoValue	NoValue	NoValue	NoValue	NoValue	NoValue	NoValue	NoValue	NoValue	NoValue	NoValue	NoValue	NoValue	NoValue	NoValue	NoValue	NoValue
chr08	Liftoff	protein_coding	412769	415241	-	PmML3_000294700	PmML3_000294700.1	"hypothetical protein";	2472	1101	6	No	0	1	1	1	1	NoValue	NoValue	NoValue	NoValue	NoValue	NoValue	NoValue	NoValue	NoValue	NoValue	NoValue	NoValue	NoValue	NoValue	NoValue	NoValue	NoValue	NoValue	NoValue	NoValue	NoValue	NoValue	NoValue	NoValue
chr08	Liftoff	protein_coding	419826	421083	-	PmML3_000294800	PmML3_000294800.1	"Plasmodium exported protein, unknown function";	1257	1105	2	PmUG01_08017700	0	1	0.999	1	.98-1	PmUG01_08017700	PmUG01_08_v1:419,826..421,083(-)	Plasmodium exported protein, unknown function	2	2	1	No	No	reverse	protein coding gene	No	1107	N/A	N/A	Plasmodium exported protein, unknown function	9	OG6r21_108616	0	1	N/A	chr08	419,826	421,083	-
chr08	Liftoff	protein_coding	432452	433621	-	PmML3_000294900	PmML3_000294900.1	"Plasmodium exported protein, unknown function";	1169	973	2	PmUG01_08017800	0	0.975	0.975	.9-.98	.9-.98	PmUG01_08017800	PmUG01_08_v1:432,452..433,621(-)	Plasmodium exported protein, unknown function	2	2	1	No	No	reverse	protein coding gene	No	975	N/A	N/A	Plasmodium exported protein, unknown function	3	OG6_127384	0	1	N/A	chr08	432,452	433,621	-
chr08	Liftoff	protein_coding	436498	439066	-	PmML3_000295000	PmML3_000295000.1	"Plasmodium exported protein, unknown function";	2568	2401	2	PmUG01_08017900	0	0.951	0.928	.9-.98	.9-.98	PmUG01_08017900	PmUG01_08_v1:436,498..439,066(-)	Plasmodium exported protein, unknown function	2	2	1	No	No	reverse	protein coding gene	No	2403	N/A	N/A	Plasmodium exported protein, unknown function	1	OG6_138521	0	2	N/A	chr08	436,498	439,066	-
chr08	Liftoff	protein_coding	443122	444352	+	PmML3_000295100	PmML3_000295100.1	"hypothetical protein";	1230	461	4	No	0	1	1	1	1	NoValue	NoValue	NoValue	NoValue	NoValue	NoValue	NoValue	NoValue	NoValue	NoValue	NoValue	NoValue	NoValue	NoValue	NoValue	NoValue	NoValue	NoValue	NoValue	NoValue	NoValue	NoValue	NoValue	NoValue
chr08	Liftoff	protein_coding	444419	444637	+	PmML3_000295200	PmML3_000295200.1	"hypothetical protein";	218	218	1	No	0	1	1	1	1	NoValue	NoValue	NoValue	NoValue	NoValue	NoValue	NoValue	NoValue	NoValue	NoValue	NoValue	NoValue	NoValue	NoValue	NoValue	NoValue	NoValue	NoValue	NoValue	NoValue	NoValue	NoValue	NoValue	NoValue
chr08	Liftoff	protein_coding	448181	449963	+	PmML3_000295300	PmML3_000295300.1	"Tryptophan-rich antigen 3, putative";	1782	1627	2	PmUG01_08018100	0	1	0.998	1	.98-1	PmUG01_08018100	PmUG01_08_v1:448,181..449,963(+)	Tryptophan-rich antigen 3, putative	2	2	1	No	No	forward	protein coding gene	No	1629	N/A	N/A	Tryptophan-rich antigen 3, putative	22	OG6_153922	1	0	N/A	chr08	448,181	449,963	+
chr08	Liftoff	protein_coding	452612	453886	+	PmML3_000295400	PmML3_000295400.1	conserved Plasmodium protein, unknown function	1274	1274	1	PmUG01_08018200	0	1	0.999	1	.98-1	PmUG01_08018200	PmUG01_08_v1:452,612..453,886(+)	conserved Plasmodium protein, unknown function	1	1	1	No	No	forward	protein coding gene	No	1275	N/A	N/A	conserved Plasmodium protein, unknown function	59	OG6_533077	0	2	MSSILFWVLIILLLFG	chr08	452,612	453,886	+
chr08	Liftoff	protein_coding	457315	460510	+	PmML3_000295500	PmML3_000295500.1	"transformer-2 protein homolog beta, putative";	3195	743	7	PmUG01_08018300	0	1	1	1	1	PmUG01_08018300	PmUG01_08_v1:457,315..460,510(+)	transformer-2 protein homolog beta, putative	7	7	1	No	No	forward	protein coding gene	No	750	TRA2B	N/A	transformer-2 protein homolog beta, putative	63	OG6_103481	0	0	N/A	chr08	457,315	460,510	+
chr08	Liftoff	protein_coding	460852	462104	-	PmML3_000295600	PmML3_000295600.1	conserved protein, unknown function	1252	660	3	PmUG01_08018400	0	1	1	1	1	PmUG01_08018400	PmUG01_08_v1:460,852..462,104(-)	conserved protein, unknown function	3	3	1	No	No	reverse	protein coding gene	No	663	N/A	N/A	conserved protein, unknown function	60	OG6_136802	0	0	N/A	chr08	460,852	462,104	-
chr08	Liftoff	protein_coding	463284	464900	+	PmML3_000295700	PmML3_000295700.1	conserved Plasmodium protein, unknown function	1616	1616	1	PmUG01_08018500	0	1	1	1	1	PmUG01_08018500	PmUG01_08_v1:463,284..464,900(+)	conserved Plasmodium protein, unknown function	1	1	1	No	No	forward	protein coding gene	No	1617	N/A	N/A	conserved Plasmodium protein, unknown function	10	OG6r21_107546	0	1	N/A	chr08	463,284	464,900	+
chr08	Liftoff	protein_coding	466517	469405	+	PmML3_000295800	PmML3_000295800.1	conserved Plasmodium protein, unknown function	2888	2888	1	PmUG01_08018600	0	1	1	1	1	PmUG01_08018600	PmUG01_08_v1:466,517..469,405(+)	conserved Plasmodium protein, unknown function	1	1	1	No	No	forward	protein coding gene	No	2889	N/A	N/A	conserved Plasmodium protein, unknown function	47	OG6_532373	0	0	N/A	chr08	466,517	469,405	+
chr08	Liftoff	protein_coding	470866	475185	+	PmML3_000295900	PmML3_000295900.1	"DnaJ protein, putative";	4319	4319	1	PmUG01_08018700	0	1	0.995	1	.98-1	PmUG01_08018700	PmUG01_08_v1:470,866..475,185(+)	DnaJ protein, putative	1	1	1	No	No	forward	protein coding gene	No	4320	N/A	N/A	DnaJ protein, putative	2	OG6_130783	0	1	N/A	chr08	470,866	475,185	+
chr08	Liftoff	protein_coding	476957	478007	+	PmML3_000296000	PmML3_000296000.1	conserved Plasmodium protein, unknown function	1050	379	5	PmUG01_08018800	0	1	1	1	1	PmUG01_08018800	PmUG01_08_v1:476,957..478,007(+)	conserved Plasmodium protein, unknown function	5	5	1	No	No	forward	protein coding gene	No	384	N/A	N/A	conserved Plasmodium protein, unknown function	61	OG6_532363	0	1	N/A	chr08	476,957	478,007	+
chr08	Liftoff	protein_coding	480367	484365	+	PmML3_000296100	PmML3_000296100.1	"guanylate cyclase organizer UGO, putative or respiratory chain complex 4 associated protein 3, putative";	3998	3424	2	No	0	1	1	1	1	NoValue	NoValue	NoValue	NoValue	NoValue	NoValue	NoValue	NoValue	NoValue	NoValue	NoValue	NoValue	NoValue	NoValue	NoValue	NoValue	NoValue	NoValue	NoValue	NoValue	NoValue	NoValue	NoValue	NoValue
chr08	Liftoff	protein_coding	480367	487016	+	PmML3_000296100	PmML3_000296100.2	"guanylate cyclase organizer UGO, putative or respiratory chain complex 4 associated protein 3, putative";	6649	3706	5	No	0	1	1	1	1	NoValue	NoValue	NoValue	NoValue	NoValue	NoValue	NoValue	NoValue	NoValue	NoValue	NoValue	NoValue	NoValue	NoValue	NoValue	NoValue	NoValue	NoValue	NoValue	NoValue	NoValue	NoValue	NoValue	NoValue
chr08	Liftoff	protein_coding	485640	487016	+	PmML3_000296100	PmML3_000296100.3	"guanylate cyclase organizer UGO, putative or respiratory chain complex 4 associated protein 3, putative";	1376	311	4	No	0	1	1	1	1	NoValue	NoValue	NoValue	NoValue	NoValue	NoValue	NoValue	NoValue	NoValue	NoValue	NoValue	NoValue	NoValue	NoValue	NoValue	NoValue	NoValue	NoValue	NoValue	NoValue	NoValue	NoValue	NoValue	NoValue
chr08	Liftoff	protein_coding	489133	489964	+	PmML3_000296200	PmML3_000296200.1	"ribosome-binding factor A, putative";	831	625	2	PmUG01_08019100	0	1	1	1	1	PmUG01_08019100	PmUG01_08_v1:489,133..489,964(+)	ribosome-binding factor A, putative	2	2	1	No	No	forward	protein coding gene	No	627	N/A	N/A	ribosome-binding factor A, putative	61	OG6_144999	0	0	MYLYFFLFLFTLTKRNFT	chr08	489,133	489,964	+
chr08	Liftoff	protein_coding	490837	491295	-	PmML3_000296300	PmML3_000296300.1	"N-terminal acetyltransferase A complex catalytic subunit ARD1, putative";	458	458	1	PmUG01_08019200	0	1	1	1	1	PmUG01_08019200	PmUG01_08_v1:490,837..491,295(-)	N-terminal acetyltransferase A complex catalytic subunit ARD1, putative	1	1	1	No	No	reverse	protein coding gene	No	459	ARD1	N/A	N-terminal acetyltransferase A complex catalytic subunit ARD1, putative	61	OG6_100590	0	0	N/A	chr08	490,837	491,295	-
chr08	Liftoff	protein_coding	493191	498743	-	PmML3_000296400	PmML3_000296400.1	conserved Plasmodium protein, unknown function	5552	5552	1	PmUG01_08019300	0	1	0.999	1	.98-1	PmUG01_08019300	PmUG01_08_v1:493,191..498,743(-)	conserved Plasmodium protein, unknown function	1	1	1	No	No	reverse	protein coding gene	No	5553	N/A	N/A	conserved Plasmodium protein, unknown function	19	OG6r21_102370	0	0	N/A	chr08	493,191	498,743	-
chr08	Liftoff	protein_coding	501193	502107	-	PmML3_000296500	PmML3_000296500.1	"40S ribosomal protein S20e, putative";	914	355	2	PmUG01_08019400	0	1	1	1	1	PmUG01_08019400	PmUG01_08_v1:501,193..502,107(-)	40S ribosomal protein S20e, putative	2	2	1	No	No	reverse	protein coding gene	No	357	N/A	N/A	40S ribosomal protein S20e, putative	121	OG6_100367	1	0	N/A	chr08	501,193	502,107	-
chr08	Liftoff	protein_coding	505067	505921	+	PmML3_000296600	PmML3_000296600.1	"inner membrane complex protein 1c, putative";	854	854	1	PmUG01_08019500	0	1	1	1	1	PmUG01_08019500	PmUG01_08_v1:505,067..505,921(+)	inner membrane complex protein 1c, putative	1	1	1	No	No	forward	protein coding gene	No	855	IMC1c	N/A	inner membrane complex protein 1c, putative	64	OG6_146159	0	0	N/A	chr08	505,067	505,921	+
chr08	Liftoff	protein_coding	507219	511706	-	PmML3_000296700	PmML3_000296700.1	"MKT1 domain-containing protein, putative";	4487	4487	1	PmUG01_08019600	0	0.996	0.995	.98-1	.98-1	PmUG01_08019600	PmUG01_08_v1:507,219..511,706(-)	MKT1 domain-containing protein, putative	1	1	1	No	No	reverse	protein coding gene	No	4488	N/A	N/A	MKT1 domain-containing protein, putative	63	OG6_109072	0	0	N/A	chr08	507,219	511,706	-
chr08	Liftoff	protein_coding	515668	519339	-	PmML3_000296800	PmML3_000296800.1	"U5 small nuclear ribonucleoprotein component, putative";	3671	3671	1	PmUG01_08019700	0	1	1	1	1	PmUG01_08019700	PmUG01_08_v1:515,668..519,339(-)	U5 small nuclear ribonucleoprotein component, putative	1	1	1	No	No	reverse	protein coding gene	No	3672	EFTUD2	N/A	U5 small nuclear ribonucleoprotein component, putative	133	OG6_100212	1	0	N/A	chr08	515,668	519,339	-
chr08	Liftoff	protein_coding	521906	522986	+	PmML3_000296900	PmML3_000296900.1	"dynein attachment factor-domain containing protein, putative";	1080	832	2	PmUG01_08019800	0	1	1	1	1	PmUG01_08019800	PmUG01_08_v1:521,906..522,986(+)	dynein attachment factor-domain containing protein, putative	2	2	1	No	No	forward	protein coding gene	No	834	N/A	N/A	dynein attachment factor-domain containing protein, putative	60	OG6_126570	0	0	N/A	chr08	521,906	522,986	+
chr08	Liftoff	protein_coding	523477	524610	-	PmML3_000297000	PmML3_000297000.1	"60S ribosomal protein L13, putative";	1133	607	2	No	0	1	1	1	1	NoValue	NoValue	NoValue	NoValue	NoValue	NoValue	NoValue	NoValue	NoValue	NoValue	NoValue	NoValue	NoValue	NoValue	NoValue	NoValue	NoValue	NoValue	NoValue	NoValue	NoValue	NoValue	NoValue	NoValue
chr08	Liftoff	protein_coding	528012	536402	-	PmML3_000297100	PmML3_000297100.1	"WD repeat-containing protein, putative";	8390	7966	2	PmUG01_08020000	0	1	0.998	1	.98-1	PmUG01_08020000	PmUG01_08_v1:528,012..536,402(-)	WD repeat-containing protein, putative	2	2	1	No	No	reverse	protein coding gene	No	7968	N/A	N/A	WD repeat-containing protein, putative	61	OG6_133041	0	4	N/A	chr08	528,012	536,402	-
chr08	Liftoff	protein_coding	539587	543741	-	PmML3_000297200	PmML3_000297200.1	"RING finger E3 ubiquitin-protein ligase, putative";	4154	4154	1	PmUG01_08020100	0	1	0.999	1	.98-1	PmUG01_08020100	PmUG01_08_v1:539,587..543,741(-)	RING finger E3 ubiquitin-protein ligase, putative	1	1	1	No	No	reverse	protein coding gene	No	4155	N/A	N/A	RING finger E3 ubiquitin-protein ligase, putative	61	OG6_105543	0	0	N/A	chr08	539,587	543,741	-
chr08	Liftoff	protein_coding	549294	552011	-	PmML3_000297300	PmML3_000297300.1	"RNA-binding protein, putative";	2717	2717	1	PmUG01_08020200	0	0.993	0.993	.98-1	.98-1	PmUG01_08020200	PmUG01_08_v1:549,294..552,011(-)	RNA-binding protein, putative	1	1	1	No	No	reverse	protein coding gene	No	2718	N/A	N/A	RNA-binding protein, putative	60	OG6_101955	0	0	N/A	chr08	549,294	552,011	-
chr08	Liftoff	protein_coding	556942	557553	-	PmML3_000297400	PmML3_000297400.1	"apicomplexan kinetochore protein 2, putative";	611	611	1	PmUG01_08020300	0	1	1	1	1	PmUG01_08020300	PmUG01_08_v1:556,942..557,553(-)	apicomplexan kinetochore protein 2, putative	1	1	1	No	No	reverse	protein coding gene	No	612	AKIT2	N/A	apicomplexan kinetochore protein 2, putative	60	OG6_115444	0	0	N/A	chr08	556,942	557,553	-
chr08	Liftoff	protein_coding	559751	564751	+	PmML3_000297500	PmML3_000297500.1	conserved Plasmodium protein, unknown function	5000	3471	6	PmUG01_08020400	0	1	1	1	1	PmUG01_08020400	PmUG01_08_v1:559,751..564,751(+)	conserved Plasmodium protein, unknown function	6	6	1	No	No	forward	protein coding gene	No	3477	N/A	N/A	conserved Plasmodium protein, unknown function	4	OG6_105858	0	12	N/A	chr08	559,751	564,751	+
chr08	Liftoff	protein_coding	565346	566861	-	PmML3_000297600	PmML3_000297600.1	conserved protein, unknown function	1515	803	4	PmUG01_08020500	0	1	1	1	1	PmUG01_08020500	PmUG01_08_v1:565,346..566,861(-)	conserved protein, unknown function	4	4	1	No	No	reverse	protein coding gene	No	807	N/A	N/A	conserved protein, unknown function	61	OG6_160736	0	1	N/A	chr08	565,346	566,861	-
chr08	Liftoff	protein_coding	567394	569374	+	PmML3_000297700	PmML3_000297700.1	"ADP,ATP carrier protein 2, putative";	1980	1180	5	No	0	1	1	1	1	NoValue	NoValue	NoValue	NoValue	NoValue	NoValue	NoValue	NoValue	NoValue	NoValue	NoValue	NoValue	NoValue	NoValue	NoValue	NoValue	NoValue	NoValue	NoValue	NoValue	NoValue	NoValue	NoValue	NoValue
chr08	Liftoff	protein_coding	567773	569374	+	PmML3_000297700	PmML3_000297700.2	"ADP,ATP carrier protein 2, putative";	1601	1050	3	No	0	1	1	1	1	NoValue	NoValue	NoValue	NoValue	NoValue	NoValue	NoValue	NoValue	NoValue	NoValue	NoValue	NoValue	NoValue	NoValue	NoValue	NoValue	NoValue	NoValue	NoValue	NoValue	NoValue	NoValue	NoValue	NoValue
chr08	Liftoff	protein_coding	570624	571586	+	PmML3_000297800	PmML3_000297800.1	conserved protein, unknown function	962	962	1	PmUG01_08020700	0	1	1	1	1	PmUG01_08020700	PmUG01_08_v1:570,624..571,586(+)	conserved protein, unknown function	1	1	1	No	No	forward	protein coding gene	No	963	N/A	N/A	conserved protein, unknown function	61	OG6_137236	0	0	N/A	chr08	570,624	571,586	+
chr08	Liftoff	protein_coding	571779	575024	-	PmML3_000297900	PmML3_000297900.1	"methionine--tRNA ligase, putative";	3245	2448	3	No	0	0.976	0.975	.9-.98	.9-.98	NoValue	NoValue	NoValue	NoValue	NoValue	NoValue	NoValue	NoValue	NoValue	NoValue	NoValue	NoValue	NoValue	NoValue	NoValue	NoValue	NoValue	NoValue	NoValue	NoValue	NoValue	NoValue	NoValue	NoValue
chr08	Liftoff	protein_coding	575340	578762	+	PmML3_000298000	PmML3_000298000.1	"U3 small nucleolar RNA-associated protein 25, putative";	3422	3422	1	PmUG01_08020900	0	1	0.999	1	.98-1	PmUG01_08020900	PmUG01_08_v1:575,340..578,762(+)	U3 small nucleolar RNA-associated protein 25, putative	1	1	1	No	No	forward	protein coding gene	No	3423	UTP25	N/A	U3 small nucleolar RNA-associated protein 25, putative	63	OG6_102630	0	0	N/A	chr08	575,340	578,762	+
chr08	Liftoff	protein_coding	579165	579709	-	PmML3_000298100	PmML3_000298100.1	conserved Plasmodium protein, unknown function	544	141	3	PmUG01_08021000	0	1	1	1	1	PmUG01_08021000	PmUG01_08_v1:579,165..579,709(-)	conserved Plasmodium protein, unknown function	3	3	1	No	No	reverse	protein coding gene	No	144	N/A	N/A	conserved Plasmodium protein, unknown function	2	OG6r21_152463	0	0	N/A	chr08	579,165	579,709	-
chr08	Liftoff	protein_coding	580314	581626	-	PmML3_000298200	PmML3_000298200.1	conserved Plasmodium protein, unknown function	1312	880	2	PmUG01_08021100	0	1	1	1	1	PmUG01_08021100	PmUG01_08_v1:580,314..581,626(-)	conserved Plasmodium protein, unknown function	2	2	1	No	No	reverse	protein coding gene	No	882	N/A	N/A	conserved Plasmodium protein, unknown function	60	OG6_533560	0	0	N/A	chr08	580,314	581,626	-
chr08	Liftoff	protein_coding	582551	583559	-	PmML3_000298300	PmML3_000298300.1	conserved Plasmodium protein, unknown function	1008	799	2	PmUG01_08021200	0	1	1	1	1	PmUG01_08021200	PmUG01_08_v1:582,551..583,559(-)	conserved Plasmodium protein, unknown function	2	2	1	No	No	reverse	protein coding gene	No	801	N/A	N/A	conserved Plasmodium protein, unknown function	60	OG6_532848	0	0	N/A	chr08	582,551	583,559	-
chr08	Liftoff	protein_coding	586217	591634	-	PmML3_000298400	PmML3_000298400.1	"regulator of nonsense transcripts 1, putative";	5417	5417	1	PmUG01_08021300	0	0.982	0.982	.98-1	.98-1	PmUG01_08021300	PmUG01_08_v1:586,217..591,634(-)	regulator of nonsense transcripts 1, putative	1	1	1	No	No	reverse	protein coding gene	No	5418	UPF1	N/A	regulator of nonsense transcripts 1, putative	59	OG6_101981	0	0	N/A	chr08	586,217	591,634	-
chr08	Liftoff	protein_coding	594835	595062	+	PmML3_000298500	PmML3_000298500.1	"hypothetical protein";	227	227	1	No	0	1	0.96	1	.9-.98	NoValue	NoValue	NoValue	NoValue	NoValue	NoValue	NoValue	NoValue	NoValue	NoValue	NoValue	NoValue	NoValue	NoValue	NoValue	NoValue	NoValue	NoValue	NoValue	NoValue	NoValue	NoValue	NoValue	NoValue
chr08	Liftoff	protein_coding	595718	597835	-	PmML3_000298600	PmML3_000298600.1	"DnaJ protein, putative";	2117	2117	1	PmUG01_08021400	0	1	1	1	1	PmUG01_08021400	PmUG01_08_v1:595,718..597,835(-)	DnaJ protein, putative	1	1	1	No	No	reverse	protein coding gene	No	2118	N/A	N/A	DnaJ protein, putative	60	OG6_102227	0	0	N/A	chr08	595,718	597,835	-
chr08	Liftoff	protein_coding	600127	602626	-	PmML3_000298700	PmML3_000298700.1	"peptidase, putative";	2499	2230	2	PmUG01_08021500	0	1	1	1	1	PmUG01_08021500	PmUG01_08_v1:600,127..602,626(-)	peptidase, putative	2	2	1	No	No	reverse	protein coding gene	No	2232	N/A	N/A	peptidase, putative	63	OG6_100561	0	0	N/A	chr08	600,127	602,626	-
chr08	Liftoff	protein_coding	606915	607846	+	PmML3_000298800	PmML3_000298800.1	conserved Plasmodium protein, unknown function	931	697	2	PmUG01_08021600	0	1	1	1	1	PmUG01_08021600	PmUG01_08_v1:606,915..607,846(+)	conserved Plasmodium protein, unknown function	2	2	1	No	No	forward	protein coding gene	No	699	N/A	N/A	conserved Plasmodium protein, unknown function	59	OG6_532876	0	4	N/A	chr08	606,915	607,846	+
chr08	Liftoff	protein_coding	610391	612325	+	PmML3_000298900	PmML3_000298900.1	conserved protein, unknown function	1934	1934	1	PmUG01_08021700	0	1	1	1	1	PmUG01_08021700	PmUG01_08_v1:610,391..612,325(+)	conserved protein, unknown function	1	1	1	No	No	forward	protein coding gene	No	1935	N/A	N/A	conserved protein, unknown function	62	OG6_139480	0	0	MSMLMLMNVWVKVSFLIISIQLYGGLS	chr08	610,391	612,325	+
chr08	Liftoff	protein_coding	613159	616151	-	PmML3_000299000	PmML3_000299000.1	"IMP1-like protein, putative";	2992	1490	4	No	0	1	0.981	1	.98-1	NoValue	NoValue	NoValue	NoValue	NoValue	NoValue	NoValue	NoValue	NoValue	NoValue	NoValue	NoValue	NoValue	NoValue	NoValue	NoValue	NoValue	NoValue	NoValue	NoValue	NoValue	NoValue	NoValue	NoValue
chr08	Liftoff	protein_coding	617606	619122	-	PmML3_000299100	PmML3_000299100.1	"CCR4-NOT transcription complex subunit 5, putative";	1516	550	5	PmUG01_08021900	0	1	1	1	1	PmUG01_08021900	PmUG01_08_v1:617,606..619,122(-)	CCR4-NOT transcription complex subunit 5, putative	5	5	1	No	No	reverse	protein coding gene	No	555	NOT5	N/A	CCR4-NOT transcription complex subunit 5, putative	61	OG6_101346	0	0	N/A	chr08	617,606	619,122	-
chr08	Liftoff	protein_coding	622581	624009	-	PmML3_000299200	PmML3_000299200.1	"DNA/RNA-binding protein Alba 3, putative";	1428	321	3	PmUG01_08022000	0	1	1	1	1	PmUG01_08022000	PmUG01_08_v1:622,581..624,009(-)	DNA/RNA-binding protein Alba 3, putative	3	3	1	No	No	reverse	protein coding gene	No	324	ALBA3	N/A	DNA/RNA-binding protein Alba 3, putative	60	OG6_134345	0	0	N/A	chr08	622,581	624,009	-
chr08	Liftoff	protein_coding	626731	628154	-	PmML3_000299300	PmML3_000299300.1	conserved Plasmodium protein, unknown function	1423	414	6	PmUG01_08022100	0	1	1	1	1	PmUG01_08022100	PmUG01_08_v1:626,731..628,154(-)	conserved Plasmodium protein, unknown function	6	6	1	No	No	reverse	protein coding gene	No	420	N/A	N/A	conserved Plasmodium protein, unknown function	49	OG6_533738	0	0	N/A	chr08	626,731	628,154	-
chr08	Liftoff	protein_coding	628905	631613	-	PmML3_000299400	PmML3_000299400.1	"heptatricopeptide repeat-containing protein, putative";	2708	2708	1	PmUG01_08022200	0	1	0.999	1	.98-1	PmUG01_08022200	PmUG01_08_v1:628,905..631,613(-)	heptatricopeptide repeat-containing protein, putative	1	1	1	No	No	reverse	protein coding gene	No	2709	N/A	N/A	heptatricopeptide repeat-containing protein, putative	61	OG6_532454	0	0	N/A	chr08	628,905	631,613	-
chr08	Liftoff	protein_coding	632465	633337	+	PmML3_000299500	PmML3_000299500.1	conserved Plasmodium protein, unknown function	872	872	1	PmUG01_08022300	0	1	1	1	1	PmUG01_08022300	PmUG01_08_v1:632,465..633,337(+)	conserved Plasmodium protein, unknown function	1	1	1	No	No	forward	protein coding gene	No	873	N/A	N/A	conserved Plasmodium protein, unknown function	54	OG6_533001	0	0	N/A	chr08	632,465	633,337	+
chr08	Liftoff	protein_coding	634319	634900	-	PmML3_000299600	PmML3_000299600.1	"phosducin-like protein 3, putative";	581	581	1	PmUG01_08022400	0	1	1	1	1	PmUG01_08022400	PmUG01_08_v1:634,319..634,900(-)	phosducin-like protein 3, putative	1	1	1	No	No	reverse	protein coding gene	No	582	PhLP3	N/A	phosducin-like protein 3, putative	119	OG6_101215	1	0	N/A	chr08	634,319	634,900	-
chr08	Liftoff	protein_coding	636681	638283	+	PmML3_000299700	PmML3_000299700.1	conserved Plasmodium protein, unknown function	1602	1210	2	PmUG01_08022500	0	1	1	1	1	PmUG01_08022500	PmUG01_08_v1:636,681..638,283(+)	conserved Plasmodium protein, unknown function	2	2	1	No	No	forward	protein coding gene	No	1212	N/A	N/A	conserved Plasmodium protein, unknown function	67	OG6_115849	1	0	N/A	chr08	636,681	638,283	+
chr08	Liftoff	protein_coding	641981	643587	+	PmML3_000299800	PmML3_000299800.1	"single-strand telomeric DNA-binding protein GBP2, putative";	1606	710	4	PmUG01_08022600	0	1	1	1	1	PmUG01_08022600	PmUG01_08_v1:641,981..643,587(+)	single-strand telomeric DNA-binding protein GBP2, putative	4	4	1	No	No	forward	protein coding gene	No	714	GBP2	N/A	single-strand telomeric DNA-binding protein GBP2, putative	62	OG6_103495	0	0	N/A	chr08	641,981	643,587	+
chr08	Liftoff	protein_coding	647957	650319	+	PmML3_000299900	PmML3_000299900.1	"PPPDE peptidase, putative";	2362	643	8	PmUG01_08022700	0	1	1	1	1	PmUG01_08022700	PmUG01_08_v1:647,957..650,319(+)	PPPDE peptidase, putative	8	8	1	No	No	forward	protein coding gene	No	651	N/A	N/A	PPPDE peptidase, putative	124	OG6_101256	1	0	N/A	chr08	647,957	650,319	+
chr08	Liftoff	protein_coding	651647	654589	+	PmML3_000300000	PmML3_000300000.1	"transmembrane protein 147, putative";	2942	799	8	PmUG01_08022800	0	1	1	1	1	PmUG01_08022800	PmUG01_08_v1:651,647..654,589(+)	transmembrane protein 147, putative	8	8	1	No	No	forward	protein coding gene	No	807	TMEM147	N/A	transmembrane protein 147, putative	58	OG6_105654	0	6	N/A	chr08	651,647	654,589	+
chr08	Liftoff	protein_coding	654877	656230	-	PmML3_000300100	PmML3_000300100.1	"roadblock/LC7 domain-containing protein, putative";	1353	338	4	PmUG01_08022900	0	1	1	1	1	PmUG01_08022900	PmUG01_08_v1:654,877..656,230(-)	roadblock/LC7 domain-containing protein, putative	4	4	1	No	No	reverse	protein coding gene	No	342	N/A	N/A	roadblock/LC7 domain-containing protein, putative	60	OG6_109877	0	0	N/A	chr08	654,877	656,230	-
chr08	Liftoff	protein_coding	657977	660890	-	PmML3_000300200	PmML3_000300200.1	"rho GTPase-activating protein, putative";	2913	1633	5	PmUG01_08023000	0	1	1	1	1	PmUG01_08023000	PmUG01_08_v1:657,977..660,890(-)	rho GTPase-activating protein, putative	5	5	1	No	No	reverse	protein coding gene	No	1638	N/A	N/A	rho GTPase-activating protein, putative	61	OG6_103505	0	0	N/A	chr08	657,977	660,890	-
chr08	Liftoff	pseudogene	665876	668545	+	PmML3_000300300	PmML3_000300300.1	RING zinc finger protein, putative	2669	1989	3	PmUG01_08023100	0	0.999	0.999	.98-1	.98-1	PmUG01_08023100	PmUG01_08_v1:665,876..668,545(+)	RING zinc finger protein, putative	3	3	1	No	No	forward	protein coding gene	No	1992	N/A	N/A	RING zinc finger protein, putative	61	OG6_129764	0	0	N/A	chr08	665,876	668,545	+
chr08	Liftoff	protein_coding	670695	671354	+	PmML3_000300400	PmML3_000300400.1	conserved protein, unknown function	659	659	1	PmUG01_08023200	0	1	1	1	1	PmUG01_08023200	PmUG01_08_v1:670,695..671,354(+)	conserved protein, unknown function	1	1	1	No	No	forward	protein coding gene	No	660	N/A	N/A	conserved protein, unknown function	61	OG6_533218	0	0	N/A	chr08	670,695	671,354	+
chr08	Liftoff	protein_coding	672856	673194	+	PmML3_000300500	PmML3_000300500.1	conserved Plasmodium protein, unknown function	338	338	1	PmUG01_08023300	0	1	1	1	1	PmUG01_08023300	PmUG01_08_v1:672,856..673,194(+)	conserved Plasmodium protein, unknown function	1	1	1	No	No	forward	protein coding gene	No	339	N/A	N/A	conserved Plasmodium protein, unknown function	60	OG6_532650	0	0	N/A	chr08	672,856	673,194	+
chr08	Liftoff	protein_coding	674581	674910	+	PmML3_000300600	PmML3_000300600.1	conserved protein, unknown function	329	329	1	PmUG01_08023400	0	1	1	1	1	PmUG01_08023400	PmUG01_08_v1:674,581..674,910(+)	conserved protein, unknown function	1	1	1	No	No	forward	protein coding gene	No	330	N/A	N/A	conserved protein, unknown function	61	OG6_160737	0	0	N/A	chr08	674,581	674,910	+
chr08	Liftoff	protein_coding	676235	681496	-	PmML3_000300700	PmML3_000300700.1	"AP2 domain transcription factor AP2-I, putative";	5261	5261	1	PmUG01_08023500	0	1	0.993	1	.98-1	PmUG01_08023500	PmUG01_08_v1:676,235..681,496(-)	AP2 domain transcription factor AP2-I, putative	1	1	1	No	No	reverse	protein coding gene	No	5262	ApiAP2	N/A	AP2 domain transcription factor AP2-I, putative	239	OG6_104256	7	0	N/A	chr08	676,235	681,496	-
chr08	Liftoff	protein_coding	688571	691366	-	PmML3_000300800	PmML3_000300800.1	conserved Plasmodium protein, unknown function	2795	2795	1	PmUG01_08023600	0	1	0.999	1	.98-1	PmUG01_08023600	PmUG01_08_v1:688,571..691,366(-)	conserved Plasmodium protein, unknown function	1	1	1	No	No	reverse	protein coding gene	No	2796	N/A	N/A	conserved Plasmodium protein, unknown function	136	OG6_112319	0	0	N/A	chr08	688,571	691,366	-
chr08	Liftoff	protein_coding	694008	695666	+	PmML3_000300900	PmML3_000300900.1	"eukaryotic translation initiation factor 3 subunit D, putative";	1658	1658	1	PmUG01_08023700	0	1	1	1	1	PmUG01_08023700	PmUG01_08_v1:694,008..695,666(+)	eukaryotic translation initiation factor 3 subunit D, putative	1	1	1	No	No	forward	protein coding gene	No	1659	EIF3D	N/A	eukaryotic translation initiation factor 3 subunit D, putative	61	OG6_102252	0	0	N/A	chr08	694,008	695,666	+
chr08	Liftoff	protein_coding	699529	706674	+	PmML3_000301000	PmML3_000301000.1	"histone deacetylase 2, putative";	7145	7145	1	PmUG01_08023800	0	0.996	0.996	.98-1	.98-1	PmUG01_08023800	PmUG01_08_v1:699,529..706,674(+)	histone deacetylase 2, putative	1	1	1	No	No	forward	protein coding gene	No	7146	HDA2	N/A	histone deacetylase 2, putative	43	OG6_187438	0	0	N/A	chr08	699,529	706,674	+
chr08	Liftoff	pseudogene	710684	724362	+	PmML3_000301100	PmML3_000301100.1	PHD finger protein PHD1, putative	13678	13675	2	PmUG01_08023900	0	0.999	0.997	.98-1	.98-1	PmUG01_08023900	PmUG01_08_v1:710,684..724,362(+)	PHD finger protein PHD1, putative	2	2	1	No	No	forward	protein coding gene	No	13677	PHD1	N/A	PHD finger protein PHD1, putative	44	OG6_106613	0	0	N/A	chr08	710,684	724,362	+
chr08	Liftoff	protein_coding	725988	727220	-	PmML3_000301200	PmML3_000301200.1	"flap endonuclease, putative";	1232	1232	1	PmUG01_08024000	0	1	1	1	1	PmUG01_08024000	PmUG01_08_v1:725,988..727,220(-)	flap endonuclease, putative	1	1	1	No	No	reverse	protein coding gene	No	1233	N/A	N/A	flap endonuclease, putative	61	OG6_156411	0	0	N/A	chr08	725,988	727,220	-
chr08	Liftoff	protein_coding	728373	729877	+	PmML3_000301300	PmML3_000301300.1	"AP-5 complex subunit sigma-1, putative";	1504	620	7	PmUG01_08024100	0	1	1	1	1	PmUG01_08024100	PmUG01_08_v1:728,373..729,877(+)	AP-5 complex subunit sigma-1, putative	7	7	1	No	No	forward	protein coding gene	No	627	N/A	N/A	AP-5 complex subunit sigma-1, putative	29	OG6_111221	0	0	N/A	chr08	728,373	729,877	+
chr08	Liftoff	protein_coding	730703	732315	-	PmML3_000301400	PmML3_000301400.1	"26S proteasome AAA-ATPase subunit RPT2, putative";	1612	1342	2	PmUG01_08024200	0	1	1	1	1	PmUG01_08024200	PmUG01_08_v1:730,703..732,315(-)	26S proteasome AAA-ATPase subunit RPT2, putative	2	2	1	No	No	reverse	protein coding gene	No	1344	RPT2	N/A	26S proteasome AAA-ATPase subunit RPT2, putative	61	OG6_101477	0	0	N/A	chr08	730,703	732,315	-
chr08	Liftoff	protein_coding	735745	738942	+	PmML3_000301500	PmML3_000301500.1	"protein GPR89, putative";	3197	3197	1	PmUG01_08024300	0	1	1	1	1	PmUG01_08024300	PmUG01_08_v1:735,745..738,942(+)	protein GPR89, putative	1	1	1	No	No	forward	protein coding gene	No	3198	N/A	N/A	protein GPR89, putative	62	OG6_157051	0	11	N/A	chr08	735,745	738,942	+
chr08	Liftoff	protein_coding	742015	743085	+	PmML3_000301600	PmML3_000301600.1	"zinc finger (CCCH type) protein, putative";	1070	1070	1	PmUG01_08024400	0	1	0.999	1	.98-1	PmUG01_08024400	PmUG01_08_v1:742,015..743,085(+)	zinc finger (CCCH type) protein, putative	1	1	1	No	No	forward	protein coding gene	No	1071	N/A	N/A	zinc finger (CCCH type) protein, putative	50	OG6_226000	1	0	N/A	chr08	742,015	743,085	+
chr08	Liftoff	protein_coding	745734	748217	-	PmML3_000301700	PmML3_000301700.1	"tubulin beta chain, putative";	2483	1335	3	PmUG01_08024500	0	1	1	1	1	PmUG01_08024500	PmUG01_08_v1:745,734..748,217(-)	tubulin beta chain, putative	3	3	1	No	No	reverse	protein coding gene	No	1338	N/A	N/A	tubulin beta chain, putative	59	OG6_100137	0	0	N/A	chr08	745,734	748,217	-
chr08	Liftoff	protein_coding	752563	753972	-	PmML3_000301800	PmML3_000301800.1	"nucleolar protein 5, putative";	1409	1409	1	PmUG01_08024600	0	1	0.999	1	.98-1	PmUG01_08024600	PmUG01_08_v1:752,563..753,972(-)	nucleolar protein 5, putative	1	1	1	No	No	reverse	protein coding gene	No	1410	NOP5	N/A	nucleolar protein 5, putative	61	OG6_101575	0	0	N/A	chr08	752,563	753,972	-
chr08	Liftoff	protein_coding	758726	759748	-	PmML3_000301900	PmML3_000301900.1	"Plasmodium exported protein (PHIST), unknown function";	1022	727	2	PmUG01_08024700	0	1	1	1	1	PmUG01_08024700	PmUG01_08_v1:758,726..759,748(-)	Plasmodium exported protein (PHIST), unknown function	2	2	1	No	No	reverse	protein coding gene	No	729	N/A	N/A	Plasmodium exported protein (PHIST), unknown function	272	OG6_144691	7	0	N/A	chr08	758,726	759,748	-
chr08	Liftoff	protein_coding	762606	763533	-	PmML3_000302000	PmML3_000302000.1	"adenylate kinase, putative";	927	727	2	PmUG01_08024800	0	1	1	1	1	PmUG01_08024800	PmUG01_08_v1:762,606..763,533(-)	adenylate kinase, putative	2	2	1	No	No	reverse	protein coding gene	No	729	AK1	N/A	adenylate kinase, putative	61	OG6_100712	0	0	N/A	chr08	762,606	763,533	-
chr08	Liftoff	protein_coding	765045	765860	+	PmML3_000302100	PmML3_000302100.1	"diphthine methyl ester synthase, putative";	815	815	1	PmUG01_08024900	0	1	1	1	1	PmUG01_08024900	PmUG01_08_v1:765,045..765,860(+)	diphthine methyl ester synthase, putative	1	1	1	No	No	forward	protein coding gene	No	816	DPH5	N/A	diphthine methyl ester synthase, putative	62	OG6_101531	0	0	N/A	chr08	765,045	765,860	+
chr08	Liftoff	protein_coding	766881	768362	+	PmML3_000302200	PmML3_000302200.1	conserved Plasmodium protein, unknown function	1481	1036	2	No	0	1	1	1	1	NoValue	NoValue	NoValue	NoValue	NoValue	NoValue	NoValue	NoValue	NoValue	NoValue	NoValue	NoValue	NoValue	NoValue	NoValue	NoValue	NoValue	NoValue	NoValue	NoValue	NoValue	NoValue	NoValue	NoValue
chr08	Liftoff	protein_coding	769498	771897	+	PmML3_000302300	PmML3_000302300.1	"ribonuclease, putative";	2399	2399	1	PmUG01_08025100	0	1	1	1	1	PmUG01_08025100	PmUG01_08_v1:769,498..771,897(+)	ribonuclease, putative	1	1	1	No	No	forward	protein coding gene	No	2400	N/A	N/A	ribonuclease, putative	62	OG6_104387	0	0	N/A	chr08	769,498	771,897	+
chr08	Liftoff	protein_coding	772565	774337	-	PmML3_000302400	PmML3_000302400.1	"AMP-binding protein, putative";	1772	1772	1	PmUG01_08025200	0	1	1	1	1	PmUG01_08025200	PmUG01_08_v1:772,565..774,337(-)	AMP-binding protein, putative	1	1	1	No	No	reverse	protein coding gene	No	1773	N/A	N/A	AMP-binding protein, putative	60	OG6_532399	0	0	N/A	chr08	772,565	774,337	-
chr08	Liftoff	protein_coding	776827	778110	+	PmML3_000302500	PmML3_000302500.1	"zinc finger protein, putative";	1283	1283	1	PmUG01_08025300	0	1	1	1	1	PmUG01_08025300	PmUG01_08_v1:776,827..778,110(+)	zinc finger protein, putative	1	1	1	No	No	forward	protein coding gene	No	1284	ZNF2	N/A	zinc finger protein, putative	61	OG6_102795	0	0	N/A	chr08	776,827	778,110	+
chr08	Liftoff	protein_coding	778936	781512	-	PmML3_000302600	PmML3_000302600.1	"metalloprotease, putative";	2576	1334	4	PmUG01_08025400	0	1	1	1	1	PmUG01_08025400	PmUG01_08_v1:778,936..781,512(-)	metalloprotease, putative	4	4	1	No	No	reverse	protein coding gene	No	1338	N/A	N/A	metalloprotease, putative	62	OG6_108834	0	0	N/A	chr08	778,936	781,512	-
chr08	Liftoff	protein_coding	783766	785361	+	PmML3_000302700	PmML3_000302700.1	"protein phosphatase PPM10, putative";	1595	1595	1	PmUG01_08025500	0	0.992	0.99	.98-1	.98-1	PmUG01_08025500	PmUG01_08_v1:783,766..785,361(+)	protein phosphatase PPM10, putative	1	1	1	No	No	forward	protein coding gene	No	1596	PPM10	N/A	protein phosphatase PPM10, putative	117	OG6_100742	1	0	N/A	chr08	783,766	785,361	+
chr08	Liftoff	protein_coding	787210	788775	-	PmML3_000302800	PmML3_000302800.1	"tubulin--tyrosine ligase, putative";	1565	1565	1	PmUG01_08025600	0	1	1	1	1	PmUG01_08025600	PmUG01_08_v1:787,210..788,775(-)	tubulin--tyrosine ligase, putative	1	1	1	No	No	reverse	protein coding gene	No	1566	N/A	N/A	tubulin--tyrosine ligase, putative	60	OG6_102355	0	0	N/A	chr08	787,210	788,775	-
chr08	Liftoff	protein_coding	791743	795703	-	PmML3_000302900	PmML3_000302900.1	conserved Plasmodium protein, unknown function	3960	3673	2	PmUG01_08025700	0	1	0.999	1	.98-1	PmUG01_08025700	PmUG01_08_v1:791,743..795,703(-)	conserved Plasmodium protein, unknown function	2	2	1	No	No	reverse	protein coding gene	No	3675	N/A	N/A	conserved Plasmodium protein, unknown function	15	OG6r21_103710	0	0	N/A	chr08	791,743	795,703	-
chr08	Liftoff	protein_coding	797311	807489	-	PmML3_000303000	PmML3_000303000.1	"kinesin-4, putative";	10178	9828	3	PmUG01_08025800	0	0.995	0.995	.98-1	.98-1	PmUG01_08025800	PmUG01_08_v1:797,311..807,489(-)	kinesin-4, putative	3	3	1	No	No	reverse	protein coding gene	No	9831	N/A	N/A	kinesin-4, putative	36	OG6_100464	0	0	N/A	chr08	797,311	807,489	-
chr08	Liftoff	protein_coding	809306	809608	+	PmML3_000303100	PmML3_000303100.1	"hypothetical protein";	302	302	1	No	0	1	1	1	1	NoValue	NoValue	NoValue	NoValue	NoValue	NoValue	NoValue	NoValue	NoValue	NoValue	NoValue	NoValue	NoValue	NoValue	NoValue	NoValue	NoValue	NoValue	NoValue	NoValue	NoValue	NoValue	NoValue	NoValue
chr08	Liftoff	pseudogene	810427	813203	+	PmML3_000303200	PmML3_000303200.1	heptatricopeptide repeat-containing protein, putative	2776	2377	3	PmUG01_08025900	0	0.992	0.987	.98-1	.98-1	PmUG01_08025900	PmUG01_08_v1:810,427..813,203(+)	heptatricopeptide repeat-containing protein, putative	3	3	1	No	No	forward	protein coding gene	No	2382	N/A	N/A	heptatricopeptide repeat-containing protein, putative	1	OG6r21_194875	0	0	N/A	chr08	810,427	813,203	+
chr08	Liftoff	protein_coding	813525	814433	-	PmML3_000303300	PmML3_000303300.1	"ribosomal protein L43, mitochondrial, putative";	908	640	2	PmUG01_08026000	0	1	1	1	1	PmUG01_08026000	PmUG01_08_v1:813,525..814,433(-)	ribosomal protein L43, mitochondrial, putative	2	2	1	No	No	reverse	protein coding gene	No	642	N/A	N/A	ribosomal protein L43, mitochondrial, putative	60	OG6_103158	0	0	N/A	chr08	813,525	814,433	-
chr08	Liftoff	protein_coding	815904	816764	+	PmML3_000303400	PmML3_000303400.1	"PI31 domain-containing protein, putative";	860	860	1	PmUG01_08026100	0	1	1	1	1	PmUG01_08026100	PmUG01_08_v1:815,904..816,764(+)	PI31 domain-containing protein, putative	1	1	1	No	No	forward	protein coding gene	No	861	N/A	N/A	PI31 domain-containing protein, putative	61	OG6_104058	0	0	N/A	chr08	815,904	816,764	+
chr08	Liftoff	protein_coding	817742	823486	-	PmML3_000303500	PmML3_000303500.1	"DNA2/NAM7 helicase, putative";	5744	5744	1	PmUG01_08026200	0	0.992	0.991	.98-1	.98-1	PmUG01_08026200	PmUG01_08_v1:817,742..823,486(-)	DNA2/NAM7 helicase, putative	1	1	1	No	No	reverse	protein coding gene	No	5745	N/A	N/A	DNA2/NAM7 helicase, putative	125	OG6_101455	1	0	N/A	chr08	817,742	823,486	-
chr08	Liftoff	protein_coding	828527	829572	+	PmML3_000303600	PmML3_000303600.1	"succinate dehydrogenase subunit 4, putative";	1045	351	3	PmUG01_08026300	0	1	1	1	1	PmUG01_08026300	PmUG01_08_v1:828,527..829,572(+)	succinate dehydrogenase subunit 4, putative	3	3	1	No	No	forward	protein coding gene	No	354	SDH4	N/A	succinate dehydrogenase subunit 4, putative	61	OG6_532895	0	2	N/A	chr08	828,527	829,572	+
chr08	Liftoff	protein_coding	829607	832130	-	PmML3_000303700	PmML3_000303700.1	"MORN repeat protein, putative";	2523	1329	6	PmUG01_08026400	0	1	0.999	1	.98-1	PmUG01_08026400	PmUG01_08_v1:829,607..832,130(-)	MORN repeat protein, putative	6	6	1	No	No	reverse	protein coding gene	No	1335	N/A	N/A	MORN repeat protein, putative	58	OG6_124596	0	0	N/A	chr08	829,607	832,130	-
chr08	Liftoff	protein_coding	832572	834464	+	PmML3_000303800	PmML3_000303800.1	"ankyrin-repeat protein, putative";	1892	526	8	PmUG01_08026500	0	1	1	1	1	PmUG01_08026500	PmUG01_08_v1:832,572..834,464(+)	ankyrin-repeat protein, putative	8	8	1	No	No	forward	protein coding gene	No	534	N/A	N/A	ankyrin-repeat protein, putative	61	OG6_105922	0	0	N/A	chr08	832,572	834,464	+
chr08	Liftoff	pseudogene	835748	836609	-	PmML3_000303900	PmML3_000303900.1	eukaryotic translation initiation factor 2 subunit beta, putative	861	663	3	PmUG01_08026600	0	1	0.996	1	.98-1	PmUG01_08026600	PmUG01_08_v1:835,748..836,609(-)	eukaryotic translation initiation factor 2 subunit beta, putative	3	3	1	No	No	reverse	protein coding gene	No	666	eIF2beta	N/A	eukaryotic translation initiation factor 2 subunit beta, putative	60	OG6_101265	0	0	N/A	chr08	835,748	836,609	-
chr08	Liftoff	protein_coding	838540	840592	+	PmML3_000304000	PmML3_000304000.1	"dolichyl-phosphate-mannose--protein mannosyltransferase, putative";	2052	602	7	PmUG01_08026700	0	1	1	1	1	PmUG01_08026700	PmUG01_08_v1:838,540..840,592(+)	dolichyl-phosphate-mannose--protein mannosyltransferase, putative	7	7	1	No	No	forward	protein coding gene	No	609	N/A	N/A	dolichyl-phosphate-mannose--protein mannosyltransferase, putative	61	OG6_102590	0	0	N/A	chr08	838,540	840,592	+
chr08	Liftoff	protein_coding	841088	841954	-	PmML3_000304100	PmML3_000304100.1	"50S ribosomal protein L22, mitochondrial, putative";	866	866	1	PmUG01_08026800	0	1	0.998	1	.98-1	PmUG01_08026800	PmUG01_08_v1:841,088..841,954(-)	50S ribosomal protein L22, mitochondrial, putative	1	1	1	No	No	reverse	protein coding gene	No	867	N/A	N/A	50S ribosomal protein L22, mitochondrial, putative	61	OG6_137439	0	0	N/A	chr08	841,088	841,954	-
chr08	Liftoff	protein_coding	843452	845205	+	PmML3_000304200	PmML3_000304200.1	conserved Plasmodium protein, unknown function	1753	1024	5	PmUG01_08026900	0	1	0.999	1	.98-1	PmUG01_08026900	PmUG01_08_v1:843,452..845,205(+)	conserved Plasmodium protein, unknown function	5	5	1	No	No	forward	protein coding gene	No	1029	N/A	N/A	conserved Plasmodium protein, unknown function	61	OG6_532748	0	0	N/A	chr08	843,452	845,205	+
chr08	Liftoff	protein_coding	846316	847443	-	PmML3_000304300	PmML3_000304300.1	"inner membrane complex sub-compartment protein 1, putative";	1127	431	4	PmUG01_08027000	0	1	1	1	1	PmUG01_08027000	PmUG01_08_v1:846,316..847,443(-)	inner membrane complex sub-compartment protein 1, putative	4	4	1	No	No	reverse	protein coding gene	No	435	ISP1	N/A	inner membrane complex sub-compartment protein 1, putative	61	OG6_130933	0	0	N/A	chr08	846,316	847,443	-
chr08	Liftoff	protein_coding	850668	853350	-	PmML3_000304400	PmML3_000304400.1	conserved Plasmodium protein, unknown function	2682	2404	2	PmUG01_08027100	0	1	1	1	1	PmUG01_08027100	PmUG01_08_v1:850,668..853,350(-)	conserved Plasmodium protein, unknown function	2	2	1	No	No	reverse	protein coding gene	No	2406	N/A	N/A	conserved Plasmodium protein, unknown function	57	OG6_533047	0	1	N/A	chr08	850,668	853,350	-
chr08	Liftoff	protein_coding	855406	856254	+	PmML3_000304500	PmML3_000304500.1	"BET1-like protein, putative";	848	344	4	PmUG01_08027200	0	1	0.997	1	.98-1	PmUG01_08027200	PmUG01_08_v1:855,406..856,254(+)	BET1-like protein, putative	4	4	1	No	No	forward	protein coding gene	No	348	BET1	N/A	BET1-like protein, putative	59	OG6_101026	0	1	N/A	chr08	855,406	856,254	+
chr08	Liftoff	protein_coding	857547	859388	+	PmML3_000304600	PmML3_000304600.1	"protein ARV1, putative";	1841	1841	1	PmUG01_08027300	0	1	0.999	1	.98-1	PmUG01_08027300	PmUG01_08_v1:857,547..859,388(+)	protein ARV1, putative	1	1	1	No	No	forward	protein coding gene	No	1842	ARV1	N/A	protein ARV1, putative	58	OG6_104234	0	5	N/A	chr08	857,547	859,388	+
chr08	Liftoff	protein_coding	860525	861343	-	PmML3_000304700	PmML3_000304700.1	"proteasome subunit beta type-5, putative";	818	818	1	PmUG01_08027400	0	1	1	1	1	PmUG01_08027400	PmUG01_08_v1:860,525..861,343(-)	proteasome subunit beta type-5, putative	1	1	1	No	No	reverse	protein coding gene	No	819	N/A	N/A	proteasome subunit beta type-5, putative	61	OG6_100897	0	0	N/A	chr08	860,525	861,343	-
chr08	Liftoff	protein_coding	863731	864246	-	PmML3_000304800	PmML3_000304800.1	conserved protein, unknown function	515	515	1	PmUG01_08027500	0	1	1	1	1	PmUG01_08027500	PmUG01_08_v1:863,731..864,246(-)	conserved protein, unknown function	1	1	1	No	No	reverse	protein coding gene	No	516	N/A	N/A	conserved protein, unknown function	66	OG6_215349	0	4	N/A	chr08	863,731	864,246	-
chr08	Liftoff	protein_coding	864731	866377	-	PmML3_000304900	PmML3_000304900.1	"heptatricopeptide repeat-containing protein, putative";	1646	1646	1	PmUG01_08027600	0	1	0.999	1	.98-1	PmUG01_08027600	PmUG01_08_v1:864,731..866,377(-)	heptatricopeptide repeat-containing protein, putative	1	1	1	No	No	reverse	protein coding gene	No	1647	N/A	N/A	heptatricopeptide repeat-containing protein, putative	61	OG6_532755	0	0	N/A	chr08	864,731	866,377	-
chr08	Liftoff	protein_coding	869198	870400	+	PmML3_000305000	PmML3_000305000.1	"DNA repair protein RAD23, putative";	1202	1202	1	PmUG01_08027700	0	0.985	0.985	.98-1	.98-1	PmUG01_08027700	PmUG01_08_v1:869,198..870,400(+)	DNA repair protein RAD23, putative	1	1	1	No	No	forward	protein coding gene	No	1203	RAD23	N/A	DNA repair protein RAD23, putative	60	OG6_101279	0	0	N/A	chr08	869,198	870,400	+
chr08	Liftoff	protein_coding	875115	878249	+	PmML3_000305100	PmML3_000305100.1	"PRE-binding protein, putative";	3134	3134	1	PmUG01_08027800	0	1	0.999	1	.98-1	PmUG01_08027800	PmUG01_08_v1:875,115..878,249(+)	PRE-binding protein, putative	1	1	1	No	No	forward	protein coding gene	No	3135	PREBP	N/A	PRE-binding protein, putative	60	OG6_143929	0	0	N/A	chr08	875,115	878,249	+
chr08	Liftoff	protein_coding	880609	882723	-	PmML3_000305200	PmML3_000305200.1	"heme oxygenase, putative";	2114	912	6	PmUG01_08027900	0	1	1	1	1	PmUG01_08027900	PmUG01_08_v1:880,609..882,723(-)	heme oxygenase, putative	6	6	1	No	No	reverse	protein coding gene	No	918	HO	N/A	heme oxygenase, putative	62	OG6_156412	0	0	MINIILFQFLIITLFSNVHN	chr08	880,609	882,723	-
chr08	Liftoff	protein_coding	884108	887796	+	PmML3_000305300	PmML3_000305300.1	"RING zinc finger protein, putative";	3688	2310	9	PmUG01_08028000	0	1	1	1	1	PmUG01_08028000	PmUG01_08_v1:884,108..887,796(+)	RING zinc finger protein, putative	9	9	1	No	No	forward	protein coding gene	No	2319	N/A	N/A	RING zinc finger protein, putative	61	OG6_102933	0	0	N/A	chr08	884,108	887,796	+
chr08	Liftoff	protein_coding	889672	890835	-	PmML3_000305400	PmML3_000305400.1	conserved protein, unknown function	1163	1163	1	PmUG01_08028100	0	1	1	1	1	PmUG01_08028100	PmUG01_08_v1:889,672..890,835(-)	conserved protein, unknown function	1	1	1	No	No	reverse	protein coding gene	No	1164	N/A	N/A	conserved protein, unknown function	61	OG6_134704	0	0	N/A	chr08	889,672	890,835	-
chr08	Liftoff	protein_coding	892885	894018	+	PmML3_000305500	PmML3_000305500.1	"rhoptry associated adhesin, putative";	1133	832	2	PmUG01_08028200	0	1	1	1	1	PmUG01_08028200	PmUG01_08_v1:892,885..894,018(+)	rhoptry associated adhesin, putative	2	2	1	No	No	forward	protein coding gene	No	834	RA	N/A	rhoptry associated adhesin, putative	60	OG6_533454	0	0	MKRLLVLFAICIFIMWTNNVKS	chr08	892,885	894,018	+
chr08	Liftoff	protein_coding	895141	896112	-	PmML3_000305600	PmML3_000305600.1	"cytochrome b-c1 complex subunit 7, putative";	971	577	2	PmUG01_08028300	0	1	1	1	1	PmUG01_08028300	PmUG01_08_v1:895,141..896,112(-)	cytochrome b-c1 complex subunit 7, putative	2	2	1	No	No	reverse	protein coding gene	No	579	QCR7	N/A	cytochrome b-c1 complex subunit 7, putative	61	OG6_126434	0	0	N/A	chr08	895,141	896,112	-
chr08	Liftoff	protein_coding	899124	900694	-	PmML3_000305700	PmML3_000305700.1	"hypoxanthine-guanine phosphoribosyltransferase, putative";	1570	699	3	No	0	1	1	1	1	NoValue	NoValue	NoValue	NoValue	NoValue	NoValue	NoValue	NoValue	NoValue	NoValue	NoValue	NoValue	NoValue	NoValue	NoValue	NoValue	NoValue	NoValue	NoValue	NoValue	NoValue	NoValue	NoValue	NoValue
chr08	Liftoff	protein_coding	902515	904296	-	PmML3_000305800	PmML3_000305800.1	"phosphoglucomutase, putative";	1781	1781	1	PmUG01_08028500	0	1	1	1	1	PmUG01_08028500	PmUG01_08_v1:902,515..904,296(-)	phosphoglucomutase, putative	1	1	1	No	No	reverse	protein coding gene	No	1782	N/A	N/A	phosphoglucomutase, putative	63	OG6_100912	0	0	N/A	chr08	902,515	904,296	-
chr08	Liftoff	protein_coding	907644	909281	-	PmML3_000305900	PmML3_000305900.1	"GMP synthase [glutamine-hydrolyzing], putative";	1637	1637	1	PmUG01_08028600	0	1	1	1	1	PmUG01_08028600	PmUG01_08_v1:907,644..909,281(-)	GMP synthase [glutamine-hydrolyzing], putative	1	1	1	No	No	reverse	protein coding gene	No	1638	GMPS	N/A	GMP synthase [glutamine-hydrolyzing], putative	61	OG6_100862	0	0	N/A	chr08	907,644	909,281	-
chr08	Liftoff	protein_coding	912843	917770	+	PmML3_000306000	PmML3_000306000.1	"NLI interacting factor-like phosphatase, putative";	4927	4458	3	PmUG01_08028700	0	1	0.997	1	.98-1	PmUG01_08028700	PmUG01_08_v1:912,843..917,770(+)	NLI interacting factor-like phosphatase, putative	3	3	1	No	No	forward	protein coding gene	No	4461	NIF4	N/A	NLI interacting factor-like phosphatase, putative	57	OG6_166358	0	0	N/A	chr08	912,843	917,770	+
chr08	Liftoff	protein_coding	918765	921185	+	PmML3_000306100	PmML3_000306100.1	conserved Plasmodium protein, unknown function	2420	2420	1	PmUG01_08028800	0	1	1	1	1	PmUG01_08028800	PmUG01_08_v1:918,765..921,185(+)	conserved Plasmodium protein, unknown function	1	1	1	No	No	forward	protein coding gene	No	2421	N/A	N/A	conserved Plasmodium protein, unknown function	1	OG6r21_194876	0	0	N/A	chr08	918,765	921,185	+
chr08	Liftoff	protein_coding	922382	923781	-	PmML3_000306200	PmML3_000306200.1	"autophagy-related protein 18, putative";	1399	1141	2	PmUG01_08028900	0	1	1	1	1	PmUG01_08028900	PmUG01_08_v1:922,382..923,781(-)	autophagy-related protein 18, putative	2	2	1	No	No	reverse	protein coding gene	No	1143	ATG18	N/A	autophagy-related protein 18, putative	61	OG6_102082	0	0	N/A	chr08	922,382	923,781	-
chr08	Liftoff	protein_coding	926015	928380	+	PmML3_000306300	PmML3_000306300.1	"zinc finger protein, putative";	2365	1517	4	PmUG01_08029000	0	1	1	1	1	PmUG01_08029000	PmUG01_08_v1:926,015..928,380(+)	zinc finger protein, putative	4	4	1	No	No	forward	protein coding gene	No	1521	N/A	N/A	zinc finger protein, putative	1	OG6_156026	0	1	N/A	chr08	926,015	928,380	+
chr08	Liftoff	pseudogene	929238	933123	-	PmML3_000306400	PmML3_000306400.1	U3 small nucleolar RNA-associated protein 13, putative	3885	3564	3	PmUG01_08029100	0	1	0.994	1	.98-1	PmUG01_08029100	PmUG01_08_v1:929,238..933,123(-)	U3 small nucleolar RNA-associated protein 13, putative	3	3	1	No	No	reverse	protein coding gene	No	3567	UTP13	N/A	U3 small nucleolar RNA-associated protein 13, putative	70	OG6_102171	1	1	N/A	chr08	929,238	933,123	-
chr08	Liftoff	pseudogene	938098	940994	+	PmML3_000306500	PmML3_000306500.1	conserved Plasmodium protein, unknown function	2896	2701	2	PmUG01_08029200	0	1	0.995	1	.98-1	PmUG01_08029200	PmUG01_08_v1:938,098..940,994(+)	conserved Plasmodium protein, unknown function	2	2	1	No	No	forward	protein coding gene	No	2703	N/A	N/A	conserved Plasmodium protein, unknown function	44	OG6_532652	0	1	N/A	chr08	938,098	940,994	+
chr08	Liftoff	protein_coding	943273	945108	-	PmML3_000306600	PmML3_000306600.1	conserved Plasmodium protein, unknown function	1835	1835	1	PmUG01_08029300	0	1	1	1	1	PmUG01_08029300	PmUG01_08_v1:943,273..945,108(-)	Nicalin domain-containing protein	1	1	1	No	No	reverse	protein coding gene	No	1836	N/A	N/A	Nicalin domain-containing protein	62	OG6_104880	0	2	N/A	chr08	943,273	945,108	-
chr08	Liftoff	protein_coding	946652	950560	-	PmML3_000306700	PmML3_000306700.1	conserved Plasmodium protein, unknown function	3908	2225	10	PmUG01_08029400	0	1	1	1	1	PmUG01_08029400	PmUG01_08_v1:946,652..950,560(-)	conserved Plasmodium protein, unknown function	10	10	1	No	No	reverse	protein coding gene	No	2235	N/A	N/A	conserved Plasmodium protein, unknown function	55	OG6_533176	0	0	N/A	chr08	946,652	950,560	-
chr08	Liftoff	protein_coding	955827	960612	+	PmML3_000306800	PmML3_000306800.1	"phosphoinositide-specific phospholipase C, putative";	4785	4172	4	PmUG01_08029500	0	1	1	1	1	PmUG01_08029500	PmUG01_08_v1:955,827..960,612(+)	phosphoinositide-specific phospholipase C, putative	4	4	1	No	No	forward	protein coding gene	No	4176	PI-PLC	N/A	phosphoinositide-specific phospholipase C, putative	62	OG6_100279	0	0	N/A	chr08	955,827	960,612	+
chr08	Liftoff	protein_coding	962655	968984	+	PmML3_000306900	PmML3_000306900.1	conserved Plasmodium protein, unknown function	6329	6329	1	PmUG01_08029600	0	1	1	1	1	PmUG01_08029600	PmUG01_08_v1:962,655..968,984(+)	conserved Plasmodium protein, unknown function	1	1	1	No	No	forward	protein coding gene	No	6330	N/A	N/A	conserved Plasmodium protein, unknown function	1	OG6_245794	0	0	N/A	chr08	962,655	968,984	+
chr08	Liftoff	protein_coding	969909	971243	+	PmML3_000307000	PmML3_000307000.1	"thioredoxin-like protein, putative or conserved Plasmodium protein, unknown function";	1334	597	3	No	0	1	1	1	1	NoValue	NoValue	NoValue	NoValue	NoValue	NoValue	NoValue	NoValue	NoValue	NoValue	NoValue	NoValue	NoValue	NoValue	NoValue	NoValue	NoValue	NoValue	NoValue	NoValue	NoValue	NoValue	NoValue	NoValue
