## Supplementary Table 4 for "High quality chromosomal genome assemblies of three human Plasmodium species directly from natural infections" (part 26 of 44)

### Sheet: PmUG01_from_PmML03 (continued)
seqid	source	type	start	end	strand	geneid	transcriptid	description	length_gene	length_transcript	n_cds	ref_id	extra_copy_number	coverage	identity	coverage2	identity2	geneid_db	location_db	description_db	exons_in_gene_db	exons_in_transcript_db	n_transcripts_db	utr3_db	utr5_db	strandFR_db	type_db	is_pseudo_db	length_db	genename_db	previous_id_db	description_transcript_db	ortholog_count_db	ortholog_db	paralog_count_db	tm_db	sp_db	seqid_db	start_db	end_db	strand_db
chr08	Liftoff	protein_coding	969909	974646	+	PmML3_000307000	PmML3_000307000.2	"thioredoxin-like protein, putative or conserved Plasmodium protein, unknown function";	4737	1899	6	No	0	1	1	1	1	NoValue	NoValue	NoValue	NoValue	NoValue	NoValue	NoValue	NoValue	NoValue	NoValue	NoValue	NoValue	NoValue	NoValue	NoValue	NoValue	NoValue	NoValue	NoValue	NoValue	NoValue	NoValue	NoValue	NoValue
chr08	Liftoff	protein_coding	970002	971243	+	PmML3_000307000	PmML3_000307000.3	"thioredoxin-like protein, putative or conserved Plasmodium protein, unknown function";	1241	504	3	No	0	1	1	1	1	NoValue	NoValue	NoValue	NoValue	NoValue	NoValue	NoValue	NoValue	NoValue	NoValue	NoValue	NoValue	NoValue	NoValue	NoValue	NoValue	NoValue	NoValue	NoValue	NoValue	NoValue	NoValue	NoValue	NoValue
chr08	Liftoff	protein_coding	972137	974646	+	PmML3_000307000	PmML3_000307000.4	"thioredoxin-like protein, putative or conserved Plasmodium protein, unknown function";	2509	1418	4	No	0	1	1	1	1	NoValue	NoValue	NoValue	NoValue	NoValue	NoValue	NoValue	NoValue	NoValue	NoValue	NoValue	NoValue	NoValue	NoValue	NoValue	NoValue	NoValue	NoValue	NoValue	NoValue	NoValue	NoValue	NoValue	NoValue
chr08	Liftoff	protein_coding	975975	978944	-	PmML3_000307100	PmML3_000307100.1	"translation initiation factor eIF-2B subunit delta, putative";	2969	2969	1	PmUG01_08029900	0	1	0.999	1	.98-1	PmUG01_08029900	PmUG01_08_v1:975,975..978,944(-)	translation initiation factor eIF-2B subunit delta, putative	1	1	1	No	No	reverse	protein coding gene	No	2970	N/A	N/A	translation initiation factor eIF-2B subunit delta, putative	61	OG6_101847	0	0	N/A	chr08	975,975	978,944	-
chr08	Liftoff	protein_coding	980818	982827	-	PmML3_000307200	PmML3_000307200.1	"GDP-L-fucose synthase, putative";	2009	1025	7	PmUG01_08030000	0	1	1	1	1	PmUG01_08030000	PmUG01_08_v1:980,818..982,827(-)	GDP-L-fucose synthase, putative	7	7	1	No	No	reverse	protein coding gene	No	1032	FS	N/A	GDP-L-fucose synthase, putative	60	OG6_102554	0	0	N/A	chr08	980,818	982,827	-
chr08	Liftoff	protein_coding	985303	990741	+	PmML3_000307300	PmML3_000307300.1	"merozoite surface protein MSA180, putative";	5438	5438	1	PmUG01_08030100	0	0.996	0.993	.98-1	.98-1	PmUG01_08030100	PmUG01_08_v1:985,303..990,741(+)	merozoite surface protein MSA180, putative	1	1	1	No	No	forward	protein coding gene	No	5439	MSA180	N/A	merozoite surface protein MSA180, putative	60	OG6_533342	0	0	MLRIAYFSLSFIILSFLFFSGHNA	chr08	985,303	990,741	+
chr08	Liftoff	protein_coding	993178	995869	+	PmML3_000307400	PmML3_000307400.1	"male gamete fusion factor HAP2, putative";	2691	2575	2	PmUG01_08030200	0	1	0.999	1	.98-1	PmUG01_08030200	PmUG01_08_v1:993,178..995,869(+)	male gamete fusion factor HAP2, putative	2	2	1	No	No	forward	protein coding gene	No	2577	HAP2	N/A	male gamete fusion factor HAP2, putative	60	OG6_154402	0	1	MKHKSKRLKVKHIFKFLT	chr08	993,178	995,869	+
chr08	Liftoff	protein_coding	999616	1007549	+	PmML3_000307500	PmML3_000307500.1	"SPRY domain-containing protein, putative";	7933	7762	2	PmUG01_08030300	0	0.998	0.998	.98-1	.98-1	PmUG01_08030300	PmUG01_08_v1:999,616..1,007,549(+)	SPRY domain-containing protein, putative	2	2	1	No	No	forward	protein coding gene	No	7764	N/A	N/A	SPRY domain-containing protein, putative	20	OG6_102407	0	4	N/A	chr08	999,616	1,007,549	+
chr08	Liftoff	protein_coding	1008844	1009824	+	PmML3_000307600	PmML3_000307600.1	"MO15-related protein kinase, putative";	980	980	1	PmUG01_08030400	0	1	1	1	1	PmUG01_08030400	PmUG01_08_v1:1,008,844..1,009,824(+)	MO15-related protein kinase, putative	1	1	1	No	No	forward	protein coding gene	No	981	MRK	N/A	MO15-related protein kinase, putative	61	OG6_128936	0	0	N/A	chr08	1,008,844	1,009,824	+
chr08	Liftoff	protein_coding	1011426	1015808	+	PmML3_000307700	PmML3_000307700.1	conserved Plasmodium protein, unknown function	4382	4377	3	PmUG01_08030500	0	0.999	0.99	.98-1	.98-1	PmUG01_08030500	PmUG01_08_v1:1,011,426..1,015,808(+)	conserved Plasmodium protein, unknown function	3	3	1	No	No	forward	protein coding gene	No	4380	N/A	N/A	conserved Plasmodium protein, unknown function	49	OG6_533609	0	6	N/A	chr08	1,011,426	1,015,808	+
chr08	Liftoff	protein_coding	1017596	1025386	-	PmML3_000307800	PmML3_000307800.1	"transcriptional coactivator ADA2, putative";	7790	7790	1	PmUG01_08030600	0	0.995	0.995	.98-1	.98-1	PmUG01_08030600	PmUG01_08_v1:1,017,596..1,025,386(-)	transcriptional coactivator ADA2, putative	1	1	1	No	No	reverse	protein coding gene	No	7791	ADA2	N/A	transcriptional coactivator ADA2, putative	62	OG6_100940	0	0	N/A	chr08	1,017,596	1,025,386	-
chr08	Liftoff	protein_coding	1030817	1031668	+	PmML3_000307900	PmML3_000307900.1	"prohibitin 2, putative";	851	851	1	PmUG01_08030700	0	1	1	1	1	PmUG01_08030700	PmUG01_08_v1:1,030,817..1,031,668(+)	prohibitin 2, putative	1	1	1	No	No	forward	protein coding gene	No	852	PHB2	N/A	prohibitin 2, putative	60	OG6_101763	0	1	N/A	chr08	1,030,817	1,031,668	+
chr08	Liftoff	protein_coding	1032248	1036834	-	PmML3_000308000	PmML3_000308000.1	"EF hand domain-containing protein, putative";	4586	2443	11	PmUG01_08030800	0	1	1	1	1	PmUG01_08030800	PmUG01_08_v1:1,032,248..1,036,834(-)	EF hand domain-containing protein, putative	11	11	1	No	No	reverse	protein coding gene	No	2454	N/A	N/A	EF hand domain-containing protein, putative	61	OG6_144656	0	0	N/A	chr08	1,032,248	1,036,834	-
chr08	Liftoff	protein_coding	1038006	1045631	-	PmML3_000308100	PmML3_000308100.1	"protein KIC8, putative";	7625	7625	1	PmUG01_08030900	0	0.998	0.998	.98-1	.98-1	PmUG01_08030900	PmUG01_08_v1:1,038,006..1,045,631(-)	protein KIC8, putative	1	1	1	No	No	reverse	protein coding gene	No	7626	N/A	N/A	protein KIC8, putative	18	OG6r21_102317	0	0	N/A	chr08	1,038,006	1,045,631	-
chr08	Liftoff	protein_coding	1049722	1050726	+	PmML3_000308200	PmML3_000308200.1	"FAD synthetase, putative";	1004	1004	1	PmUG01_08031000	0	1	1	1	1	PmUG01_08031000	PmUG01_08_v1:1,049,722..1,050,726(+)	FAD synthetase, putative	1	1	1	No	No	forward	protein coding gene	No	1005	N/A	N/A	FAD synthetase, putative	59	OG6_102300	0	1	N/A	chr08	1,049,722	1,050,726	+
chr08	Liftoff	protein_coding	1051838	1053142	-	PmML3_000308300	PmML3_000308300.1	"CWC16 domain-containing protein, putative";	1304	1304	1	PmUG01_08031100	0	1	0.995	1	.98-1	PmUG01_08031100	PmUG01_08_v1:1,051,838..1,053,142(-)	CWC16 domain-containing protein, putative	1	1	1	No	No	reverse	protein coding gene	No	1305	N/A	N/A	CWC16 domain-containing protein, putative	60	OG6_102870	0	0	N/A	chr08	1,051,838	1,053,142	-
chr08	Liftoff	protein_coding	1054546	1058061	-	PmML3_000308400	PmML3_000308400.1	"cysteine--tRNA ligase, putative";	3515	2034	3	PmUG01_08031200	0	1	1	1	1	PmUG01_08031200	PmUG01_08_v1:1,054,546..1,058,061(-)	cysteine--tRNA ligase, putative	3	3	1	No	No	reverse	protein coding gene	No	2037	N/A	N/A	cysteine--tRNA ligase, putative	61	OG6_100332	0	0	N/A	chr08	1,054,546	1,058,061	-
chr08	Liftoff	protein_coding	1058993	1060582	+	PmML3_000308500	PmML3_000308500.1	"methionine aminopeptidase 1b, putative";	1589	1589	1	PmUG01_08031300	0	1	1	1	1	PmUG01_08031300	PmUG01_08_v1:1,058,993..1,060,582(+)	methionine aminopeptidase 1b, putative	1	1	1	No	No	forward	protein coding gene	No	1590	METAP1b	N/A	methionine aminopeptidase 1b, putative	60	OG6_100342	0	0	N/A	chr08	1,058,993	1,060,582	+
chr08	Liftoff	protein_coding	1062192	1064411	+	PmML3_000308600	PmML3_000308600.1	"RMI1 domain-containing protein, putative";	2219	2219	1	PmUG01_08031400	0	0.991	0.991	.98-1	.98-1	PmUG01_08031400	PmUG01_08_v1:1,062,192..1,064,411(+)	RMI1 domain-containing protein, putative	1	1	1	No	No	forward	protein coding gene	No	2220	N/A	N/A	RMI1 domain-containing protein, putative	19	OG6r21_102371	0	0	N/A	chr08	1,062,192	1,064,411	+
chr08	Liftoff	protein_coding	1064933	1066834	-	PmML3_000308700	PmML3_000308700.1	"nucleotidyltransferase, putative";	1901	1901	1	PmUG01_08031500	0	1	0.999	1	.98-1	PmUG01_08031500	PmUG01_08_v1:1,064,933..1,066,834(-)	nucleotidyltransferase, putative	1	1	1	No	No	reverse	protein coding gene	No	1902	N/A	N/A	nucleotidyltransferase, putative	120	OG6_101058	1	0	N/A	chr08	1,064,933	1,066,834	-
chr08	Liftoff	protein_coding	1068320	1070657	-	PmML3_000308800	PmML3_000308800.1	"heat shock protein 60, putative";	2337	1744	2	PmUG01_08031600	0	1	1	1	1	PmUG01_08031600	PmUG01_08_v1:1,068,320..1,070,657(-)	heat shock protein 60, putative	2	2	1	No	No	reverse	protein coding gene	No	1746	HSP60	N/A	heat shock protein 60, putative	60	OG6_100393	0	0	N/A	chr08	1,068,320	1,070,657	-
chr08	Liftoff	protein_coding	1071618	1074217	-	PmML3_000308900	PmML3_000308900.1	"tubulin binding cofactor c, putative";	2599	996	9	PmUG01_08031700	0	1	1	1	1	PmUG01_08031700	PmUG01_08_v1:1,071,618..1,074,217(-)	tubulin binding cofactor c, putative	9	9	1	No	No	reverse	protein coding gene	No	1005	N/A	N/A	tubulin binding cofactor c, putative	61	OG6_102861	0	0	N/A	chr08	1,071,618	1,074,217	-
chr08	Liftoff	protein_coding	1076032	1078138	+	PmML3_000309000	PmML3_000309000.1	"ribonucleoside-diphosphate reductase small chain, putative";	2106	1003	5	PmUG01_08031800	0	1	1	1	1	PmUG01_08031800	PmUG01_08_v1:1,076,032..1,078,138(+)	ribonucleoside-diphosphate reductase small chain, putative	5	5	1	No	No	forward	protein coding gene	No	1008	N/A	N/A	ribonucleoside-diphosphate reductase small chain, putative	61	OG6_156441	0	0	N/A	chr08	1,076,032	1,078,138	+
chr08	Liftoff	protein_coding	1080584	1083209	+	PmML3_000309100	PmML3_000309100.1	"enolase, putative";	2625	1339	2	PmUG01_08031900	0	1	1	1	1	PmUG01_08031900	PmUG01_08_v1:1,080,584..1,083,209(+)	enolase, putative	2	2	1	No	No	forward	protein coding gene	No	1341	ENO	N/A	enolase, putative	60	OG6_100260	0	0	N/A	chr08	1,080,584	1,083,209	+
chr08	Liftoff	protein_coding	1087775	1089313	+	PmML3_000309200	PmML3_000309200.1	conserved Plasmodium protein, unknown function	1538	1538	1	PmUG01_08032000	0	1	0.999	1	.98-1	PmUG01_08032000	PmUG01_08_v1:1,087,775..1,089,313(+)	conserved Plasmodium protein, unknown function	1	1	1	No	No	forward	protein coding gene	No	1539	N/A	N/A	conserved Plasmodium protein, unknown function	56	OG6_532822	0	0	N/A	chr08	1,087,775	1,089,313	+
chr08	Liftoff	protein_coding	1090237	1091133	-	PmML3_000309300	PmML3_000309300.1	conserved Plasmodium protein, unknown function	896	896	1	PmUG01_08032100	0	1	1	1	1	PmUG01_08032100	PmUG01_08_v1:1,090,237..1,091,133(-)	conserved Plasmodium protein, unknown function	1	1	1	No	No	reverse	protein coding gene	No	897	N/A	N/A	conserved Plasmodium protein, unknown function	1	OG6r21_198635	0	2	N/A	chr08	1,090,237	1,091,133	-
chr08	Liftoff	protein_coding	1093629	1095803	+	PmML3_000309400	PmML3_000309400.1	"Rab3 GTPase-activating protein non-catalytic subunit, putative";	2174	2174	1	PmUG01_08032200	0	1	0.988	1	.98-1	PmUG01_08032200	PmUG01_08_v1:1,093,629..1,095,803(+)	Rab3 GTPase-activating protein non-catalytic subunit, putative	1	1	1	No	No	forward	protein coding gene	No	2175	N/A	N/A	Rab3 GTPase-activating protein non-catalytic subunit, putative	61	OG6_532955	0	0	N/A	chr08	1,093,629	1,095,803	+
chr08	Liftoff	protein_coding	1097064	1100420	-	PmML3_000309500	PmML3_000309500.1	conserved Plasmodium protein, unknown function	3356	3356	1	PmUG01_08032300	0	0.996	0.989	.98-1	.98-1	PmUG01_08032300	PmUG01_08_v1:1,097,064..1,100,420(-)	conserved Plasmodium protein, unknown function	1	1	1	No	No	reverse	protein coding gene	No	3357	N/A	N/A	conserved Plasmodium protein, unknown function	27	OG6r21_101045	0	0	N/A	chr08	1,097,064	1,100,420	-
chr08	Liftoff	protein_coding	1106700	1108862	+	PmML3_000309600	PmML3_000309600.1	"U4/U6.U5 tri-snRNP-associated protein 1, putative";	2162	2162	1	PmUG01_08032400	0	1	1	1	1	PmUG01_08032400	PmUG01_08_v1:1,106,700..1,108,862(+)	U4/U6.U5 tri-snRNP-associated protein 1, putative	1	1	1	No	No	forward	protein coding gene	No	2163	SART1	N/A	U4/U6.U5 tri-snRNP-associated protein 1, putative	56	OG6_145554	0	0	N/A	chr08	1,106,700	1,108,862	+
chr08	Liftoff	protein_coding	1109762	1112495	-	PmML3_000309700	PmML3_000309700.1	"BSD domain-containing protein, putative";	2733	2121	3	PmUG01_08032500	0	1	1	1	1	PmUG01_08032500	PmUG01_08_v1:1,109,762..1,112,495(-)	BSD domain-containing protein, putative	3	3	1	No	No	reverse	protein coding gene	No	2124	N/A	N/A	BSD domain-containing protein, putative	61	OG6_533622	0	0	N/A	chr08	1,109,762	1,112,495	-
chr08	Liftoff	protein_coding	1113874	1115693	-	PmML3_000309800	PmML3_000309800.1	"survival motor neuron-like protein, putative";	1819	953	4	PmUG01_08032600	0	1	1	1	1	PmUG01_08032600	PmUG01_08_v1:1,113,874..1,115,693(-)	survival motor neuron-like protein, putative	4	4	1	No	No	reverse	protein coding gene	No	957	SMN	N/A	survival motor neuron-like protein, putative	61	OG6_103070	0	0	N/A	chr08	1,113,874	1,115,693	-
chr08	Liftoff	protein_coding	1119214	1122555	+	PmML3_000309900	PmML3_000309900.1	"protein RIPR, putative";	3341	3341	1	PmUG01_08032700	0	1	0.999	1	.98-1	PmUG01_08032700	PmUG01_08_v1:1,119,214..1,122,555(+)	protein RIPR, putative	1	1	1	No	No	forward	protein coding gene	No	3342	RIPR	N/A	protein RIPR, putative	62	OG6_100900	0	1	N/A	chr08	1,119,214	1,122,555	+
chr08	Liftoff	protein_coding	1123597	1124856	-	PmML3_000310000	PmML3_000310000.1	conserved protein, unknown function	1259	1259	1	PmUG01_08032800	0	1	1	1	1	PmUG01_08032800	PmUG01_08_v1:1,123,597..1,124,856(-)	conserved protein, unknown function	1	1	1	No	No	reverse	protein coding gene	No	1260	N/A	N/A	conserved protein, unknown function	61	OG6_106611	0	0	N/A	chr08	1,123,597	1,124,856	-
chr08	Liftoff	protein_coding	1125976	1127202	-	PmML3_000310100	PmML3_000310100.1	conserved Plasmodium protein, unknown function	1226	1226	1	No	0	1	1	1	1	NoValue	NoValue	NoValue	NoValue	NoValue	NoValue	NoValue	NoValue	NoValue	NoValue	NoValue	NoValue	NoValue	NoValue	NoValue	NoValue	NoValue	NoValue	NoValue	NoValue	NoValue	NoValue	NoValue	NoValue
chr08	Liftoff	protein_coding	1129201	1134189	-	PmML3_000310200	PmML3_000310200.1	conserved Plasmodium protein, unknown function	4988	4988	1	PmUG01_08033000	0	1	0.995	1	.98-1	PmUG01_08033000	PmUG01_08_v1:1,129,201..1,134,189(-)	conserved Plasmodium protein, unknown function	1	1	1	No	No	reverse	protein coding gene	No	4989	N/A	N/A	conserved Plasmodium protein, unknown function	51	OG6_103152	0	1	N/A	chr08	1,129,201	1,134,189	-
chr08	Liftoff	protein_coding	1136929	1137925	+	PmML3_000310300	PmML3_000310300.1	"translation machinery-associated protein 7, putative";	996	162	3	PmUG01_08033100	0	1	1	1	1	PmUG01_08033100	PmUG01_08_v1:1,136,929..1,137,925(+)	translation machinery-associated protein 7, putative	3	3	1	No	No	forward	protein coding gene	No	165	TMA7	N/A	translation machinery-associated protein 7, putative	2	OG6r21_152368	0	0	N/A	chr08	1,136,929	1,137,925	+
chr08	Liftoff	protein_coding	1140001	1141394	+	PmML3_000310400	PmML3_000310400.1	"40S ribosomal protein S3A, putative";	1393	787	2	PmUG01_08033200	0	1	1	1	1	PmUG01_08033200	PmUG01_08_v1:1,140,001..1,141,394(+)	40S ribosomal protein S3A, putative	2	2	1	No	No	forward	protein coding gene	No	789	RPS3A	N/A	40S ribosomal protein S3A, putative	61	OG6_100723	0	0	N/A	chr08	1,140,001	1,141,394	+
chr08	Liftoff	protein_coding	1142013	1143368	-	PmML3_000310500	PmML3_000310500.1	conserved Plasmodium protein, unknown function	1355	553	5	PmUG01_08033300	0	1	1	1	1	PmUG01_08033300	PmUG01_08_v1:1,142,013..1,143,368(-)	conserved Plasmodium protein, unknown function	5	5	1	No	No	reverse	protein coding gene	No	558	N/A	N/A	conserved Plasmodium protein, unknown function	61	OG6_187019	0	0	N/A	chr08	1,142,013	1,143,368	-
chr08	Liftoff	pseudogene	1145993	1156430	+	PmML3_000310600	PmML3_000310600.1	conserved Plasmodium protein, unknown function	10437	10192	2	PmUG01_08033400	0	0.982	0.965	.98-1	.9-.98	PmUG01_08033400	PmUG01_08_v1:1,145,993..1,156,430(+)	conserved Plasmodium protein, unknown function	2	2	1	No	No	forward	protein coding gene	No	10194	N/A	N/A	conserved Plasmodium protein, unknown function	68	OG6_111912	3	2	N/A	chr08	1,145,993	1,156,430	+
chr08	Liftoff	protein_coding	1157137	1161429	-	PmML3_000310700	PmML3_000310700.1	conserved Plasmodium protein, unknown function	4292	4292	1	PmUG01_08033500	0	1	0.997	1	.98-1	PmUG01_08033500	PmUG01_08_v1:1,157,137..1,161,429(-)	conserved Plasmodium protein, unknown function	1	1	1	No	No	reverse	protein coding gene	No	4293	N/A	N/A	conserved Plasmodium protein, unknown function	2	OG6_481632	0	3	N/A	chr08	1,157,137	1,161,429	-
chr08	Liftoff	protein_coding	1164026	1164898	+	PmML3_000310800	PmML3_000310800.1	"iron-sulfur assembly protein, putative";	872	872	1	PmUG01_08033600	0	1	1	1	1	PmUG01_08033600	PmUG01_08_v1:1,164,026..1,164,898(+)	iron-sulfur assembly protein, putative	1	1	1	No	No	forward	protein coding gene	No	873	IscA2	N/A	iron-sulfur assembly protein, putative	121	OG6_101081	1	0	N/A	chr08	1,164,026	1,164,898	+
chr08	Liftoff	protein_coding	1165259	1168568	-	PmML3_000310900	PmML3_000310900.1	"regulator of initiation factor 2 (eIF2), putative";	3309	2947	2	PmUG01_08033700	0	1	1	1	1	PmUG01_08033700	PmUG01_08_v1:1,165,259..1,168,568(-)	regulator of initiation factor 2 (eIF2), putative	2	2	1	No	No	reverse	protein coding gene	No	2949	N/A	N/A	regulator of initiation factor 2 (eIF2), putative	41	OG6_532350	0	0	N/A	chr08	1,165,259	1,168,568	-
chr08	Liftoff	protein_coding	1171184	1172992	+	PmML3_000311000	PmML3_000311000.1	"diacylglycerol O-acyltransferase, putative";	1808	1808	1	PmUG01_08033800	0	1	1	1	1	PmUG01_08033800	PmUG01_08_v1:1,171,184..1,172,992(+)	diacylglycerol O-acyltransferase, putative	1	1	1	No	No	forward	protein coding gene	No	1809	DGAT	N/A	diacylglycerol O-acyltransferase, putative	64	OG6_101524	0	9	N/A	chr08	1,171,184	1,172,992	+
chr08	Liftoff	protein_coding	1174941	1180166	+	PmML3_000311100	PmML3_000311100.1	conserved protein, unknown function	5225	2506	14	PmUG01_08033900	0	0.995	0.99	.98-1	.98-1	PmUG01_08033900	PmUG01_08_v1:1,174,941..1,180,166(+)	conserved protein, unknown function	14	14	1	No	No	forward	protein coding gene	No	2520	N/A	N/A	conserved protein, unknown function	43	OG6_533529	0	0	N/A	chr08	1,174,941	1,180,166	+
chr08	Liftoff	protein_coding	1181606	1183477	+	PmML3_000311200	PmML3_000311200.1	"mRNA-capping enzyme subunit beta, putative";	1871	1871	1	PmUG01_08034000	0	1	1	1	1	PmUG01_08034000	PmUG01_08_v1:1,181,606..1,183,477(+)	mRNA-capping enzyme subunit beta, putative	1	1	1	No	No	forward	protein coding gene	No	1872	N/A	N/A	mRNA-capping enzyme subunit beta, putative	61	OG6_130919	0	0	N/A	chr08	1,181,606	1,183,477	+
chr08	Liftoff	protein_coding	1186141	1186653	+	PmML3_000311300	PmML3_000311300.1	"peptidyl-prolyl cis-trans isomerase, putative";	512	512	1	PmUG01_08034100	0	1	1	1	1	PmUG01_08034100	PmUG01_08_v1:1,186,141..1,186,653(+)	peptidyl-prolyl cis-trans isomerase, putative	1	1	1	No	No	forward	protein coding gene	No	513	N/A	N/A	peptidyl-prolyl cis-trans isomerase, putative	62	OG6_100528	0	0	N/A	chr08	1,186,141	1,186,653	+
chr08	Liftoff	protein_coding	1188742	1193791	-	PmML3_000311400	PmML3_000311400.1	"cyclic amine resistance locus protein, putative";	5049	3795	6	PmUG01_08034200	0	0.995	0.994	.98-1	.98-1	PmUG01_08034200	PmUG01_08_v1:1,188,742..1,193,791(-)	cyclic amine resistance locus protein, putative	6	6	1	No	No	reverse	protein coding gene	No	3801	N/A	N/A	cyclic amine resistance locus protein, putative	61	OG6_101942	0	8	N/A	chr08	1,188,742	1,193,791	-
chr08	Liftoff	pseudogene	1198531	1206680	-	PmML3_000311500	PmML3_000311500.1	WD repeat-containing protein, putative	8149	8145	3	PmUG01_08034300	0	0.995	0.993	.98-1	.98-1	PmUG01_08034300	PmUG01_08_v1:1,198,531..1,206,680(-)	WD repeat-containing protein, putative	3	3	1	No	No	reverse	protein coding gene	No	8148	N/A	N/A	WD repeat-containing protein, putative	6	OG6_101711	0	0	N/A	chr08	1,198,531	1,206,680	-
chr08	Liftoff	protein_coding	1211352	1212133	+	PmML3_000311600	PmML3_000311600.1	"hypothetical protein";	781	205	2	No	0	1	1	1	1	NoValue	NoValue	NoValue	NoValue	NoValue	NoValue	NoValue	NoValue	NoValue	NoValue	NoValue	NoValue	NoValue	NoValue	NoValue	NoValue	NoValue	NoValue	NoValue	NoValue	NoValue	NoValue	NoValue	NoValue
chr08	Liftoff	pseudogene	1212360	1219056	+	PmML3_000311700	PmML3_000311700.1	conserved Plasmodium protein, unknown function	6696	5616	6	PmUG01_08034400	0	0.991	0.989	.98-1	.98-1	PmUG01_08034400	PmUG01_08_v1:1,212,360..1,219,056(+)	conserved Plasmodium protein, unknown function	6	6	1	No	No	forward	protein coding gene	No	5622	N/A	N/A	conserved Plasmodium protein, unknown function	815	OG6_100282	23	0	N/A	chr08	1,212,360	1,219,056	+
chr08	Liftoff	protein_coding	1219948	1223166	-	PmML3_000311800	PmML3_000311800.1	"ATP-dependent RNA helicase, putative";	3218	2425	2	PmUG01_08034500	0	1	1	1	1	PmUG01_08034500	PmUG01_08_v1:1,219,948..1,223,166(-)	ATP-dependent RNA helicase, putative	2	2	1	No	No	reverse	protein coding gene	No	2427	N/A	N/A	ATP-dependent RNA helicase, putative	62	OG6_171471	0	0	N/A	chr08	1,219,948	1,223,166	-
chr08	Liftoff	protein_coding	1224501	1227194	+	PmML3_000311900	PmML3_000311900.1	"peptidase, putative";	2693	2693	1	PmUG01_08034600	0	1	1	1	1	PmUG01_08034600	PmUG01_08_v1:1,224,501..1,227,194(+)	peptidase, putative	1	1	1	No	No	forward	protein coding gene	No	2694	N/A	N/A	peptidase, putative	62	OG6_102438	0	3	N/A	chr08	1,224,501	1,227,194	+
chr08	Liftoff	protein_coding	1228046	1229663	-	PmML3_000312000	PmML3_000312000.1	"pseudo protein kinase 1, putative";	1617	959	4	PmUG01_08034700	0	1	0.996	1	.98-1	PmUG01_08034700	PmUG01_08_v1:1,228,046..1,229,663(-)	pseudo protein kinase 1, putative	4	4	1	No	No	reverse	protein coding gene	No	963	pPK1	N/A	pseudo protein kinase 1, putative	60	OG6_532586	0	1	N/A	chr08	1,228,046	1,229,663	-
chr08	Liftoff	protein_coding	1232966	1236526	+	PmML3_000312100	PmML3_000312100.1	conserved Plasmodium protein, unknown function	3560	3560	1	PmUG01_08034800	0	1	0.989	1	.98-1	PmUG01_08034800	PmUG01_08_v1:1,232,966..1,236,526(+)	conserved Plasmodium protein, unknown function	1	1	1	No	No	forward	protein coding gene	No	3561	N/A	N/A	conserved Plasmodium protein, unknown function	34	OG6_119672	1	0	N/A	chr08	1,232,966	1,236,526	+
chr08	Liftoff	protein_coding	1238653	1241191	+	PmML3_000312200	PmML3_000312200.1	"UDP-N-acetylglucosamine--dolichyl-phosphate N-acetylglucosaminephosphotransferase, putative";	2538	1193	7	PmUG01_08034900	0	1	1	1	1	PmUG01_08034900	PmUG01_08_v1:1,238,653..1,241,191(+)	UDP-N-acetylglucosamine--dolichyl-phosphate N-acetylglucosaminephosphotransferase, putative	7	7	1	No	No	forward	protein coding gene	No	1200	ALG7	N/A	UDP-N-acetylglucosamine--dolichyl-phosphate N-acetylglucosaminephosphotransferase, putative	58	OG6_101483	0	12	N/A	chr08	1,238,653	1,241,191	+
chr08	Liftoff	protein_coding	1243266	1249178	+	PmML3_000312300	PmML3_000312300.1	conserved Plasmodium protein, unknown function	5912	5912	1	PmUG01_08035000	0	1	0.999	1	.98-1	PmUG01_08035000	PmUG01_08_v1:1,243,266..1,249,178(+)	conserved Plasmodium protein, unknown function	1	1	1	No	No	forward	protein coding gene	No	5913	N/A	N/A	conserved Plasmodium protein, unknown function	19	OG6_115716	0	0	N/A	chr08	1,243,266	1,249,178	+
chr08	Liftoff	protein_coding	1249727	1251416	-	PmML3_000312400	PmML3_000312400.1	conserved protein, unknown function	1689	1459	2	PmUG01_08035100	0	1	1	1	1	PmUG01_08035100	PmUG01_08_v1:1,249,727..1,251,416(-)	conserved protein, unknown function	2	2	1	No	No	reverse	protein coding gene	No	1461	N/A	N/A	conserved protein, unknown function	11	OG6_224432	0	0	N/A	chr08	1,249,727	1,251,416	-
chr08	Liftoff	protein_coding	1253368	1254478	-	PmML3_000312500	PmML3_000312500.1	"histone H2A.Z, putative";	1110	474	3	PmUG01_08035200	0	1	1	1	1	PmUG01_08035200	PmUG01_08_v1:1,253,368..1,254,478(-)	histone H2A.Z, putative	3	3	1	No	No	reverse	protein coding gene	No	477	H2A.Z	N/A	histone H2A.Z, putative	61	OG6_101774	0	0	N/A	chr08	1,253,368	1,254,478	-
chr08	Liftoff	protein_coding	1258490	1260111	-	PmML3_000312600	PmML3_000312600.1	"ATP-dependent RNA helicase DDX6, putative";	1621	1300	2	PmUG01_08035300	0	1	1	1	1	PmUG01_08035300	PmUG01_08_v1:1,258,490..1,260,111(-)	ATP-dependent RNA helicase DDX6, putative	2	2	1	No	No	reverse	protein coding gene	No	1302	DOZI	N/A	ATP-dependent RNA helicase DDX6, putative	61	OG6_101887	0	0	N/A	chr08	1,258,490	1,260,111	-
chr08	Liftoff	protein_coding	1265867	1268045	-	PmML3_000312700	PmML3_000312700.1	"signal peptidase complex subunit 2, putative";	2178	550	8	PmUG01_08035400	0	1	1	1	1	PmUG01_08035400	PmUG01_08_v1:1,265,867..1,268,045(-)	signal peptidase complex subunit 2, putative	8	8	1	No	No	reverse	protein coding gene	No	558	SPC25	N/A	signal peptidase complex subunit 2, putative	60	OG6_137524	0	2	N/A	chr08	1,265,867	1,268,045	-
chr08	Liftoff	protein_coding	1269257	1270638	+	PmML3_000312800	PmML3_000312800.1	conserved protein, unknown function	1381	394	5	PmUG01_08035500	0	1	1	1	1	PmUG01_08035500	PmUG01_08_v1:1,269,257..1,270,638(+)	conserved protein, unknown function	5	5	1	No	No	forward	protein coding gene	No	399	N/A	N/A	conserved protein, unknown function	60	OG6_174998	0	0	N/A	chr08	1,269,257	1,270,638	+
chr08	Liftoff	protein_coding	1271408	1272886	-	PmML3_000312900	PmML3_000312900.1	"nicotinamidase, putative";	1478	1478	1	PmUG01_08035600	0	1	0.999	1	.98-1	PmUG01_08035600	PmUG01_08_v1:1,271,408..1,272,886(-)	nicotinamidase, putative	1	1	1	No	No	reverse	protein coding gene	No	1479	N/A	N/A	nicotinamidase, putative	61	OG6_100439	0	0	N/A	chr08	1,271,408	1,272,886	-
chr08	Liftoff	protein_coding	1279942	1289811	+	PmML3_000313000	PmML3_000313000.1	"oocyst capsule protein Cap380, putative";	9869	9869	1	PmUG01_08035700	0	1	0.999	1	.98-1	PmUG01_08035700	PmUG01_08_v1:1,279,942..1,289,811(+)	oocyst capsule protein Cap380, putative	1	1	1	No	No	forward	protein coding gene	No	9870	Cap380	N/A	oocyst capsule protein Cap380, putative	62	OG6_532510	0	1	MHRINIFYVLFVGLLGMVHS	chr08	1,279,942	1,289,811	+
chr08	Liftoff	protein_coding	1291248	1292855	-	PmML3_000313100	PmML3_000313100.1	"T-complex protein 1 subunit epsilon, putative";	1607	1607	1	PmUG01_08035800	0	1	0.999	1	.98-1	PmUG01_08035800	PmUG01_08_v1:1,291,248..1,292,855(-)	T-complex protein 1 subunit epsilon, putative	1	1	1	No	No	reverse	protein coding gene	No	1608	CCT5	N/A	T-complex protein 1 subunit epsilon, putative	121	OG6_100235	1	0	N/A	chr08	1,291,248	1,292,855	-
chr08	Liftoff	protein_coding	1294742	1296361	-	PmML3_000313200	PmML3_000313200.1	"CPW-WPC family protein";	1619	1619	1	PmUG01_08035900	0	1	1	1	1	PmUG01_08035900	PmUG01_08_v1:1,294,742..1,296,361(-)	CPW-WPC family protein	1	1	1	No	No	reverse	protein coding gene	No	1620	N/A	N/A	CPW-WPC family protein	120	OG6_125525	1	0	MKKIFILHICVFIIFMNCSG	chr08	1,294,742	1,296,361	-
chr08	Liftoff	protein_coding	1297162	1299055	-	PmML3_000313300	PmML3_000313300.1	"protein transport protein SEC22, putative";	1893	660	6	PmUG01_08036000	0	1	1	1	1	PmUG01_08036000	PmUG01_08_v1:1,297,162..1,299,055(-)	protein transport protein SEC22, putative	6	6	1	No	No	reverse	protein coding gene	No	666	SEC22	N/A	protein transport protein SEC22, putative	59	OG6_101898	0	1	N/A	chr08	1,297,162	1,299,055	-
chr08	Liftoff	protein_coding	1301321	1303130	-	PmML3_000313400	PmML3_000313400.1	"protein phosphatase inhibitor 2, putative";	1809	427	5	PmUG01_08036100	0	1	1	1	1	PmUG01_08036100	PmUG01_08_v1:1,301,321..1,303,130(-)	protein phosphatase inhibitor 2, putative	5	5	1	No	No	reverse	protein coding gene	No	432	N/A	N/A	protein phosphatase inhibitor 2, putative	61	OG6_106897	0	0	N/A	chr08	1,301,321	1,303,130	-
chr08	Liftoff	protein_coding	1306723	1307589	+	PmML3_000313500	PmML3_000313500.1	conserved protein, unknown function	866	866	1	PmUG01_08036200	0	1	1	1	1	PmUG01_08036200	PmUG01_08_v1:1,306,723..1,307,589(+)	conserved protein, unknown function	1	1	1	No	No	forward	protein coding gene	No	867	N/A	N/A	conserved protein, unknown function	61	OG6_533769	0	0	N/A	chr08	1,306,723	1,307,589	+
chr08	Liftoff	protein_coding	1309561	1310919	+	PmML3_000313600	PmML3_000313600.1	conserved Plasmodium protein, unknown function	1358	1358	1	PmUG01_08036300	0	1	1	1	1	PmUG01_08036300	PmUG01_08_v1:1,309,561..1,310,919(+)	conserved Plasmodium protein, unknown function	1	1	1	No	No	forward	protein coding gene	No	1359	N/A	N/A	conserved Plasmodium protein, unknown function	60	OG6_532945	0	0	N/A	chr08	1,309,561	1,310,919	+
chr08	Liftoff	protein_coding	1311382	1321701	-	PmML3_000313700	PmML3_000313700.1	"ABC transporter I family member 1, putative";	10319	9116	4	PmUG01_08036400	0	1	0.989	1	.98-1	PmUG01_08036400	PmUG01_08_v1:1,311,382..1,321,701(-)	ABC transporter I family member 1, putative	4	4	1	No	No	reverse	protein coding gene	No	9120	ABCI3	N/A	ABC transporter I family member 1, putative	58	OG6_100045	0	13	N/A	chr08	1,311,382	1,321,701	-
chr08	Liftoff	protein_coding	1323655	1324604	-	PmML3_000313800	PmML3_000313800.1	"elongation factor 1-delta, putative";	949	468	3	PmUG01_08036500	0	1	1	1	1	PmUG01_08036500	PmUG01_08_v1:1,323,655..1,324,604(-)	elongation factor 1-delta, putative	3	3	1	No	No	reverse	protein coding gene	No	471	EF-1delta	N/A	elongation factor 1-delta, putative	121	OG6_101695	1	0	N/A	chr08	1,323,655	1,324,604	-
chr08	Liftoff	protein_coding	1325926	1327697	-	PmML3_000313900	PmML3_000313900.1	"RNA-binding protein, putative";	1771	1097	4	PmUG01_08036600	0	1	0.999	1	.98-1	PmUG01_08036600	PmUG01_08_v1:1,325,926..1,327,697(-)	RNA-binding protein, putative	4	4	1	No	No	reverse	protein coding gene	No	1101	N/A	N/A	RNA-binding protein, putative	63	OG6_102431	0	0	N/A	chr08	1,325,926	1,327,697	-
chr08	Liftoff	protein_coding	1329934	1334721	-	PmML3_000314000	PmML3_000314000.1	"kinesin-8X, putative";	4787	4787	1	PmUG01_08036700	0	1	0.994	1	.98-1	PmUG01_08036700	PmUG01_08_v1:1,329,934..1,334,721(-)	kinesin-8X, putative	1	1	1	No	No	reverse	protein coding gene	No	4788	N/A	N/A	kinesin-8X, putative	54	OG6_125517	0	0	N/A	chr08	1,329,934	1,334,721	-
chr08	Liftoff	protein_coding	1337931	1338596	-	PmML3_000314100	PmML3_000314100.1	"ubiquitin-conjugating enzyme E2, putative";	665	481	2	PmUG01_08036800	0	1	1	1	1	PmUG01_08036800	PmUG01_08_v1:1,337,931..1,338,596(-)	ubiquitin-conjugating enzyme E2, putative	2	2	1	No	No	reverse	protein coding gene	No	483	N/A	N/A	ubiquitin-conjugating enzyme E2, putative	122	OG6_101178	1	0	N/A	chr08	1,337,931	1,338,596	-
chr08	Liftoff	protein_coding	1339846	1342551	+	PmML3_000314200	PmML3_000314200.1	"CCR4 domain-containing protein 4, putative";	2705	2705	1	PmUG01_08036900	0	1	0.999	1	.98-1	PmUG01_08036900	PmUG01_08_v1:1,339,846..1,342,551(+)	CCR4 domain-containing protein 4, putative	1	1	1	No	No	forward	protein coding gene	No	2706	CCR4-4	N/A	CCR4 domain-containing protein 4, putative	62	OG6_104860	0	0	N/A	chr08	1,339,846	1,342,551	+
chr08	Liftoff	protein_coding	1344251	1344574	+	PmML3_000314300	PmML3_000314300.1	"E3 ubiquitin-protein ligase RBX1, putative";	323	323	1	PmUG01_08037000	0	1	1	1	1	PmUG01_08037000	PmUG01_08_v1:1,344,251..1,344,574(+)	E3 ubiquitin-protein ligase RBX1, putative	1	1	1	No	No	forward	protein coding gene	No	324	RBX1	N/A	E3 ubiquitin-protein ligase RBX1, putative	60	OG6_102466	0	0	N/A	chr08	1,344,251	1,344,574	+
chr08	Liftoff	protein_coding	1345651	1351110	-	PmML3_000314400	PmML3_000314400.1	"P4-type ATPase ATP7, putative";	5459	5459	1	PmUG01_08037100	0	0.977	0.977	.9-.98	.9-.98	PmUG01_08037100	PmUG01_08_v1:1,345,651..1,351,110(-)	P4-type ATPase ATP7, putative	1	1	1	No	No	reverse	protein coding gene	No	5460	ATPase7	N/A	P4-type ATPase ATP7, putative	62	OG6_124652	0	10	N/A	chr08	1,345,651	1,351,110	-
chr08	Liftoff	protein_coding	1353395	1355127	+	PmML3_000314500	PmML3_000314500.1	conserved protein, unknown function	1732	1197	3	PmUG01_08037200	0	1	1	1	1	PmUG01_08037200	PmUG01_08_v1:1,353,395..1,355,127(+)	PAT complex subunit CCDC47, putative	3	3	1	No	No	forward	protein coding gene	No	1200	N/A	N/A	PAT complex subunit CCDC47, putative	61	OG6_103006	0	2	MEGFRTAVLFIIIYLSFYLAHS	chr08	1,353,395	1,355,127	+
chr08	Liftoff	protein_coding	1356118	1357956	-	PmML3_000314600	PmML3_000314600.1	"triosephosphate isomerase, putative";	1838	1070	4	PmUG01_08037300	0	1	1	1	1	PmUG01_08037300	PmUG01_08_v1:1,356,118..1,357,956(-)	triosephosphate isomerase, putative	4	4	1	No	No	reverse	protein coding gene	No	1074	N/A	N/A	triosephosphate isomerase, putative	61	OG6_186486	0	0	MAKILALLCVYLLNLKFIKFNYS	chr08	1,356,118	1,357,956	-
chr08	Liftoff	protein_coding	1360392	1360754	-	PmML3_000314700	PmML3_000314700.1	conserved Plasmodium protein, unknown function	362	362	1	PmUG01_08037400	0	1	1	1	1	PmUG01_08037400	PmUG01_08_v1:1,360,392..1,360,754(-)	conserved Plasmodium protein, unknown function	1	1	1	No	No	reverse	protein coding gene	No	363	N/A	N/A	conserved Plasmodium protein, unknown function	33	OG6_532365	0	0	N/A	chr08	1,360,392	1,360,754	-
chr08	Liftoff	protein_coding	1363789	1366953	+	PmML3_000314800	PmML3_000314800.1	"cleavage and polyadenylation specificity factor, putative";	3164	3164	1	PmUG01_08037500	0	0.981	0.981	.98-1	.98-1	PmUG01_08037500	PmUG01_08_v1:1,363,789..1,366,953(+)	cleavage and polyadenylation specificity factor, putative	1	1	1	No	No	forward	protein coding gene	No	3165	N/A	N/A	cleavage and polyadenylation specificity factor, putative	60	OG6_102863	0	0	N/A	chr08	1,363,789	1,366,953	+
chr08	Liftoff	protein_coding	1367909	1383082	-	PmML3_000314900	PmML3_000314900.1	conserved Plasmodium protein, unknown function	15173	15173	1	PmUG01_08037600	0	0.999	0.997	.98-1	.98-1	PmUG01_08037600	PmUG01_08_v1:1,367,909..1,383,082(-)	conserved Plasmodium protein, unknown function	1	1	1	No	No	reverse	protein coding gene	No	15174	N/A	N/A	conserved Plasmodium protein, unknown function	47	OG6_533557	0	4	N/A	chr08	1,367,909	1,383,082	-
chr08	Liftoff	protein_coding	1386548	1392435	+	PmML3_000315000	PmML3_000315000.1	"coiled-coil domain-containing protein CCDC148/CCDC112, putative";	5887	2028	18	PmUG01_08037700	0	0.981	0.981	.98-1	.98-1	PmUG01_08037700	PmUG01_08_v1:1,386,548..1,392,435(+)	coiled-coil domain-containing protein CCDC148/CCDC112, putative	18	18	1	No	No	forward	protein coding gene	No	2046	N/A	N/A	coiled-coil domain-containing protein CCDC148/CCDC112, putative	60	OG6_532329	0	0	N/A	chr08	1,386,548	1,392,435	+
chr08	Liftoff	protein_coding	1393094	1396937	+	PmML3_000315100	PmML3_000315100.1	conserved Plasmodium protein, unknown function	3843	3165	3	PmUG01_08037800	0	0.977	0.973	.9-.98	.9-.98	PmUG01_08037800	PmUG01_08_v1:1,393,094..1,396,937(+)	conserved Plasmodium protein, unknown function	3	3	1	No	No	forward	protein coding gene	No	3168	N/A	N/A	conserved Plasmodium protein, unknown function	57	OG6_154740	0	0	N/A	chr08	1,393,094	1,396,937	+
chr08	Liftoff	protein_coding	1396991	1397389	+	PmML3_000315200	PmML3_000315200.1	"hypothetical protein";	398	249	2	No	0	0.996	0.996	.98-1	.98-1	NoValue	NoValue	NoValue	NoValue	NoValue	NoValue	NoValue	NoValue	NoValue	NoValue	NoValue	NoValue	NoValue	NoValue	NoValue	NoValue	NoValue	NoValue	NoValue	NoValue	NoValue	NoValue	NoValue	NoValue
chr08	Liftoff	protein_coding	1399194	1406507	-	PmML3_000315300	PmML3_000315300.1	"DNA-directed RNA polymerase II subunit RPB1, putative|DNA-directed RNA polymerase subunit beta', putative";	7313	7313	1	PmUG01_08037900	0	0.999	0.999	.98-1	.98-1	PmUG01_08037900	PmUG01_08_v1:1,399,194..1,406,507(-)	DNA-directed RNA polymerase II subunit RPB1, putative	1	1	1	No	No	reverse	protein coding gene	No	7314	RPB1	N/A	DNA-directed RNA polymerase II subunit RPB1, putative	167	OG6_100210	2	0	N/A	chr08	1,399,194	1,406,507	-
chr08	Liftoff	protein_coding	1410464	1411711	-	PmML3_000315400	PmML3_000315400.1	"stomatin-like protein, putative";	1247	1247	1	PmUG01_08038000	0	1	1	1	1	PmUG01_08038000	PmUG01_08_v1:1,410,464..1,411,711(-)	stomatin-like protein, putative	1	1	1	No	No	reverse	protein coding gene	No	1248	STOML	N/A	stomatin-like protein, putative	61	OG6_101622	0	0	N/A	chr08	1,410,464	1,411,711	-
chr08	Liftoff	protein_coding	1413514	1414167	-	PmML3_000315500	PmML3_000315500.1	conserved Plasmodium protein, unknown function	653	653	1	PmUG01_08038100	0	1	1	1	1	PmUG01_08038100	PmUG01_08_v1:1,413,514..1,414,167(-)	conserved Plasmodium protein, unknown function	1	1	1	No	No	reverse	protein coding gene	No	654	N/A	N/A	conserved Plasmodium protein, unknown function	55	OG6_533168	0	0	MISFFILCILLVISFDISLS	chr08	1,413,514	1,414,167	-
chr08	Liftoff	protein_coding	1414978	1417196	-	PmML3_000315600	PmML3_000315600.1	conserved protein, unknown function	2218	1945	2	PmUG01_08038200	0	1	1	1	1	PmUG01_08038200	PmUG01_08_v1:1,414,978..1,417,196(-)	conserved protein, unknown function	2	2	1	No	No	reverse	protein coding gene	No	1947	N/A	N/A	conserved protein, unknown function	61	OG6_139485	0	0	N/A	chr08	1,414,978	1,417,196	-
chr08	Liftoff	protein_coding	1417897	1418586	+	PmML3_000315700	PmML3_000315700.1	"26S proteasome non-ATPase regulatory subunit 9, putative";	689	689	1	PmUG01_08038300	0	1	1	1	1	PmUG01_08038300	PmUG01_08_v1:1,417,897..1,418,586(+)	26S proteasome non-ATPase regulatory subunit 9, putative	1	1	1	No	No	forward	protein coding gene	No	690	N/A	N/A	26S proteasome non-ATPase regulatory subunit 9, putative	61	OG6_102356	0	0	N/A	chr08	1,417,897	1,418,586	+
chr08	Liftoff	protein_coding	1418975	1429864	-	PmML3_000315800	PmML3_000315800.1	"CPSF (cleavage and polyadenylation specific factor), subunit A, putative";	10889	9083	10	PmUG01_08038400	0	0.997	0.994	.98-1	.98-1	PmUG01_08038400	PmUG01_08_v1:1,418,975..1,429,864(-)	CPSF (cleavage and polyadenylation specific factor), subunit A, putative	10	10	1	No	No	reverse	protein coding gene	No	9093	N/A	N/A	CPSF (cleavage and polyadenylation specific factor), subunit A, putative	55	OG6_185275	0	0	N/A	chr08	1,418,975	1,429,864	-
chr08	Liftoff	protein_coding	1432660	1433959	-	PmML3_000315900	PmML3_000315900.1	"40S ribosomal protein S11, putative";	1299	482	4	PmUG01_08038500	0	1	0.997	1	.98-1	PmUG01_08038500	PmUG01_08_v1:1,432,660..1,433,959(-)	40S ribosomal protein S11, putative	4	4	1	No	No	reverse	protein coding gene	No	486	N/A	N/A	40S ribosomal protein S11, putative	122	OG6_100208	1	0	N/A	chr08	1,432,660	1,433,959	-
chr08	Liftoff	protein_coding	1437865	1443007	+	PmML3_000316000	PmML3_000316000.1	"kinesin-5, putative";	5142	4690	2	PmUG01_08038600	0	1	0.996	1	.98-1	PmUG01_08038600	PmUG01_08_v1:1,437,865..1,443,007(+)	kinesin-5, putative	2	2	1	No	No	forward	protein coding gene	No	4692	N/A	N/A	kinesin-5, putative	63	OG6_102884	0	0	N/A	chr08	1,437,865	1,443,007	+
chr08	Liftoff	pseudogene	1446768	1448045	+	PmML3_000316100	PmML3_000316100.1	DNA replication complex GINS protein, putative	1277	1272	3	PmUG01_12029300	0	1	1	1	1	PmUG01_12029300	PmUG01_12_v1:915,540..917,411(-)	DNA replication complex GINS protein, putative	3	3	1	No	No	reverse	protein coding gene	No	1500	N/A	N/A	DNA replication complex GINS protein, putative	121	OG6_145254	1	0	N/A	chr12	915,540	917,411	-
chr08	Liftoff	protein_coding	1453641	1464569	+	PmML3_000316200	PmML3_000316200.1	"nucleoporin NUP335, putative";	10928	10928	1	PmUG01_08038800	0	0.991	0.989	.98-1	.98-1	PmUG01_08038800	PmUG01_08_v1:1,453,641..1,464,569(+)	nucleoporin NUP335, putative	1	1	1	No	No	forward	protein coding gene	No	10929	NUP335	N/A	nucleoporin NUP335, putative	11	OG6_193397	0	0	N/A	chr08	1,453,641	1,464,569	+
chr08	Liftoff	protein_coding	1472390	1477135	+	PmML3_000316300	PmML3_000316300.1	"cdc2-related protein kinase 4, putative";	4745	4745	1	PmUG01_08038900	0	1	0.999	1	.98-1	PmUG01_08038900	PmUG01_08_v1:1,472,390..1,477,135(+)	cdc2-related protein kinase 4, putative	1	1	1	No	No	forward	protein coding gene	No	4746	CRK4	N/A	cdc2-related protein kinase 4, putative	60	OG6_146112	0	0	N/A	chr08	1,472,390	1,477,135	+
chr08	Liftoff	protein_coding	1479137	1481854	-	PmML3_000316400	PmML3_000316400.1	"6-cysteine protein B9, putative";	2717	2425	2	PmUG01_08039000	0	1	1	1	1	PmUG01_08039000	PmUG01_08_v1:1,479,137..1,481,854(-)	6-cysteine protein B9, putative	2	2	1	No	No	reverse	protein coding gene	No	2427	B9	N/A	6-cysteine protein B9, putative	58	OG6_533665	0	0	MNKVSYFLTILALLWSKVILFA	chr08	1,479,137	1,481,854	-
chr08	Liftoff	protein_coding	1482897	1483345	-	PmML3_000316500	PmML3_000316500.1	"hypothetical protein";	448	276	2	No	0	0.955	0.948	.9-.98	.9-.98	NoValue	NoValue	NoValue	NoValue	NoValue	NoValue	NoValue	NoValue	NoValue	NoValue	NoValue	NoValue	NoValue	NoValue	NoValue	NoValue	NoValue	NoValue	NoValue	NoValue	NoValue	NoValue	NoValue	NoValue
chr08	Liftoff	protein_coding	1485840	1486925	+	PmML3_000316600	PmML3_000316600.1	"proteasome subunit alpha type-3, putative";	1085	760	2	PmUG01_08039100	0	1	1	1	1	PmUG01_08039100	PmUG01_08_v1:1,485,840..1,486,925(+)	proteasome subunit alpha type-3, putative	2	2	1	No	No	forward	protein coding gene	No	762	N/A	N/A	proteasome subunit alpha type-3, putative	61	OG6_102011	0	0	N/A	chr08	1,485,840	1,486,925	+
chr08	Liftoff	protein_coding	1489527	1491650	+	PmML3_000316700	PmML3_000316700.1	"E3 ubiquitin-protein ligase, putative";	2123	1567	2	PmUG01_08039200	0	0.996	0.996	.98-1	.98-1	PmUG01_08039200	PmUG01_08_v1:1,489,527..1,491,650(+)	E3 ubiquitin-protein ligase, putative	2	2	1	No	No	forward	protein coding gene	No	1569	N/A	N/A	E3 ubiquitin-protein ligase, putative	61	OG6_532418	0	1	N/A	chr08	1,489,527	1,491,650	+
chr08	Liftoff	protein_coding	1492821	1493464	-	PmML3_000316800	PmML3_000316800.1	"40S ribosomal protein S15A, putative";	643	391	2	PmUG01_08039300	0	1	1	1	1	PmUG01_08039300	PmUG01_08_v1:1,492,821..1,493,464(-)	40S ribosomal protein S15A, putative	2	2	1	No	No	reverse	protein coding gene	No	393	N/A	N/A	40S ribosomal protein S15A, putative	118	OG6_100322	1	0	N/A	chr08	1,492,821	1,493,464	-
chr08	Liftoff	protein_coding	1496291	1497573	-	PmML3_000316900	PmML3_000316900.1	"protein YOP1, putative";	1282	682	2	PmUG01_08039400	0	1	1	1	1	PmUG01_08039400	PmUG01_08_v1:1,496,291..1,497,573(-)	protein YOP1, putative	2	2	1	No	No	reverse	protein coding gene	No	684	YOP1	N/A	protein YOP1, putative	63	OG6_100903	0	3	N/A	chr08	1,496,291	1,497,573	-
chr08	Liftoff	protein_coding	1502823	1504377	+	PmML3_000317000	PmML3_000317000.1	"formate-nitrite transporter, putative";	1554	941	4	PmUG01_08039500	0	1	1	1	1	PmUG01_08039500	PmUG01_08_v1:1,502,823..1,504,377(+)	formate-nitrite transporter, putative	4	4	1	No	No	forward	protein coding gene	No	945	FNT	N/A	formate-nitrite transporter, putative	61	OG6_105687	0	6	N/A	chr08	1,502,823	1,504,377	+
chr08	Liftoff	protein_coding	1505827	1507200	-	PmML3_000317100	PmML3_000317100.1	"kinetochore protein NUF2, putative";	1373	1373	1	PmUG01_08039600	0	1	1	1	1	PmUG01_08039600	PmUG01_08_v1:1,505,827..1,507,200(-)	kinetochore protein NUF2, putative	1	1	1	No	No	reverse	protein coding gene	No	1374	NUF2	N/A	kinetochore protein NUF2, putative	62	OG6_143818	0	0	N/A	chr08	1,505,827	1,507,200	-
chr08	Liftoff	protein_coding	1509564	1512389	+	PmML3_000317200	PmML3_000317200.1	"CS domain-containing protein, putative";	2825	2825	1	PmUG01_08039700	0	1	0.999	1	.98-1	PmUG01_08039700	PmUG01_08_v1:1,509,564..1,512,389(+)	CS domain-containing protein, putative	1	1	1	No	No	forward	protein coding gene	No	2826	N/A	N/A	CS domain-containing protein, putative	60	OG6_149549	0	0	MNKFCIFTGLYILFFNVCNN	chr08	1,509,564	1,512,389	+
chr08	Liftoff	protein_coding	1512541	1513014	-	PmML3_000317300	PmML3_000317300.1	"hypothetical protein";	473	223	2	No	0	1	1	1	1	NoValue	NoValue	NoValue	NoValue	NoValue	NoValue	NoValue	NoValue	NoValue	NoValue	NoValue	NoValue	NoValue	NoValue	NoValue	NoValue	NoValue	NoValue	NoValue	NoValue	NoValue	NoValue	NoValue	NoValue
chr08	Liftoff	protein_coding	1513047	1514753	-	PmML3_000317400	PmML3_000317400.1	"inorganic pyrophosphatase, putative";	1706	1235	4	No	0	1	1	1	1	NoValue	NoValue	NoValue	NoValue	NoValue	NoValue	NoValue	NoValue	NoValue	NoValue	NoValue	NoValue	NoValue	NoValue	NoValue	NoValue	NoValue	NoValue	NoValue	NoValue	NoValue	NoValue	NoValue	NoValue
chr08	Liftoff	protein_coding	1519573	1526695	+	PmML3_000317500	PmML3_000317500.1	conserved Plasmodium protein, unknown function	7122	6829	2	PmUG01_08039900	0	1	0.997	1	.98-1	PmUG01_08039900	PmUG01_08_v1:1,519,573..1,526,695(+)	conserved Plasmodium protein, unknown function	2	2	1	No	No	forward	protein coding gene	No	6831	N/A	N/A	conserved Plasmodium protein, unknown function	47	OG6_533069	0	0	N/A	chr08	1,519,573	1,526,695	+
chr08	Liftoff	protein_coding	1527542	1528492	-	PmML3_000317600	PmML3_000317600.1	"ribosomal protein L27, mitochondrial, putative";	950	950	1	PmUG01_08040000	0	1	1	1	1	PmUG01_08040000	PmUG01_08_v1:1,527,542..1,528,492(-)	ribosomal protein L27, mitochondrial, putative	1	1	1	No	No	reverse	protein coding gene	No	951	N/A	N/A	ribosomal protein L27, mitochondrial, putative	60	OG6_141916	0	0	N/A	chr08	1,527,542	1,528,492	-
chr08	Liftoff	protein_coding	1530419	1531501	+	PmML3_000317700	PmML3_000317700.1	"microneme associated antigen, putative";	1082	1082	1	PmUG01_08040100	0	1	1	1	1	PmUG01_08040100	PmUG01_08_v1:1,530,419..1,531,501(+)	microneme associated antigen, putative	1	1	1	No	No	forward	protein coding gene	No	1083	MA	N/A	microneme associated antigen, putative	3	OG6r21_131363	0	0	N/A	chr08	1,530,419	1,531,501	+
chr08	Liftoff	protein_coding	1531920	1532964	-	PmML3_000317800	PmML3_000317800.1	conserved Plasmodium protein, unknown function	1044	841	2	PmUG01_08040200	0	1	1	1	1	PmUG01_08040200	PmUG01_08_v1:1,531,920..1,532,964(-)	conserved Plasmodium protein, unknown function	2	2	1	No	No	reverse	protein coding gene	No	843	N/A	N/A	conserved Plasmodium protein, unknown function	60	OG6_532494	0	0	MFFIRLSFSLVLVLLLHSPRTVIH	chr08	1,531,920	1,532,964	-
chr08	Liftoff	protein_coding	1536010	1537155	+	PmML3_000317900	PmML3_000317900.1	"zinc finger protein, putative";	1145	1145	1	PmUG01_08040300	0	1	1	1	1	PmUG01_08040300	PmUG01_08_v1:1,536,010..1,537,155(+)	zinc finger protein, putative	1	1	1	No	No	forward	protein coding gene	No	1146	N/A	N/A	zinc finger protein, putative	36	OG6_125339	0	0	N/A	chr08	1,536,010	1,537,155	+
chr08	Liftoff	protein_coding	1537503	1541283	-	PmML3_000318000	PmML3_000318000.1	conserved Plasmodium protein, unknown function	3780	3340	2	PmUG01_08040400	0	1	1	1	1	PmUG01_08040400	PmUG01_08_v1:1,537,503..1,541,283(-)	STONES protein, putative	2	2	1	No	No	reverse	protein coding gene	No	3342	N/A	N/A	STONES protein, putative	60	OG6_532662	0	12	N/A	chr08	1,537,503	1,541,283	-
chr08	Liftoff	protein_coding	1543040	1545015	-	PmML3_000318100	PmML3_000318100.1	"male development protein MD3, putative";	1975	1137	3	PmUG01_08040500	0	1	1	1	1	PmUG01_08040500	PmUG01_08_v1:1,543,040..1,545,015(-)	male development protein MD3, putative	3	3	1	No	No	reverse	protein coding gene	No	1140	N/A	N/A	male development protein MD3, putative	14	OG6r21_104314	0	0	N/A	chr08	1,543,040	1,545,015	-
chr08	Liftoff	protein_coding	1549307	1549999	+	PmML3_000318200	PmML3_000318200.1	"ribosomal protein L47, mitochondrial, putative";	692	692	1	PmUG01_08040600	0	1	1	1	1	PmUG01_08040600	PmUG01_08_v1:1,549,307..1,549,999(+)	ribosomal protein L47, mitochondrial, putative	1	1	1	No	No	forward	protein coding gene	No	693	N/A	N/A	ribosomal protein L47, mitochondrial, putative	62	OG6_137248	0	0	N/A	chr08	1,549,307	1,549,999	+
chr08	Liftoff	protein_coding	1552247	1553002	+	PmML3_000318300	PmML3_000318300.1	conserved Plasmodium protein, unknown function	755	755	1	PmUG01_08040700	0	1	1	1	1	PmUG01_08040700	PmUG01_08_v1:1,552,247..1,553,002(+)	conserved Plasmodium protein, unknown function	1	1	1	No	No	forward	protein coding gene	No	756	N/A	N/A	conserved Plasmodium protein, unknown function	58	OG6_532570	0	0	MYIVILSILLLCITFFNG	chr08	1,552,247	1,553,002	+
chr08	Liftoff	protein_coding	1553216	1553452	-	PmML3_000318400	PmML3_000318400.1	"hypothetical protein";	236	236	1	No	0	1	0.898	1	.8-.9	NoValue	NoValue	NoValue	NoValue	NoValue	NoValue	NoValue	NoValue	NoValue	NoValue	NoValue	NoValue	NoValue	NoValue	NoValue	NoValue	NoValue	NoValue	NoValue	NoValue	NoValue	NoValue	NoValue	NoValue
chr08	Liftoff	protein_coding	1553580	1561909	-	PmML3_000318500	PmML3_000318500.1	conserved Plasmodium protein, unknown function	8329	5596	14	PmUG01_08040800	0	1	1	1	1	PmUG01_08040800	PmUG01_08_v1:1,553,580..1,561,909(-)	conserved Plasmodium protein, unknown function	14	14	1	No	No	reverse	protein coding gene	No	5610	N/A	N/A	conserved Plasmodium protein, unknown function	53	OG6_533582	0	0	N/A	chr08	1,553,580	1,561,909	-
chr08	Liftoff	protein_coding	1563411	1569674	-	PmML3_000318600	PmML3_000318600.1	"circumsporozoite- and TRAP-related protein, putative";	6263	6263	1	PmUG01_08040900	0	0.996	0.996	.98-1	.98-1	PmUG01_08040900	PmUG01_08_v1:1,563,411..1,569,674(-)	circumsporozoite- and TRAP-related protein, putative	1	1	1	No	No	reverse	protein coding gene	No	6264	CTRP	N/A	circumsporozoite- and TRAP-related protein, putative	64	OG6_106501	0	0	MNKAFVFILCYFALFLHSNTVRT	chr08	1,563,411	1,569,674	-
chr08	Liftoff	protein_coding	1573827	1574510	+	PmML3_000318700	PmML3_000318700.1	"eukaryotic translation initiation factor 4E, putative";	683	683	1	PmUG01_08041000	0	1	1	1	1	PmUG01_08041000	PmUG01_08_v1:1,573,827..1,574,510(+)	eukaryotic translation initiation factor 4E, putative	1	1	1	No	No	forward	protein coding gene	No	684	eIF4E	N/A	eukaryotic translation initiation factor 4E, putative	61	OG6_100627	0	0	N/A	chr08	1,573,827	1,574,510	+
chr08	Liftoff	protein_coding	1575677	1576394	-	PmML3_000318800	PmML3_000318800.1	"zinc finger protein, putative";	717	583	2	PmUG01_08041100	0	1	1	1	1	PmUG01_08041100	PmUG01_08_v1:1,575,677..1,576,394(-)	zinc finger protein, putative	2	2	1	No	No	reverse	protein coding gene	No	585	N/A	N/A	zinc finger protein, putative	60	OG6_119455	0	0	N/A	chr08	1,575,677	1,576,394	-
chr08	Liftoff	protein_coding	1577726	1579528	-	PmML3_000318900	PmML3_000318900.1	conserved Plasmodium protein, unknown function	1802	1802	1	PmUG01_08041200	0	0.993	0.992	.98-1	.98-1	PmUG01_08041200	PmUG01_08_v1:1,577,726..1,579,528(-)	conserved Plasmodium protein, unknown function	1	1	1	No	No	reverse	protein coding gene	No	1803	N/A	N/A	conserved Plasmodium protein, unknown function	21	OG6r21_101906	0	5	N/A	chr08	1,577,726	1,579,528	-
chr08	Liftoff	protein_coding	1581744	1585075	-	PmML3_000319000	PmML3_000319000.1	conserved Plasmodium protein, unknown function	3331	3052	2	PmUG01_08041300	0	1	1	1	1	PmUG01_08041300	PmUG01_08_v1:1,581,744..1,585,075(-)	conserved Plasmodium protein, unknown function	2	2	1	No	No	reverse	protein coding gene	No	3054	N/A	N/A	conserved Plasmodium protein, unknown function	41	OG6_532993	0	0	N/A	chr08	1,581,744	1,585,075	-
chr08	Liftoff	protein_coding	1597776	1601417	+	PmML3_000319100	PmML3_000319100.1	"RING finger protein RNF1, putative";	3641	3641	1	PmUG01_08041400	0	0.993	0.989	.98-1	.98-1	PmUG01_08041400	PmUG01_08_v1:1,597,776..1,601,417(+)	RING finger protein RNF1, putative	1	1	1	No	No	forward	protein coding gene	No	3642	RNF1	N/A	RING finger protein RNF1, putative	6	OG6_128489	0	0	N/A	chr08	1,597,776	1,601,417	+
chr08	Liftoff	protein_coding	1602842	1603639	-	PmML3_000319200	PmML3_000319200.1	conserved protein, unknown function	797	797	1	PmUG01_08041500	0	0.987	0.987	.98-1	.98-1	PmUG01_08041500	PmUG01_08_v1:1,602,842..1,603,639(-)	conserved protein, unknown function	1	1	1	No	No	reverse	protein coding gene	No	798	N/A	N/A	conserved protein, unknown function	59	OG6_146171	0	0	N/A	chr08	1,602,842	1,603,639	-
chr08	Liftoff	protein_coding	1605662	1606738	-	PmML3_000319300	PmML3_000319300.1	conserved Plasmodium protein, unknown function	1076	730	2	PmUG01_08041600	0	1	1	1	1	PmUG01_08041600	PmUG01_08_v1:1,605,662..1,606,738(-)	conserved Plasmodium protein, unknown function	2	2	1	No	No	reverse	protein coding gene	No	732	N/A	N/A	conserved Plasmodium protein, unknown function	61	OG6_532506	0	0	N/A	chr08	1,605,662	1,606,738	-
chr08	Liftoff	protein_coding	1611673	1612596	+	PmML3_000319400	PmML3_000319400.1	"serine/threonine protein phosphatase 6, putative";	923	923	1	PmUG01_08041700	0	1	1	1	1	PmUG01_08041700	PmUG01_08_v1:1,611,673..1,612,596(+)	serine/threonine protein phosphatase 6, putative	1	1	1	No	No	forward	protein coding gene	No	924	PPP6	N/A	serine/threonine protein phosphatase 6, putative	61	OG6_103044	0	0	N/A	chr08	1,611,673	1,612,596	+
chr08	Liftoff	protein_coding	1614040	1615230	+	PmML3_000319500	PmML3_000319500.1	"DER1-like protein, putative";	1190	1190	1	PmUG01_08041800	0	1	1	1	1	PmUG01_08041800	PmUG01_08_v1:1,614,040..1,615,230(+)	DER1-like protein, putative	1	1	1	No	No	forward	protein coding gene	No	1191	DER1-2	N/A	DER1-like protein, putative	120	OG6_130104	1	3	MFLGRIFIFLSITVNA	chr08	1,614,040	1,615,230	+
chr08	Liftoff	protein_coding	1615991	1620007	+	PmML3_000319600	PmML3_000319600.1	conserved Plasmodium protein, unknown function	4016	4016	1	PmUG01_08041900	0	1	0.999	1	.98-1	PmUG01_08041900	PmUG01_08_v1:1,615,991..1,620,007(+)	conserved Plasmodium protein, unknown function	1	1	1	No	No	forward	protein coding gene	No	4017	N/A	N/A	conserved Plasmodium protein, unknown function	57	OG6_533302	0	0	N/A	chr08	1,615,991	1,620,007	+
chr08	Liftoff	protein_coding	1620898	1622301	-	PmML3_000319700	PmML3_000319700.1	conserved Plasmodium protein, unknown function	1403	1403	1	PmUG01_08042000	0	0.989	0.989	.98-1	.98-1	PmUG01_08042000	PmUG01_08_v1:1,620,898..1,622,301(-)	conserved Plasmodium protein, unknown function	1	1	1	No	No	reverse	protein coding gene	No	1404	N/A	N/A	conserved Plasmodium protein, unknown function	29	OG6r21_100902	0	1	N/A	chr08	1,620,898	1,622,301	-
chr08	Liftoff	protein_coding	1623194	1624976	+	PmML3_000319800	PmML3_000319800.1	"vesicle transport v-SNARE protein, putative";	1782	589	8	PmUG01_08042100	0	1	1	1	1	PmUG01_08042100	PmUG01_08_v1:1,623,194..1,624,976(+)	vesicle transport v-SNARE protein, putative	8	8	1	No	No	forward	protein coding gene	No	597	N/A	N/A	vesicle transport v-SNARE protein, putative	127	OG6_101479	1	1	N/A	chr08	1,623,194	1,624,976	+
chr08	Liftoff	protein_coding	1625398	1628189	-	PmML3_000319900	PmML3_000319900.1	"HSP20-like chaperone, putative";	2791	1028	7	PmUG01_08042200	0	1	1	1	1	PmUG01_08042200	PmUG01_08_v1:1,625,398..1,628,189(-)	HSP20-like chaperone, putative	7	7	1	No	No	reverse	protein coding gene	No	1035	N/A	N/A	HSP20-like chaperone, putative	59	OG6_118417	0	0	MFLCFFVIHVFILCNVVLS	chr08	1,625,398	1,628,189	-
chr08	Liftoff	protein_coding	1631129	1634458	+	PmML3_000320000	PmML3_000320000.1	conserved Plasmodium protein, unknown function	3329	3329	1	PmUG01_08042300	0	0.981	0.981	.98-1	.98-1	PmUG01_08042300	PmUG01_08_v1:1,631,129..1,634,458(+)	conserved Plasmodium protein, unknown function	1	1	1	No	No	forward	protein coding gene	No	3330	N/A	N/A	conserved Plasmodium protein, unknown function	53	OG6_532887	0	1	N/A	chr08	1,631,129	1,634,458	+
chr08	Liftoff	protein_coding	1634909	1638205	-	PmML3_000320100	PmML3_000320100.1	conserved Plasmodium protein, unknown function	3296	1943	7	PmUG01_08042400	0	1	0.999	1	.98-1	PmUG01_08042400	PmUG01_08_v1:1,634,909..1,638,205(-)	conserved Plasmodium protein, unknown function	7	7	1	No	No	reverse	protein coding gene	No	1950	N/A	N/A	conserved Plasmodium protein, unknown function	61	OG6_532481	0	0	MYFRNVNVVLLCIILFGKLNS	chr08	1,634,909	1,638,205	-
chr08	Liftoff	protein_coding	1639005	1644152	+	PmML3_000320200	PmML3_000320200.1	conserved Plasmodium protein, unknown function	5147	1582	17	PmUG01_08042500	0	1	1	1	1	PmUG01_08042500	PmUG01_08_v1:1,639,005..1,644,152(+)	conserved Plasmodium protein, unknown function	17	17	1	No	No	forward	protein coding gene	No	1599	N/A	N/A	conserved Plasmodium protein, unknown function	62	OG6_533514	0	0	MLNILTFVLFYTLLND	chr08	1,639,005	1,644,152	+
chr08	Liftoff	protein_coding	1644457	1648454	+	PmML3_000320300	PmML3_000320300.1	conserved Plasmodium protein, unknown function	3997	2307	6	PmUG01_08042600	0	0.989	0.964	.98-1	.9-.98	PmUG01_08042600	PmUG01_08_v1:1,644,457..1,648,454(+)	conserved Plasmodium protein, unknown function	6	6	1	No	No	forward	protein coding gene	No	2313	N/A	N/A	conserved Plasmodium protein, unknown function	2	OG6_184020	0	0	N/A	chr08	1,644,457	1,648,454	+
chr08	Liftoff	protein_coding	1649328	1651841	-	PmML3_000320400	PmML3_000320400.1	"Ras-like G protein, putative";	2513	2513	1	PmUG01_08042700	0	0.997	0.997	.98-1	.98-1	PmUG01_08042700	PmUG01_08_v1:1,649,328..1,651,841(-)	Ras-like G protein, putative	1	1	1	No	No	reverse	protein coding gene	No	2514	N/A	N/A	Ras-like G protein, putative	53	OG6_532341	0	0	N/A	chr08	1,649,328	1,651,841	-
chr08	Liftoff	protein_coding	1652292	1654271	+	PmML3_000320500	PmML3_000320500.1	conserved Plasmodium protein, unknown function	1979	1979	1	PmUG01_08042800	0	0.964	0.961	.9-.98	.9-.98	PmUG01_08042800	PmUG01_08_v1:1,652,292..1,654,271(+)	conserved Plasmodium protein, unknown function	1	1	1	No	No	forward	protein coding gene	No	1980	N/A	N/A	conserved Plasmodium protein, unknown function	55	OG6_533680	0	0	N/A	chr08	1,652,292	1,654,271	+
chr08	Liftoff	protein_coding	1655607	1657238	+	PmML3_000320600	PmML3_000320600.1	"YGGT family protein, putative";	1631	556	5	PmUG01_08042900	0	1	1	1	1	PmUG01_08042900	PmUG01_08_v1:1,655,607..1,657,238(+)	YGGT family protein, putative	5	5	1	No	No	forward	protein coding gene	No	561	N/A	N/A	YGGT family protein, putative	56	OG6_158652	0	0	MLFLFSFLSIFVNVEN	chr08	1,655,607	1,657,238	+
chr08	Liftoff	protein_coding	1657783	1658541	+	PmML3_000320700	PmML3_000320700.1	conserved protein, unknown function	758	758	1	PmUG01_08043000	0	1	1	1	1	PmUG01_08043000	PmUG01_08_v1:1,657,783..1,658,541(+)	conserved protein, unknown function	1	1	1	No	No	forward	protein coding gene	No	759	N/A	N/A	conserved protein, unknown function	61	OG6_139430	0	0	N/A	chr08	1,657,783	1,658,541	+
chr08	Liftoff	protein_coding	1659467	1662348	-	PmML3_000320800	PmML3_000320800.1	"ubiquitin-protein ligase, putative";	2881	2312	4	PmUG01_08043100	0	0.984	0.984	.98-1	.98-1	PmUG01_08043100	PmUG01_08_v1:1,659,467..1,662,348(-)	ubiquitin-protein ligase, putative	4	4	1	No	No	reverse	protein coding gene	No	2316	HRD3	N/A	ubiquitin-protein ligase, putative	61	OG6_137478	0	0	MKIFASFIFLFFLCVVNKLYS	chr08	1,659,467	1,662,348	-
chr08	Liftoff	protein_coding	1663685	1665099	+	PmML3_000320900	PmML3_000320900.1	conserved Plasmodium protein, unknown function	1414	1293	2	No	0	0.999	0.999	.98-1	.98-1	NoValue	NoValue	NoValue	NoValue	NoValue	NoValue	NoValue	NoValue	NoValue	NoValue	NoValue	NoValue	NoValue	NoValue	NoValue	NoValue	NoValue	NoValue	NoValue	NoValue	NoValue	NoValue	NoValue	NoValue
chr08	Liftoff	protein_coding	1663685	1665259	+	PmML3_000320900	PmML3_000320900.2	conserved Plasmodium protein, unknown function	1574	1482	2	No	0	0.999	0.999	.98-1	.98-1	NoValue	NoValue	NoValue	NoValue	NoValue	NoValue	NoValue	NoValue	NoValue	NoValue	NoValue	NoValue	NoValue	NoValue	NoValue	NoValue	NoValue	NoValue	NoValue	NoValue	NoValue	NoValue	NoValue	NoValue
chr08	Liftoff	protein_coding	1666083	1667154	-	PmML3_000321000	PmML3_000321000.1	conserved Plasmodium protein, unknown function	1071	680	3	No	0	1	0.988	1	.98-1	NoValue	NoValue	NoValue	NoValue	NoValue	NoValue	NoValue	NoValue	NoValue	NoValue	NoValue	NoValue	NoValue	NoValue	NoValue	NoValue	NoValue	NoValue	NoValue	NoValue	NoValue	NoValue	NoValue	NoValue
chr08	Liftoff	protein_coding	1668660	1669227	-	PmML3_000321100	PmML3_000321100.1	"60S ribosomal protein L26, putative";	567	366	2	No	0	0.958	0.958	.9-.98	.9-.98	NoValue	NoValue	NoValue	NoValue	NoValue	NoValue	NoValue	NoValue	NoValue	NoValue	NoValue	NoValue	NoValue	NoValue	NoValue	NoValue	NoValue	NoValue	NoValue	NoValue	NoValue	NoValue	NoValue	NoValue
chr08	Liftoff	tRNA	1670933	1671007	+	PmML3_000321200	PmML3_000321200	"tRNA Ile aat";	74	74	1	No	0	1	1	1	1	NoValue	NoValue	NoValue	NoValue	NoValue	NoValue	NoValue	NoValue	NoValue	NoValue	NoValue	NoValue	NoValue	NoValue	NoValue	NoValue	NoValue	NoValue	NoValue	NoValue	NoValue	NoValue	NoValue	NoValue
chr08	Liftoff	tRNA	1671494	1671566	-	PmML3_000321300	PmML3_000321300	"tRNA Val cac";	72	72	1	No	0	1	1	1	1	NoValue	NoValue	NoValue	NoValue	NoValue	NoValue	NoValue	NoValue	NoValue	NoValue	NoValue	NoValue	NoValue	NoValue	NoValue	NoValue	NoValue	NoValue	NoValue	NoValue	NoValue	NoValue	NoValue	NoValue
chr08	Liftoff	protein_coding	1672818	1674665	-	PmML3_000321400	PmML3_000321400.1	"apicomplexan amino acid transporter ApiAT10, putative";	1847	1847	1	PmUG01_08043700	0	1	0.999	1	.98-1	PmUG01_08043700	PmUG01_08_v1:1,672,818..1,674,665(-)	apicomplexan amino acid transporter ApiAT10, putative	1	1	1	No	No	reverse	protein coding gene	No	1848	MFR3	N/A	apicomplexan amino acid transporter ApiAT10, putative	59	OG6_533480	0	12	N/A	chr08	1,672,818	1,674,665	-
chr08	Liftoff	protein_coding	1679454	1682696	+	PmML3_000321500	PmML3_000321500.1	"glycogen synthase kinase-3 beta, putative";	3242	1331	7	PmUG01_08043800	0	1	1	1	1	PmUG01_08043800	PmUG01_08_v1:1,679,454..1,682,696(+)	glycogen synthase kinase-3 beta, putative	7	7	1	No	No	forward	protein coding gene	No	1338	GSK3beta	N/A	glycogen synthase kinase-3 beta, putative	81	OG6_100482	1	0	N/A	chr08	1,679,454	1,682,696	+
chr08	Liftoff	protein_coding	1684888	1685802	-	PmML3_000321600	PmML3_000321600.1	"26S proteasome regulatory subunit RPN12, putative";	914	914	1	PmUG01_08043900	0	1	1	1	1	PmUG01_08043900	PmUG01_08_v1:1,684,888..1,685,802(-)	26S proteasome regulatory subunit RPN12, putative	1	1	1	No	No	reverse	protein coding gene	No	915	RPN12	N/A	26S proteasome regulatory subunit RPN12, putative	59	OG6_102164	0	0	N/A	chr08	1,684,888	1,685,802	-
chr08	Liftoff	protein_coding	1687456	1691016	+	PmML3_000321700	PmML3_000321700.1	"tetratricopeptide repeat protein, putative";	3560	3560	1	PmUG01_08044000	0	1	0.995	1	.98-1	PmUG01_08044000	PmUG01_08_v1:1,687,456..1,691,016(+)	tetratricopeptide repeat protein, putative	1	1	1	No	No	forward	protein coding gene	No	3561	N/A	N/A	tetratricopeptide repeat protein, putative	62	OG6_105718	0	0	N/A	chr08	1,687,456	1,691,016	+
chr08	Liftoff	protein_coding	1691849	1694170	-	PmML3_000321800	PmML3_000321800.1	"E3 ubiquitin-protein ligase, putative";	2321	2321	1	PmUG01_08044100	0	1	1	1	1	PmUG01_08044100	PmUG01_08_v1:1,691,849..1,694,170(-)	E3 ubiquitin-protein ligase, putative	1	1	1	No	No	reverse	protein coding gene	No	2322	N/A	N/A	E3 ubiquitin-protein ligase, putative	60	OG6_105468	0	6	N/A	chr08	1,691,849	1,694,170	-
chr08	Liftoff	protein_coding	1696457	1697581	-	PmML3_000321900	PmML3_000321900.1	"HTH domain-containing protein, putative";	1124	410	4	PmUG01_08044200	0	1	1	1	1	PmUG01_08044200	PmUG01_08_v1:1,696,457..1,697,581(-)	HTH domain-containing protein, putative	4	4	1	No	No	reverse	protein coding gene	No	414	N/A	N/A	HTH domain-containing protein, putative	60	OG6_139441	0	0	N/A	chr08	1,696,457	1,697,581	-
chr08	Liftoff	protein_coding	1698401	1700563	+	PmML3_000322000	PmML3_000322000.1	"heptatricopeptide repeat-containing protein, putative";	2162	2162	1	PmUG01_08044300	0	1	1	1	1	PmUG01_08044300	PmUG01_08_v1:1,698,401..1,700,563(+)	heptatricopeptide repeat-containing protein, putative	1	1	1	No	No	forward	protein coding gene	No	2163	N/A	N/A	heptatricopeptide repeat-containing protein, putative	60	OG6_215308	0	0	N/A	chr08	1,698,401	1,700,563	+
chr08	Liftoff	protein_coding	1701284	1703389	-	PmML3_000322100	PmML3_000322100.1	"ATP synthase F0 subunit d-like protein, putative";	2105	1737	3	PmUG01_08044400	0	1	1	1	1	PmUG01_08044400	PmUG01_08_v1:1,701,284..1,703,389(-)	ATP synthase F0 subunit d-like protein, putative	3	3	1	No	No	reverse	protein coding gene	No	1740	N/A	N/A	ATP synthase F0 subunit d-like protein, putative	61	OG6_139442	0	0	N/A	chr08	1,701,284	1,703,389	-
chr08	Liftoff	protein_coding	1704424	1708336	-	PmML3_000322200	PmML3_000322200.1	"plasmepsin VI, putative";	3912	1317	15	PmUG01_08044500	0	1	1	1	1	PmUG01_08044500	PmUG01_08_v1:1,704,424..1,708,336(-)	plasmepsin VI, putative	15	15	1	No	No	reverse	protein coding gene	No	1332	PM6	N/A	plasmepsin VI, putative	203	OG6_100536	2	1	N/A	chr08	1,704,424	1,708,336	-
chr08	Liftoff	protein_coding	1709140	1712361	-	PmML3_000322300	PmML3_000322300.1	"dolichyl-diphosphooligosaccharide--protein glycosyltransferase subunit OST1, putative";	3221	2002	5	PmUG01_08044600	0	1	0.999	1	.98-1	PmUG01_08044600	PmUG01_08_v1:1,709,140..1,712,361(-)	dolichyl-diphosphooligosaccharide--protein glycosyltransferase subunit OST1, putative	5	5	1	No	No	reverse	protein coding gene	No	2007	OST1	N/A	dolichyl-diphosphooligosaccharide--protein glycosyltransferase subunit OST1, putative	60	OG6_102688	0	1	MKVIYWTIFLKLILVLSVRG	chr08	1,709,140	1,712,361	-
chr08	Liftoff	protein_coding	1716731	1716976	+	PmML3_000322400	PmML3_000322400.1	conserved protein, unknown function	245	245	1	PmUG01_08044700	0	1	1	1	1	PmUG01_08044700	PmUG01_08_v1:1,716,731..1,716,976(+)	conserved protein, unknown function	1	1	1	No	No	forward	protein coding gene	No	246	N/A	N/A	conserved protein, unknown function	58	OG6_127971	0	2	N/A	chr08	1,716,731	1,716,976	+
chr08	Liftoff	protein_coding	1718804	1730005	-	PmML3_000322500	PmML3_000322500.1	"kinase-related protein PKRP, putative";	11201	10780	2	PmUG01_08044800	0	0.997	0.996	.98-1	.98-1	PmUG01_08044800	PmUG01_08_v1:1,718,804..1,730,005(-)	kinase-related protein PKRP, putative	2	2	1	No	No	reverse	protein coding gene	No	10782	PKRP	N/A	kinase-related protein PKRP, putative	5	OG6_158721	0	0	N/A	chr08	1,718,804	1,730,005	-
chr08	Liftoff	protein_coding	1738616	1738852	-	PmML3_000322600	PmML3_000322600.1	"hypothetical protein";	236	236	1	No	0	1	1	1	1	NoValue	NoValue	NoValue	NoValue	NoValue	NoValue	NoValue	NoValue	NoValue	NoValue	NoValue	NoValue	NoValue	NoValue	NoValue	NoValue	NoValue	NoValue	NoValue	NoValue	NoValue	NoValue	NoValue	NoValue
chr08	Liftoff	protein_coding	1738930	1742668	+	PmML3_000322700	PmML3_000322700.1	"phosphatidylinositol 3- and 4-kinase, putative";	3738	3044	4	PmUG01_08044900	0	0.999	0.998	.98-1	.98-1	PmUG01_08044900	PmUG01_08_v1:1,738,930..1,742,668(+)	phosphatidylinositol 3- and 4-kinase, putative	4	4	1	No	No	forward	protein coding gene	No	3048	N/A	N/A	phosphatidylinositol 3- and 4-kinase, putative	60	OG6_101496	0	0	N/A	chr08	1,738,930	1,742,668	+
chr08	Liftoff	protein_coding	1744263	1744798	+	PmML3_000322800	PmML3_000322800.1	"hypothetical protein";	535	283	2	No	0	1	0.936	1	.9-.98	NoValue	NoValue	NoValue	NoValue	NoValue	NoValue	NoValue	NoValue	NoValue	NoValue	NoValue	NoValue	NoValue	NoValue	NoValue	NoValue	NoValue	NoValue	NoValue	NoValue	NoValue	NoValue	NoValue	NoValue
chr08	Liftoff	protein_coding	1744950	1749164	-	PmML3_000322900	PmML3_000322900.1	"valine--tRNA ligase, putative";	4214	3985	2	PmUG01_08045000	0	0.996	0.996	.98-1	.98-1	PmUG01_08045000	PmUG01_08_v1:1,744,950..1,749,164(-)	valine--tRNA ligase, putative	2	2	1	No	No	reverse	protein coding gene	No	3987	N/A	N/A	valine--tRNA ligase, putative	55	OG6_532786	0	0	MKGLLTSLCIIYLCVHFSST	chr08	1,744,950	1,749,164	-
chr08	Liftoff	protein_coding	1751529	1754267	+	PmML3_000323000	PmML3_000323000.1	"pre-mRNA splicing factor, putative";	2738	1609	5	PmUG01_08045100	0	1	1	1	1	PmUG01_08045100	PmUG01_08_v1:1,751,529..1,754,267(+)	pre-mRNA splicing factor, putative	5	5	1	No	No	forward	protein coding gene	No	1614	N/A	N/A	pre-mRNA splicing factor, putative	61	OG6_103077	0	0	N/A	chr08	1,751,529	1,754,267	+
chr08	Liftoff	protein_coding	1755035	1756046	-	PmML3_000323100	PmML3_000323100.1	conserved Plasmodium protein, unknown function	1011	565	2	PmUG01_08045200	0	1	1	1	1	PmUG01_08045200	PmUG01_08_v1:1,755,035..1,756,046(-)	conserved Plasmodium protein, unknown function	2	2	1	No	No	reverse	protein coding gene	No	567	N/A	N/A	conserved Plasmodium protein, unknown function	53	OG6_532546	0	2	N/A	chr08	1,755,035	1,756,046	-
chr08	Liftoff	protein_coding	1757206	1759533	-	PmML3_000323200	PmML3_000323200.1	conserved Plasmodium protein, unknown function	2327	2327	1	PmUG01_08045300	0	1	0.999	1	.98-1	PmUG01_08045300	PmUG01_08_v1:1,757,206..1,759,533(-)	conserved Plasmodium protein, unknown function	1	1	1	No	No	reverse	protein coding gene	No	2328	N/A	N/A	conserved Plasmodium protein, unknown function	41	OG6_533155	0	0	N/A	chr08	1,757,206	1,759,533	-
chr08	Liftoff	protein_coding	1761068	1761397	-	PmML3_000323300	PmML3_000323300.1	conserved Plasmodium protein, unknown function	329	329	1	PmUG01_08045400	0	1	1	1	1	PmUG01_08045400	PmUG01_08_v1:1,761,068..1,761,397(-)	conserved Plasmodium protein, unknown function	1	1	1	No	No	reverse	protein coding gene	No	330	N/A	N/A	conserved Plasmodium protein, unknown function	56	OG6_532516	0	2	N/A	chr08	1,761,068	1,761,397	-
chr08	Liftoff	protein_coding	1761892	1762944	-	PmML3_000323400	PmML3_000323400.1	"trafficking protein particle complex subunit 4, putative";	1052	439	2	PmUG01_08045500	0	1	1	1	1	PmUG01_08045500	PmUG01_08_v1:1,761,892..1,762,944(-)	trafficking protein particle complex subunit 4, putative	2	2	1	No	No	reverse	protein coding gene	No	441	N/A	N/A	trafficking protein particle complex subunit 4, putative	61	OG6_102399	0	0	N/A	chr08	1,761,892	1,762,944	-
chr08	Liftoff	protein_coding	1764286	1765464	+	PmML3_000323500	PmML3_000323500.1	"eukaryotic translation initiation factor 3 subunit K, putative";	1178	730	2	PmUG01_08045600	0	0.995	0.995	.98-1	.98-1	PmUG01_08045600	PmUG01_08_v1:1,764,286..1,765,464(+)	eukaryotic translation initiation factor 3 subunit K, putative	2	2	1	No	No	forward	protein coding gene	No	732	EIF3K	N/A	eukaryotic translation initiation factor 3 subunit K, putative	60	OG6_103049	0	0	N/A	chr08	1,764,286	1,765,464	+
chr08	Liftoff	protein_coding	1768003	1775454	+	PmML3_000323600	PmML3_000323600.1	"ATP-dependent RNA helicase DHX57, putative";	7451	7451	1	PmUG01_08045700	0	1	0.997	1	.98-1	PmUG01_08045700	PmUG01_08_v1:1,768,003..1,775,454(+)	ATP-dependent RNA helicase DHX57, putative	1	1	1	No	No	forward	protein coding gene	No	7452	DHX57	N/A	ATP-dependent RNA helicase DHX57, putative	7	OG6_124638	0	0	N/A	chr08	1,768,003	1,775,454	+
chr08	Liftoff	protein_coding	1776564	1780019	-	PmML3_000323700	PmML3_000323700.1	"TVN-junction protein 1, putative";	3455	3455	1	PmUG01_08045800	0	0.991	0.987	.98-1	.98-1	PmUG01_08045800	PmUG01_08_v1:1,776,564..1,780,019(-)	TVN-junction protein 1, putative	1	1	1	No	No	reverse	protein coding gene	No	3456	PIESP1	N/A	TVN-junction protein 1, putative	60	OG6_176938	0	0	MKITKVLFCLICTLYLAYVKC	chr08	1,776,564	1,780,019	-
chr08	Liftoff	protein_coding	1781809	1785773	-	PmML3_000323800	PmML3_000323800.1	"phosphoglycerate mutase, putative";	3964	3775	2	PmUG01_08045900	0	1	1	1	1	PmUG01_08045900	PmUG01_08_v1:1,781,809..1,785,773(-)	phosphoglycerate mutase, putative	2	2	1	No	No	reverse	protein coding gene	No	3777	N/A	N/A	phosphoglycerate mutase, putative	56	OG6_533215	0	0	N/A	chr08	1,781,809	1,785,773	-
chr08	Liftoff	protein_coding	1788600	1801211	-	PmML3_000323900	PmML3_000323900.1	"phd finger protein, putative";	12611	12611	1	PmUG01_08046000	0	0.994	0.992	.98-1	.98-1	PmUG01_08046000	PmUG01_08_v1:1,788,600..1,801,211(-)	phd finger protein, putative	1	1	1	No	No	reverse	protein coding gene	No	12612	N/A	N/A	phd finger protein, putative	209	OG6_105151	4	0	N/A	chr08	1,788,600	1,801,211	-
chr08	Liftoff	protein_coding	1804420	1806844	-	PmML3_000324000	PmML3_000324000.1	"calcium-dependent protein kinase 3, putative";	2424	1678	5	PmUG01_08046100	0	1	1	1	1	PmUG01_08046100	PmUG01_08_v1:1,804,420..1,806,844(-)	calcium-dependent protein kinase 3, putative	5	5	1	No	No	reverse	protein coding gene	No	1683	CDPK3	N/A	calcium-dependent protein kinase 3, putative	151	OG6_100153	1	0	N/A	chr08	1,804,420	1,806,844	-
chr08	Liftoff	protein_coding	1807279	1807983	+	PmML3_000324100	PmML3_000324100.1	"hypothetical protein, conserved";	704	444	3	No	0	1	0.988	1	.98-1	NoValue	NoValue	NoValue	NoValue	NoValue	NoValue	NoValue	NoValue	NoValue	NoValue	NoValue	NoValue	NoValue	NoValue	NoValue	NoValue	NoValue	NoValue	NoValue	NoValue	NoValue	NoValue	NoValue	NoValue
chr08	Liftoff	protein_coding	1807279	1808622	+	PmML3_000324100	PmML3_000324100.2	"hypothetical protein, conserved";	1343	551	4	No	0	1	0.988	1	.98-1	NoValue	NoValue	NoValue	NoValue	NoValue	NoValue	NoValue	NoValue	NoValue	NoValue	NoValue	NoValue	NoValue	NoValue	NoValue	NoValue	NoValue	NoValue	NoValue	NoValue	NoValue	NoValue	NoValue	NoValue
chr08	Liftoff	protein_coding	1809750	1810758	-	PmML3_000324200	PmML3_000324200.1	"50S ribosomal protein L9, apicoplast, putative";	1008	591	3	PmUG01_08046200	0	1	1	1	1	PmUG01_08046200	PmUG01_08_v1:1,809,750..1,810,758(-)	50S ribosomal protein L9, apicoplast, putative	3	3	1	No	No	reverse	protein coding gene	No	594	N/A	N/A	50S ribosomal protein L9, apicoplast, putative	59	OG6_103651	0	0	MHCAFFLFILFYLLCLPLSPEG	chr08	1,809,750	1,810,758	-
chr08	Liftoff	protein_coding	1811709	1816590	+	PmML3_000324300	PmML3_000324300.1	conserved Plasmodium protein, unknown function	4881	4590	3	PmUG01_08046300	0	1	1	1	1	PmUG01_08046300	PmUG01_08_v1:1,811,709..1,816,590(+)	conserved Plasmodium protein, unknown function	3	3	1	No	No	forward	protein coding gene	No	4593	N/A	N/A	conserved Plasmodium protein, unknown function	59	OG6_119659	0	0	N/A	chr08	1,811,709	1,816,590	+
chr08	Liftoff	protein_coding	1817467	1819549	-	PmML3_000324400	PmML3_000324400.1	"YTH domain-containing protein 2, putative";	2082	809	7	PmUG01_08046400	0	1	1	1	1	PmUG01_08046400	PmUG01_08_v1:1,817,467..1,819,549(-)	YTH domain-containing protein 2, putative	7	7	1	No	No	reverse	protein coding gene	No	816	YTH2	N/A	YTH domain-containing protein 2, putative	60	OG6_105604	0	0	N/A	chr08	1,817,467	1,819,549	-
chr08	Liftoff	protein_coding	1820752	1822329	+	PmML3_000324500	PmML3_000324500.1	"SECIS-binding protein 2, putative";	1577	1577	1	PmUG01_08046500	0	1	1	1	1	PmUG01_08046500	PmUG01_08_v1:1,820,752..1,822,329(+)	SECIS-binding protein 2, putative	1	1	1	No	No	forward	protein coding gene	No	1578	SBP2	N/A	SECIS-binding protein 2, putative	11	OG6_110772	0	0	N/A	chr08	1,820,752	1,822,329	+
chr08	Liftoff	protein_coding	1823414	1823752	-	PmML3_000324600	PmML3_000324600.1	"60S acidic ribosomal protein P2, putative";	338	338	1	PmUG01_08046600	0	1	0.997	1	.98-1	PmUG01_08046600	PmUG01_08_v1:1,823,414..1,823,752(-)	60S acidic ribosomal protein P2, putative	1	1	1	No	No	reverse	protein coding gene	No	339	N/A	N/A	60S acidic ribosomal protein P2, putative	60	OG6_100883	0	0	N/A	chr08	1,823,414	1,823,752	-
chr08	Liftoff	protein_coding	1825995	1828707	-	PmML3_000324700	PmML3_000324700.1	"asparagine synthetase, putative";	2712	1810	2	PmUG01_08046700	0	1	1	1	1	PmUG01_08046700	PmUG01_08_v1:1,825,995..1,828,707(-)	asparagine synthetase, putative	2	2	1	No	No	reverse	protein coding gene	No	1812	N/A	N/A	asparagine synthetase, putative	61	OG6_100710	0	0	N/A	chr08	1,825,995	1,828,707	-
chr08	Liftoff	protein_coding	1831203	1833971	-	PmML3_000324800	PmML3_000324800.1	"N2227-like protein, putative";	2768	2768	1	PmUG01_08046900	0	1	1	1	1	PmUG01_08046900	PmUG01_08_v1:1,831,203..1,833,971(-)	N2227-like protein, putative	1	1	1	No	No	reverse	protein coding gene	No	2769	N/A	N/A	N2227-like protein, putative	62	OG6_102486	0	0	N/A	chr08	1,831,203	1,833,971	-
chr08	Liftoff	protein_coding	1838573	1845426	+	PmML3_000324900	PmML3_000324900.1	"serine/threonine protein kinase ARK2, putative";	6853	6069	3	PmUG01_08047000	0	0.993	0.989	.98-1	.98-1	PmUG01_08047000	PmUG01_08_v1:1,838,573..1,845,426(+)	aurora-related kinase ARK2, putative	3	3	1	No	No	forward	protein coding gene	No	6072	ARK2	N/A	aurora-related kinase ARK2, putative	169	OG6_100573	3	0	N/A	chr08	1,838,573	1,845,426	+
chr08	Liftoff	protein_coding	1846432	1847886	+	PmML3_000325000	PmML3_000325000.1	"OMD protein, putative";	1454	526	5	PmUG01_08047100	0	1	1	1	1	PmUG01_08047100	PmUG01_08_v1:1,846,432..1,847,886(+)	OMD protein, putative	5	5	1	No	No	forward	protein coding gene	No	531	OMD	N/A	OMD protein, putative	59	OG6_532545	0	0	MKIYHLLFLLMITHLISTWS	chr08	1,846,432	1,847,886	+
chr08	Liftoff	protein_coding	1848438	1851088	-	PmML3_000325100	PmML3_000325100.1	"dual specificity protein phosphatase, putative";	2650	1659	6	PmUG01_08047200	0	1	1	1	1	PmUG01_08047200	PmUG01_08_v1:1,848,438..1,851,088(-)	dual specificity protein phosphatase, putative	6	6	1	No	No	reverse	protein coding gene	No	1665	YVH1	N/A	dual specificity protein phosphatase, putative	61	OG6_101936	0	0	N/A	chr08	1,848,438	1,851,088	-
chr08	Liftoff	protein_coding	1853466	1857698	+	PmML3_000325200	PmML3_000325200.1	"splicing factor 3B subunit 1, putative";	4232	4232	1	PmUG01_08047300	0	1	0.999	1	.98-1	PmUG01_08047300	PmUG01_08_v1:1,853,466..1,857,698(+)	splicing factor 3B subunit 1, putative	1	1	1	No	No	forward	protein coding gene	No	4233	SF3B1	N/A	splicing factor 3B subunit 1, putative	61	OG6_101702	0	0	N/A	chr08	1,853,466	1,857,698	+
chr08	Liftoff	protein_coding	1858587	1859182	-	PmML3_000325300	PmML3_000325300.1	conserved protein, unknown function	595	325	2	PmUG01_08047400	0	1	1	1	1	PmUG01_08047400	PmUG01_08_v1:1,858,587..1,859,182(-)	conserved protein, unknown function	2	2	1	No	No	reverse	protein coding gene	No	327	N/A	N/A	conserved protein, unknown function	61	OG6_179326	0	0	N/A	chr08	1,858,587	1,859,182	-
chr08	Liftoff	protein_coding	1860549	1862972	-	PmML3_000325400	PmML3_000325400.1	conserved protein, unknown function	2423	1578	3	No	0	1	1	1	1	NoValue	NoValue	NoValue	NoValue	NoValue	NoValue	NoValue	NoValue	NoValue	NoValue	NoValue	NoValue	NoValue	NoValue	NoValue	NoValue	NoValue	NoValue	NoValue	NoValue	NoValue	NoValue	NoValue	NoValue
chr08	Liftoff	protein_coding	1860549	1862981	-	PmML3_000325400	PmML3_000325400.2	conserved protein, unknown function	2432	1587	3	No	0	1	1	1	1	NoValue	NoValue	NoValue	NoValue	NoValue	NoValue	NoValue	NoValue	NoValue	NoValue	NoValue	NoValue	NoValue	NoValue	NoValue	NoValue	NoValue	NoValue	NoValue	NoValue	NoValue	NoValue	NoValue	NoValue
chr08	Liftoff	protein_coding	1864897	1866393	-	PmML3_000325500	PmML3_000325500.1	"pre-mRNA-processing factor 19, putative";	1496	1496	1	PmUG01_08047600	0	1	1	1	1	PmUG01_08047600	PmUG01_08_v1:1,864,897..1,866,393(-)	pre-mRNA-processing factor 19, putative	1	1	1	No	No	reverse	protein coding gene	No	1497	PRPF19	N/A	pre-mRNA-processing factor 19, putative	60	OG6_102145	0	0	N/A	chr08	1,864,897	1,866,393	-
chr08	Liftoff	protein_coding	1868786	1870036	-	PmML3_000325600	PmML3_000325600.1	"activator of Hsp90 ATPase, putative";	1250	420	3	PmUG01_08047700	0	1	1	1	1	PmUG01_08047700	PmUG01_08_v1:1,868,786..1,870,036(-)	activator of Hsp90 ATPase, putative	3	3	1	No	No	reverse	protein coding gene	No	423	N/A	N/A	activator of Hsp90 ATPase, putative	60	OG6_102661	0	0	N/A	chr08	1,868,786	1,870,036	-
chr08	Liftoff	snRNA	1872343	1872476	-	PmML3_000325700	PmML3_000325700	"snRNA U4 non-tRNA";	133	133	1	No	0	1	1	1	1	NoValue	NoValue	NoValue	NoValue	NoValue	NoValue	NoValue	NoValue	NoValue	NoValue	NoValue	NoValue	NoValue	NoValue	NoValue	NoValue	NoValue	NoValue	NoValue	NoValue	NoValue	NoValue	NoValue	NoValue
chr08	Liftoff	protein_coding	1874977	1875837	+	PmML3_000325800	PmML3_000325800.1	"PhIL1-interacting candidate PIC4, putative";	860	860	1	PmUG01_08047900	0	1	1	1	1	PmUG01_08047900	PmUG01_08_v1:1,874,977..1,875,837(+)	PhIL1-interacting candidate PIC4, putative	1	1	1	No	No	forward	protein coding gene	No	861	N/A	N/A	PhIL1-interacting candidate PIC4, putative	45	OG6_532669	0	0	N/A	chr08	1,874,977	1,875,837	+
chr08	Liftoff	protein_coding	1877817	1879764	+	PmML3_000325900	PmML3_000325900.1	"T-complex protein 1 subunit eta, putative";	1947	1618	2	PmUG01_08048000	0	1	1	1	1	PmUG01_08048000	PmUG01_08_v1:1,877,817..1,879,764(+)	T-complex protein 1 subunit eta, putative	2	2	1	No	No	forward	protein coding gene	No	1620	CCT7	N/A	T-complex protein 1 subunit eta, putative	61	OG6_101782	0	0	N/A	chr08	1,877,817	1,879,764	+
chr08	Liftoff	protein_coding	1880850	1887134	-	PmML3_000326000	PmML3_000326000.1	"zinc finger protein, putative";	6284	6284	1	PmUG01_08048100	0	1	0.999	1	.98-1	PmUG01_08048100	PmUG01_08_v1:1,880,850..1,887,134(-)	zinc finger protein, putative	1	1	1	No	No	reverse	protein coding gene	No	6285	N/A	N/A	zinc finger protein, putative	3	OG6_146172	0	0	N/A	chr08	1,880,850	1,887,134	-
chr08	Liftoff	protein_coding	1889718	1891178	-	PmML3_000326100	PmML3_000326100.1	"DNA polymerase delta small subunit, putative";	1460	1460	1	PmUG01_08048200	0	1	1	1	1	PmUG01_08048200	PmUG01_08_v1:1,889,718..1,891,178(-)	DNA polymerase delta small subunit, putative	1	1	1	No	No	reverse	protein coding gene	No	1461	N/A	N/A	DNA polymerase delta small subunit, putative	61	OG6_102286	0	0	N/A	chr08	1,889,718	1,891,178	-
chr08	Liftoff	protein_coding	1891658	1891942	-	PmML3_000326200	PmML3_000326200.1	"hypothetical protein";	284	284	1	No	0	1	1	1	1	NoValue	NoValue	NoValue	NoValue	NoValue	NoValue	NoValue	NoValue	NoValue	NoValue	NoValue	NoValue	NoValue	NoValue	NoValue	NoValue	NoValue	NoValue	NoValue	NoValue	NoValue	NoValue	NoValue	NoValue
chr08	Liftoff	protein_coding	1894469	1906660	+	PmML3_000326300	PmML3_000326300.1	conserved Plasmodium protein, unknown function	12191	11784	3	PmUG01_08048300	0	0.995	0.991	.98-1	.98-1	PmUG01_08048300	PmUG01_08_v1:1,894,469..1,906,660(+)	conserved Plasmodium protein, unknown function	3	3	1	No	No	forward	protein coding gene	No	11787	N/A	N/A	conserved Plasmodium protein, unknown function	55	OG6_122786	0	0	N/A	chr08	1,894,469	1,906,660	+
chr08	Liftoff	protein_coding	1907477	1909366	-	PmML3_000326400	PmML3_000326400.1	"PDZ domain-containing protein, putative";	1889	1889	1	PmUG01_08048400	0	1	1	1	1	PmUG01_08048400	PmUG01_08_v1:1,907,477..1,909,366(-)	PDZ domain-containing protein, putative	1	1	1	No	No	reverse	protein coding gene	No	1890	N/A	N/A	PDZ domain-containing protein, putative	63	OG6_533013	0	0	MFNFCVFCFCCFLFNYFSC	chr08	1,907,477	1,909,366	-
chr08	Liftoff	protein_coding	1912598	1918929	+	PmML3_000326500	PmML3_000326500.1	"apicomplexan kinetochore protein 10, putative";	6331	5180	7	PmUG01_08048500	0	1	1	1	1	PmUG01_08048500	PmUG01_08_v1:1,912,598..1,918,929(+)	apicomplexan kinetochore protein 10, putative	7	7	1	No	No	forward	protein coding gene	No	5187	AKIT10	N/A	apicomplexan kinetochore protein 10, putative	38	OG6_114813	3	0	N/A	chr08	1,912,598	1,918,929	+
chr08	Liftoff	protein_coding	1919572	1922116	-	PmML3_000326600	PmML3_000326600.1	conserved Plasmodium protein, unknown function	2544	2106	3	PmUG01_08048600	0	0.998	0.981	.98-1	.98-1	PmUG01_08048600	PmUG01_08_v1:1,919,572..1,922,116(-)	conserved Plasmodium protein, unknown function	3	3	1	No	No	reverse	protein coding gene	No	2109	N/A	N/A	conserved Plasmodium protein, unknown function	18	OG6r21_102632	0	0	N/A	chr08	1,919,572	1,922,116	-
chr08	Liftoff	protein_coding	1923273	1925145	+	PmML3_000326700	PmML3_000326700.1	"spindle and kinetochore-associated protein 2, putative";	1872	1078	5	PmUG01_08048700	0	1	1	1	1	PmUG01_08048700	PmUG01_08_v1:1,923,273..1,925,145(+)	spindle and kinetochore-associated protein 2, putative	5	5	1	No	No	forward	protein coding gene	No	1083	SKA2	N/A	spindle and kinetochore-associated protein 2, putative	49	OG6_533270	0	1	N/A	chr08	1,923,273	1,925,145	+
chr08	Liftoff	protein_coding	1925876	1926964	+	PmML3_000326800	PmML3_000326800.1	"ATP-dependent Clp protease proteolytic subunit, putative";	1088	1088	1	PmUG01_08048800	0	1	1	1	1	PmUG01_08048800	PmUG01_08_v1:1,925,876..1,926,964(+)	ATP-dependent Clp protease proteolytic subunit, putative	1	1	1	No	No	forward	protein coding gene	No	1089	ClpP	N/A	ATP-dependent Clp protease proteolytic subunit, putative	61	OG6_100939	0	0	MIYFLLYLFFILVKNNNKTQA	chr08	1,925,876	1,926,964	+
chr08	Liftoff	protein_coding	1928068	1929672	-	PmML3_000326900	PmML3_000326900.1	"end-binding protein 1, putative";	1604	1604	1	PmUG01_08048900	0	1	1	1	1	PmUG01_08048900	PmUG01_08_v1:1,928,068..1,929,672(-)	end-binding protein 1, putative	1	1	1	No	No	reverse	protein coding gene	No	1605	EB1	N/A	end-binding protein 1, putative	62	OG6_100898	0	0	N/A	chr08	1,928,068	1,929,672	-
chr08	Liftoff	protein_coding	1933388	1934655	+	PmML3_000327000	PmML3_000327000.1	"60S ribosomal protein L7, putative";	1267	771	3	PmUG01_08049000	0	1	1	1	1	PmUG01_08049000	PmUG01_08_v1:1,933,388..1,934,655(+)	60S ribosomal protein L7, putative	3	3	1	No	No	forward	protein coding gene	No	774	N/A	N/A	60S ribosomal protein L7, putative	61	OG6_100755	0	0	N/A	chr08	1,933,388	1,934,655	+
chr08	Liftoff	protein_coding	1936794	1937573	+	PmML3_000327100	PmML3_000327100.1	"40S ribosomal protein S12, putative";	779	427	2	PmUG01_08049100	0	1	0.995	1	.98-1	PmUG01_08049100	PmUG01_08_v1:1,936,794..1,937,573(+)	40S ribosomal protein S12, putative	2	2	1	No	No	forward	protein coding gene	No	429	RPS12	N/A	40S ribosomal protein S12, putative	61	OG6_101261	0	0	N/A	chr08	1,936,794	1,937,573	+
chr08	Liftoff	protein_coding	1938597	1940253	-	PmML3_000327200	PmML3_000327200.1	"40S ribosomal protein S23, putative";	1656	435	3	PmUG01_08049300	0	1	1	1	1	PmUG01_08049300	PmUG01_08_v1:1,938,597..1,940,253(-)	40S ribosomal protein S23, putative	3	3	1	No	No	reverse	protein coding gene	No	438	N/A	N/A	40S ribosomal protein S23, putative	61	OG6_100935	0	0	N/A	chr08	1,938,597	1,940,253	-
chr08	Liftoff	protein_coding	1944175	1945773	+	PmML3_000327300	PmML3_000327300.1	"T-complex protein 1 subunit beta, putative";	1598	1598	1	PmUG01_08049400	0	1	1	1	1	PmUG01_08049400	PmUG01_08_v1:1,944,175..1,945,773(+)	T-complex protein 1 subunit beta, putative	1	1	1	No	No	forward	protein coding gene	No	1599	CCT2	N/A	T-complex protein 1 subunit beta, putative	64	OG6_101721	0	0	N/A	chr08	1,944,175	1,945,773	+
chr08	Liftoff	protein_coding	1946889	1947798	-	PmML3_000327400	PmML3_000327400.1	"ER membrane protein complex subunit 5, putative";	909	347	4	PmUG01_08049500	0	1	1	1	1	PmUG01_08049500	PmUG01_08_v1:1,946,889..1,947,798(-)	ER membrane protein complex subunit 5, putative	4	4	1	No	No	reverse	protein coding gene	No	351	EMC5	N/A	ER membrane protein complex subunit 5, putative	59	OG6_532677	0	2	N/A	chr08	1,946,889	1,947,798	-
chr08	Liftoff	protein_coding	1949681	1949938	-	PmML3_000327500	PmML3_000327500.1	"ATP synthase-associated protein, putative";	257	257	1	PmUG01_08049600	0	1	1	1	1	PmUG01_08049600	PmUG01_08_v1:1,949,681..1,949,938(-)	ATP synthase-associated protein, putative	1	1	1	No	No	reverse	protein coding gene	No	258	N/A	N/A	ATP synthase-associated protein, putative	58	OG6_139497	0	0	N/A	chr08	1,949,681	1,949,938	-
chr08	Liftoff	protein_coding	1951081	1951953	+	PmML3_000327600	PmML3_000327600.1	"cytochrome c oxidase subunit ApiCOX35, putative";	872	872	1	PmUG01_08049700	0	1	1	1	1	PmUG01_08049700	PmUG01_08_v1:1,951,081..1,951,953(+)	cytochrome c oxidase subunit ApiCOX35, putative	1	1	1	No	No	forward	protein coding gene	No	873	N/A	N/A	cytochrome c oxidase subunit ApiCOX35, putative	61	OG6_149548	0	1	N/A	chr08	1,951,081	1,951,953	+
chr08	Liftoff	protein_coding	1953179	1955185	-	PmML3_000327700	PmML3_000327700.1	"FAD-dependent glycerol-3-phosphate dehydrogenase, putative";	2006	2006	1	PmUG01_08049800	0	1	1	1	1	PmUG01_08049800	PmUG01_08_v1:1,953,179..1,955,185(-)	FAD-dependent glycerol-3-phosphate dehydrogenase, putative	1	1	1	No	No	reverse	protein coding gene	No	2007	N/A	N/A	FAD-dependent glycerol-3-phosphate dehydrogenase, putative	61	OG6_101157	0	1	N/A	chr08	1,953,179	1,955,185	-
chr08	Liftoff	protein_coding	1957262	1958712	+	PmML3_000327800	PmML3_000327800.1	"glutaredoxin 1, putative";	1450	328	5	PmUG01_08049900	0	1	1	1	1	PmUG01_08049900	PmUG01_08_v1:1,957,262..1,958,712(+)	glutaredoxin 1, putative	5	5	1	No	No	forward	protein coding gene	No	333	GRX1	N/A	glutaredoxin 1, putative	60	OG6_100315	0	0	N/A	chr08	1,957,262	1,958,712	+
chr08	Liftoff	protein_coding	1959624	1961878	-	PmML3_000327900	PmML3_000327900.1	"activator of Hsp90 ATPase, putative";	2254	1042	5	PmUG01_08050000	0	1	1	1	1	PmUG01_08050000	PmUG01_08_v1:1,959,624..1,961,878(-)	activator of Hsp90 ATPase, putative	5	5	1	No	No	reverse	protein coding gene	No	1047	AHA1	N/A	activator of Hsp90 ATPase, putative	60	OG6_114697	0	0	N/A	chr08	1,959,624	1,961,878	-
chr08	Liftoff	protein_coding	1965347	1968295	+	PmML3_000328000	PmML3_000328000.1	conserved Plasmodium protein, unknown function	2948	2698	2	PmUG01_08050100	0	1	0.994	1	.98-1	PmUG01_08050100	PmUG01_08_v1:1,965,347..1,968,295(+)	conserved Plasmodium protein, unknown function	2	2	1	No	No	forward	protein coding gene	No	2700	N/A	N/A	conserved Plasmodium protein, unknown function	1	OG6r21_194877	0	0	N/A	chr08	1,965,347	1,968,295	+
chr08	Liftoff	protein_coding	1970263	1970673	+	PmML3_000328100	PmML3_000328100.1	"cytochrome b-c1 complex subunit 8, putative";	410	410	1	PmUG01_08050200	0	1	1	1	1	PmUG01_08050200	PmUG01_08_v1:1,970,263..1,970,673(+)	cytochrome b-c1 complex subunit 8, putative	1	1	1	No	No	forward	protein coding gene	No	411	QCR8	N/A	cytochrome b-c1 complex subunit 8, putative	60	OG6_139455	0	1	N/A	chr08	1,970,263	1,970,673	+
chr08	Liftoff	protein_coding	1971929	1972531	+	PmML3_000328200	PmML3_000328200.1	conserved Plasmodium protein, unknown function	602	602	1	PmUG01_08050300	0	1	1	1	1	PmUG01_08050300	PmUG01_08_v1:1,971,929..1,972,531(+)	conserved Plasmodium protein, unknown function	1	1	1	No	No	forward	protein coding gene	No	603	N/A	N/A	conserved Plasmodium protein, unknown function	46	OG6_532508	0	2	N/A	chr08	1,971,929	1,972,531	+
chr08	Liftoff	protein_coding	1972910	1976374	-	PmML3_000328300	PmML3_000328300.1	"P-loop containing nucleoside triphosphate hydrolase, putative";	3464	3464	1	PmUG01_08050400	0	0.986	0.979	.98-1	.9-.98	PmUG01_08050400	PmUG01_08_v1:1,972,910..1,976,374(-)	P-loop containing nucleoside triphosphate hydrolase, putative	1	1	1	No	No	reverse	protein coding gene	No	3465	N/A	N/A	P-loop containing nucleoside triphosphate hydrolase, putative	61	OG6_104110	0	0	N/A	chr08	1,972,910	1,976,374	-
chr08	Liftoff	protein_coding	1976413	1977155	-	PmML3_000328400	PmML3_000328400.1	"hypothetical protein";	742	261	3	No	0	0.956	0.956	.9-.98	.9-.98	NoValue	NoValue	NoValue	NoValue	NoValue	NoValue	NoValue	NoValue	NoValue	NoValue	NoValue	NoValue	NoValue	NoValue	NoValue	NoValue	NoValue	NoValue	NoValue	NoValue	NoValue	NoValue	NoValue	NoValue
chr08	Liftoff	protein_coding	1979808	1981260	+	PmML3_000328500	PmML3_000328500.1	"ubiquitin-conjugating enzyme MMS2, putative";	1452	417	3	PmUG01_08050500	0	1	1	1	1	PmUG01_08050500	PmUG01_08_v1:1,979,808..1,981,260(+)	ubiquitin-conjugating enzyme MMS2, putative	3	3	1	No	No	forward	protein coding gene	No	420	N/A	N/A	ubiquitin-conjugating enzyme MMS2, putative	61	OG6_101344	0	0	N/A	chr08	1,979,808	1,981,260	+
chr08	Liftoff	protein_coding	1983075	1984718	+	PmML3_000328600	PmML3_000328600.1	"DNA-(apurinic or apyrimidinic site) endonuclease, putative";	1643	1643	1	PmUG01_08050600	0	1	1	1	1	PmUG01_08050600	PmUG01_08_v1:1,983,075..1,984,718(+)	DNA-(apurinic or apyrimidinic site) endonuclease, putative	1	1	1	No	No	forward	protein coding gene	No	1644	APE1	N/A	DNA-(apurinic or apyrimidinic site) endonuclease, putative	61	OG6_118143	0	0	N/A	chr08	1,983,075	1,984,718	+
chr08	Liftoff	protein_coding	1987872	1999910	+	PmML3_000328700	PmML3_000328700.1	"protein dopey homolog, putative";	12038	12038	1	PmUG01_08050700	0	1	0.988	1	.98-1	PmUG01_08050700	PmUG01_08_v1:1,987,872..1,999,910(+)	protein dopey homolog, putative	1	1	1	No	No	forward	protein coding gene	No	12039	N/A	N/A	protein dopey homolog, putative	63	OG6_102162	0	4	N/A	chr08	1,987,872	1,999,910	+
chr08	Liftoff	protein_coding	2001065	2001947	-	PmML3_000328800	PmML3_000328800.1	conserved protein, unknown function	882	435	3	PmUG01_08050800	0	1	1	1	1	PmUG01_08050800	PmUG01_08_v1:2,001,065..2,001,947(-)	conserved protein, unknown function	3	3	1	No	No	reverse	protein coding gene	No	438	N/A	N/A	conserved protein, unknown function	59	OG6_160722	0	0	N/A	chr08	2,001,065	2,001,947	-
chr08	Liftoff	protein_coding	2004031	2006808	+	PmML3_000328900	PmML3_000328900.1	"transporter, putative";	2777	2406	3	PmUG01_08050900	0	1	1	1	1	PmUG01_08050900	PmUG01_08_v1:2,004,031..2,006,808(+)	transporter, putative	3	3	1	No	No	forward	protein coding gene	No	2409	N/A	N/A	transporter, putative	58	OG6_130909	0	12	N/A	chr08	2,004,031	2,006,808	+
chr08	Liftoff	protein_coding	2008204	2011863	-	PmML3_000329000	PmML3_000329000.1	"GRIP domain-containing protein, putative";	3659	3659	1	PmUG01_08051000	0	1	0.991	1	.98-1	PmUG01_08051000	PmUG01_08_v1:2,008,204..2,011,863(-)	GRIP domain-containing protein, putative	1	1	1	No	No	reverse	protein coding gene	No	3660	N/A	N/A	GRIP domain-containing protein, putative	51	OG6_136973	0	0	N/A	chr08	2,008,204	2,011,863	-
chr08	Liftoff	protein_coding	2016414	2030529	+	PmML3_000329100	PmML3_000329100.1	conserved Plasmodium protein, unknown function	14115	13897	2	PmUG01_08051100	0	0.992	0.986	.98-1	.98-1	PmUG01_08051100	PmUG01_08_v1:2,016,414..2,030,529(+)	conserved Plasmodium protein, unknown function	2	2	1	No	No	forward	protein coding gene	No	13899	N/A	N/A	conserved Plasmodium protein, unknown function	14	OG6_103259	0	8	N/A	chr08	2,016,414	2,030,529	+
chr08	Liftoff	protein_coding	2032062	2033476	+	PmML3_000329200	PmML3_000329200.1	"elongation factor ts, putative";	1414	1159	2	PmUG01_08051200	0	1	1	1	1	PmUG01_08051200	PmUG01_08_v1:2,032,062..2,033,476(+)	elongation factor ts, putative	2	2	1	No	No	forward	protein coding gene	No	1161	EF-Ts	N/A	elongation factor ts, putative	60	OG6_101036	0	0	MKFLSPVLFIFLNCSFCALC	chr08	2,032,062	2,033,476	+
chr08	Liftoff	protein_coding	2035250	2035771	+	PmML3_000329300	PmML3_000329300.1	conserved protein, unknown function	521	521	1	PmUG01_08051300	0	1	1	1	1	PmUG01_08051300	PmUG01_08_v1:2,035,250..2,035,771(+)	conserved protein, unknown function	1	1	1	No	No	forward	protein coding gene	No	522	N/A	N/A	conserved protein, unknown function	60	OG6_194543	0	0	N/A	chr08	2,035,250	2,035,771	+
chr08	Liftoff	protein_coding	2036400	2040947	-	PmML3_000329400	PmML3_000329400.1	conserved Plasmodium protein, unknown function	4547	4547	1	PmUG01_08051400	0	1	0.998	1	.98-1	PmUG01_08051400	PmUG01_08_v1:2,036,400..2,040,947(-)	conserved Plasmodium protein, unknown function	1	1	1	No	No	reverse	protein coding gene	No	4548	N/A	N/A	conserved Plasmodium protein, unknown function	3	OG6r21_131364	0	7	N/A	chr08	2,036,400	2,040,947	-
chr08	Liftoff	protein_coding	2043999	2044997	+	PmML3_000329500	PmML3_000329500.1	"hypothetical protein, conserved";	998	998	1	PmUG01_08051500	0	1	0.996	1	.98-1	PmUG01_08051500	PmUG01_08_v1:2,043,999..2,044,997(+)	hypothetical protein	1	1	1	No	No	forward	protein coding gene	No	999	N/A	N/A	hypothetical protein	2	OG6r21_151273	0	0	N/A	chr08	2,043,999	2,044,997	+
chr08	Liftoff	protein_coding	2048782	2050031	+	PmML3_000329600	PmML3_000329600.1	"circumsporozoite (CS) protein, putative";	1249	1168	2	PmUG01_08051600	0	0.967	0.954	.9-.98	.9-.98	PmUG01_08051600	PmUG01_08_v1:2,048,782..2,050,031(+)	circumsporozoite (CS) protein, putative	2	2	1	No	No	forward	protein coding gene	No	1170	CSP	N/A	circumsporozoite (CS) protein, putative	31	OG6_116069	3	0	MKKLSVLAISSFLIVDFLFP	chr08	2,048,782	2,050,031	+
chr08	Liftoff	protein_coding	2051449	2052206	+	PmML3_000329700	PmML3_000329700.1	"1-cys-glutaredoxin-like protein-1, putative";	757	507	3	PmUG01_08051700	0	1	1	1	1	PmUG01_08051700	PmUG01_08_v1:2,051,449..2,052,206(+)	1-cys-glutaredoxin-like protein-1, putative	3	3	1	No	No	forward	protein coding gene	No	510	GLP1	N/A	1-cys-glutaredoxin-like protein-1, putative	120	OG6_101462	1	0	N/A	chr08	2,051,449	2,052,206	+
chr08	Liftoff	protein_coding	2053106	2053630	-	PmML3_000329800	PmML3_000329800.1	"60S ribosomal protein L44, putative";	524	310	2	PmUG01_08051800	0	1	1	1	1	PmUG01_08051800	PmUG01_08_v1:2,053,106..2,053,630(-)	60S ribosomal protein L44, putative	2	2	1	No	No	reverse	protein coding gene	No	312	RPL44	N/A	60S ribosomal protein L44, putative	62	OG6_100788	0	0	N/A	chr08	2,053,106	2,053,630	-
chr08	Liftoff	protein_coding	2054664	2058614	-	PmML3_000329900	PmML3_000329900.1	conserved Plasmodium protein, unknown function	3950	3950	1	PmUG01_08051900	0	1	1	1	1	PmUG01_08051900	PmUG01_08_v1:2,054,664..2,058,614(-)	conserved Plasmodium protein, unknown function	1	1	1	No	No	reverse	protein coding gene	No	3951	N/A	N/A	conserved Plasmodium protein, unknown function	62	OG6_532932	0	0	N/A	chr08	2,054,664	2,058,614	-
chr08	Liftoff	protein_coding	2062824	2064413	+	PmML3_000330000	PmML3_000330000.1	"EH domain-containing protein, putative";	1589	1589	1	PmUG01_08052000	0	1	1	1	1	PmUG01_08052000	PmUG01_08_v1:2,062,824..2,064,413(+)	EH domain-containing protein, putative	1	1	1	No	No	forward	protein coding gene	No	1590	EHD	N/A	EH domain-containing protein, putative	61	OG6_100993	0	0	N/A	chr08	2,062,824	2,064,413	+
chr08	Liftoff	protein_coding	2067342	2069087	-	PmML3_000330100	PmML3_000330100.1	"inner membrane complex protein 1e, putative";	1745	1745	1	PmUG01_08052100	0	1	1	1	1	PmUG01_08052100	PmUG01_08_v1:2,067,342..2,069,087(-)	inner membrane complex protein 1e, putative	1	1	1	No	No	reverse	protein coding gene	No	1746	IMC1e	N/A	inner membrane complex protein 1e, putative	64	OG6_121438	0	0	N/A	chr08	2,067,342	2,069,087	-
chr08	Liftoff	protein_coding	2074479	2078067	+	PmML3_000330200	PmML3_000330200.1	"inner membrane complex protein 1a, putative";	3588	2548	5	PmUG01_08052200	0	1	1	1	1	PmUG01_08052200	PmUG01_08_v1:2,074,479..2,078,067(+)	inner membrane complex protein 1a, putative	5	5	1	No	No	forward	protein coding gene	No	2553	IMC1a	N/A	inner membrane complex protein 1a, putative	123	OG6_134714	1	0	N/A	chr08	2,074,479	2,078,067	+
chr08	Liftoff	protein_coding	2080256	2081628	+	PmML3_000330300	PmML3_000330300.1	"phosphatidylethanolamine-binding protein, putative";	1372	591	3	PmUG01_08052300	0	1	0.998	1	.98-1	PmUG01_08052300	PmUG01_08_v1:2,080,256..2,081,628(+)	phosphatidylethanolamine-binding protein, putative	3	3	1	No	No	forward	protein coding gene	No	594	N/A	N/A	phosphatidylethanolamine-binding protein, putative	60	OG6_104981	0	0	MFILKCSILLYCFFCAKLTFA	chr08	2,080,256	2,081,628	+
chr08	Liftoff	protein_coding	2082368	2084464	-	PmML3_000330400	PmML3_000330400.1	"IBR domain protein, putative";	2096	2096	1	PmUG01_08052400	0	0.991	0.987	.98-1	.98-1	PmUG01_08052400	PmUG01_08_v1:2,082,368..2,084,464(-)	IBR domain protein, putative	1	1	1	No	No	reverse	protein coding gene	No	2097	N/A	N/A	IBR domain protein, putative	61	OG6_100963	0	0	N/A	chr08	2,082,368	2,084,464	-
chr08	Liftoff	protein_coding	2086503	2087969	+	PmML3_000330500	PmML3_000330500.1	"lipoamide acyltransferase component of branched-chain alpha-keto acid dehydrogenase complex, putative";	1466	1466	1	PmUG01_08052500	0	1	0.999	1	.98-1	PmUG01_08052500	PmUG01_08_v1:2,086,503..2,087,969(+)	lipoamide acyltransferase component of branched-chain alpha-keto acid dehydrogenase complex, putative	1	1	1	No	No	forward	protein coding gene	No	1467	BCKDH-E2	N/A	lipoamide acyltransferase component of branched-chain alpha-keto acid dehydrogenase complex, putative	61	OG6_101891	0	0	N/A	chr08	2,086,503	2,087,969	+
chr08	Liftoff	protein_coding	2088707	2089243	-	PmML3_000330600	PmML3_000330600.1	"plasmoredoxin, putative";	536	536	1	PmUG01_08052600	0	1	0.998	1	.98-1	PmUG01_08052600	PmUG01_08_v1:2,088,707..2,089,243(-)	plasmoredoxin, putative	1	1	1	No	No	reverse	protein coding gene	No	537	N/A	N/A	plasmoredoxin, putative	61	OG6_126892	0	0	N/A	chr08	2,088,707	2,089,243	-
chr08	Liftoff	protein_coding	2090417	2096371	-	PmML3_000330700	PmML3_000330700.1	"spindle pole body protein, putative";	5954	5954	1	PmUG01_08052700	0	1	0.987	1	.98-1	PmUG01_08052700	PmUG01_08_v1:2,090,417..2,096,371(-)	spindle pole body protein, putative	1	1	1	No	No	reverse	protein coding gene	No	5955	N/A	N/A	spindle pole body protein, putative	110	OG6_103557	1	0	N/A	chr08	2,090,417	2,096,371	-
chr08	Liftoff	protein_coding	2098162	2101064	-	PmML3_000330800	PmML3_000330800.1	"palmitoyltransferase DHHC1, putative";	2902	1831	8	PmUG01_08052800	0	1	1	1	1	PmUG01_08052800	PmUG01_08_v1:2,098,162..2,101,064(-)	palmitoyltransferase DHHC1, putative	8	8	1	No	No	reverse	protein coding gene	No	1839	DHHC1	N/A	palmitoyltransferase DHHC1, putative	57	OG6_130937	0	4	N/A	chr08	2,098,162	2,101,064	-
chr08	Liftoff	protein_coding	2104495	2105127	+	PmML3_000330900	PmML3_000330900.1	"DNA-directed RNA polymerases I, II, and III subunit RPABC2, putative";	632	472	2	No	0	1	1	1	1	NoValue	NoValue	NoValue	NoValue	NoValue	NoValue	NoValue	NoValue	NoValue	NoValue	NoValue	NoValue	NoValue	NoValue	NoValue	NoValue	NoValue	NoValue	NoValue	NoValue	NoValue	NoValue	NoValue	NoValue
chr08	Liftoff	protein_coding	2106547	2111269	-	PmML3_000331000	PmML3_000331000.1	"lipin, putative";	4722	3259	5	PmUG01_08053000	0	1	0.995	1	.98-1	PmUG01_08053000	PmUG01_08_v1:2,106,547..2,111,269(-)	lipin, putative	5	5	1	No	No	reverse	protein coding gene	No	3264	N/A	N/A	lipin, putative	56	OG6_100990	0	0	N/A	chr08	2,106,547	2,111,269	-
chr08	Liftoff	protein_coding	2112909	2113142	-	PmML3_000331100	PmML3_000331100.1	"hypothetical protein";	233	233	1	No	0	1	1	1	1	NoValue	NoValue	NoValue	NoValue	NoValue	NoValue	NoValue	NoValue	NoValue	NoValue	NoValue	NoValue	NoValue	NoValue	NoValue	NoValue	NoValue	NoValue	NoValue	NoValue	NoValue	NoValue	NoValue	NoValue
chr08	Liftoff	pseudogene	2114179	2118130	+	PmML3_000331200	PmML3_000331200.1	CLP1 P-loop domain-containing protein, putative	3951	3949	2	PmUG01_08053100	0	1	0.999	1	.98-1	PmUG01_08053100	PmUG01_08_v1:2,114,179..2,118,130(+)	CLP1 P-loop domain-containing protein, putative	2	2	1	No	No	forward	protein coding gene	No	3951	N/A	N/A	CLP1 P-loop domain-containing protein, putative	60	OG6_103124	0	0	N/A	chr08	2,114,179	2,118,130	+
chr08	Liftoff	protein_coding	2119946	2122264	+	PmML3_000331300	PmML3_000331300.1	"N-ethylmaleimide-sensitive fusion protein putative";	2318	2318	1	PmUG01_08053200	0	1	1	1	1	PmUG01_08053200	PmUG01_08_v1:2,119,946..2,122,264(+)	N-ethylmaleimide-sensitive fusion protein putative	1	1	1	No	No	forward	protein coding gene	No	2319	NSF	N/A	N-ethylmaleimide-sensitive fusion protein putative	61	OG6_101440	0	0	N/A	chr08	2,119,946	2,122,264	+
chr08	Liftoff	protein_coding	2125994	2130043	+	PmML3_000331400	PmML3_000331400.1	"exportin-1, putative";	4049	3717	3	PmUG01_08053300	0	1	1	1	1	PmUG01_08053300	PmUG01_08_v1:2,125,994..2,130,043(+)	exportin-1, putative	3	3	1	No	No	forward	protein coding gene	No	3720	N/A	N/A	exportin-1, putative	63	OG6_101697	0	0	N/A	chr08	2,125,994	2,130,043	+
chr08	Liftoff	protein_coding	2133500	2135438	+	PmML3_000331500	PmML3_000331500.1	"RNA-binding protein, putative";	1938	1660	2	PmUG01_08053400	0	1	0.998	1	.98-1	PmUG01_08053400	PmUG01_08_v1:2,133,500..2,135,438(+)	RNA-binding protein, putative	2	2	1	No	No	forward	protein coding gene	No	1662	N/A	N/A	RNA-binding protein, putative	60	OG6_146156	0	0	N/A	chr08	2,133,500	2,135,438	+
chr08	Liftoff	protein_coding	2137133	2137914	+	PmML3_000331600	PmML3_000331600.1	"CDGSH iron-sulfur domain-containing protein, putative";	781	456	3	PmUG01_08053500	0	1	1	1	1	PmUG01_08053500	PmUG01_08_v1:2,137,133..2,137,914(+)	CDGSH iron-sulfur domain-containing protein, putative	3	3	1	No	No	forward	protein coding gene	No	459	N/A	N/A	CDGSH iron-sulfur domain-containing protein, putative	61	OG6_215320	0	0	N/A	chr08	2,137,133	2,137,914	+
chr08	Liftoff	protein_coding	2139042	2142929	-	PmML3_000331700	PmML3_000331700.1	"ABC transporter B family member 4, putative";	3887	3887	1	PmUG01_08053600	0	1	0.999	1	.98-1	PmUG01_08053600	PmUG01_08_v1:2,139,042..2,142,929(-)	ABC transporter B family member 4, putative	1	1	1	No	No	reverse	protein coding gene	No	3888	ABCB4	N/A	ABC transporter B family member 4, putative	141	OG6_100059	2	3	N/A	chr08	2,139,042	2,142,929	-
chr08	Liftoff	pseudogene	2144672	2150220	-	PmML3_000331800	PmML3_000331800.1	Cytoadherence-linked asexual protein, putative	5548	3978	9	PmUG01_08053700	0	0.999	0.999	.98-1	.98-1	PmUG01_08053700	PmUG01_08_v1:2,144,672..2,150,220(-)	cytoadherence linked asexual protein, putative	9	9	1	No	No	reverse	protein coding gene	No	3987	N/A	N/A	cytoadherence linked asexual protein, putative	291	OG6_149547	3	1	MISVLTAPISILFIFLSLQDNVKC	chr08	2,144,672	2,150,220	-
chr08	Liftoff	protein_coding	2152058	2152306	-	PmML3_000331900	PmML3_000331900.1	"hypothetical protein";	248	248	1	No	0	0.821	0.821	.8-.9	.8-.9	NoValue	NoValue	NoValue	NoValue	NoValue	NoValue	NoValue	NoValue	NoValue	NoValue	NoValue	NoValue	NoValue	NoValue	NoValue	NoValue	NoValue	NoValue	NoValue	NoValue	NoValue	NoValue	NoValue	NoValue
chr08	Liftoff	protein_coding	2156821	2160840	-	PmML3_000332000	PmML3_000332000.1	"serine/threonine protein kinase, putative";	4019	4019	1	PmUG01_08053800	0	1	0.999	1	.98-1	PmUG01_08053800	PmUG01_08_v1:2,156,821..2,160,840(-)	serine/threonine protein kinase, putative	1	1	1	No	No	reverse	protein coding gene	No	4020	SRPK1	N/A	serine/threonine protein kinase, putative	63	OG6_100556	0	0	N/A	chr08	2,156,821	2,160,840	-
chr08	Liftoff	protein_coding	2164973	2166974	+	PmML3_000332100	PmML3_000332100.1	"pre-mRNA-splicing factor PRP46, putative";	2001	1774	2	PmUG01_08053900	0	1	1	1	1	PmUG01_08053900	PmUG01_08_v1:2,164,973..2,166,974(+)	pre-mRNA-splicing factor PRP46, putative	2	2	1	No	No	forward	protein coding gene	No	1776	PRP46	N/A	pre-mRNA-splicing factor PRP46, putative	60	OG6_101928	0	0	N/A	chr08	2,164,973	2,166,974	+
chr08	Liftoff	protein_coding	2168113	2169231	+	PmML3_000332200	PmML3_000332200.1	conserved protein, unknown function	1118	1118	1	PmUG01_08054000	0	1	0.997	1	.98-1	PmUG01_08054000	PmUG01_08_v1:2,168,113..2,169,231(+)	conserved protein, unknown function	1	1	1	No	No	forward	protein coding gene	No	1119	N/A	N/A	conserved protein, unknown function	59	OG6_133214	0	2	N/A	chr08	2,168,113	2,169,231	+
chr08	Liftoff	protein_coding	2174156	2175145	+	PmML3_000332300	PmML3_000332300.1	"Plasmodium exported protein, unknown function";	989	796	2	PmUG01_08054100	0	1	1	1	1	PmUG01_08054100	PmUG01_08_v1:2,174,156..2,175,145(+)	Plasmodium exported protein, unknown function	2	2	1	No	No	forward	protein coding gene	No	798	N/A	N/A	Plasmodium exported protein, unknown function	41	OG6_532592	0	2	N/A	chr08	2,174,156	2,175,145	+
chr08	Liftoff	protein_coding	2184103	2184971	+	PmML3_000332400	PmML3_000332400.1	"hypothetical protein";	868	399	3	No	0	1	0.972	1	.9-.98	NoValue	NoValue	NoValue	NoValue	NoValue	NoValue	NoValue	NoValue	NoValue	NoValue	NoValue	NoValue	NoValue	NoValue	NoValue	NoValue	NoValue	NoValue	NoValue	NoValue	NoValue	NoValue	NoValue	NoValue
chr08	Liftoff	protein_coding	2185038	2185298	+	PmML3_000332500	PmML3_000332500.1	"hypothetical protein, conserved";	260	260	1	No	0	1	1	1	1	NoValue	NoValue	NoValue	NoValue	NoValue	NoValue	NoValue	NoValue	NoValue	NoValue	NoValue	NoValue	NoValue	NoValue	NoValue	NoValue	NoValue	NoValue	NoValue	NoValue	NoValue	NoValue	NoValue	NoValue
chr08	Liftoff	protein_coding	2194583	2196339	+	PmML3_000332600	PmML3_000332600.1	PIR protein	1756	1365	4	No	0	1	0.994	1	.98-1	NoValue	NoValue	NoValue	NoValue	NoValue	NoValue	NoValue	NoValue	NoValue	NoValue	NoValue	NoValue	NoValue	NoValue	NoValue	NoValue	NoValue	NoValue	NoValue	NoValue	NoValue	NoValue	NoValue	NoValue
chr08	Liftoff	protein_coding	2194583	2196339	+	PmML3_000332600	PmML3_000332600.2	PIR protein	1756	1317	4	No	0	1	0.994	1	.98-1	NoValue	NoValue	NoValue	NoValue	NoValue	NoValue	NoValue	NoValue	NoValue	NoValue	NoValue	NoValue	NoValue	NoValue	NoValue	NoValue	NoValue	NoValue	NoValue	NoValue	NoValue	NoValue	NoValue	NoValue
chr08	Liftoff	pseudogene	2203363	2204201	+	PmML3_000332700	PmML3_000332700.1	Plasmodium exported protein, unknown function	838	709	2	PmUG01_08054400	0	1	0.94	1	.9-.98	PmUG01_08054400	PmUG01_08_v1:2,203,363..2,204,201(+)	Plasmodium exported protein, unknown function	2	2	1	No	No	forward	protein coding gene	No	711	N/A	N/A	Plasmodium exported protein, unknown function	1	OG6r21_194878	0	3	N/A	chr08	2,203,363	2,204,201	+
chr08	Liftoff	protein_coding	2218680	2219476	+	PmML3_000332800	PmML3_000332800.1	"hypothetical protein";	796	350	4	No	0	1	1	1	1	NoValue	NoValue	NoValue	NoValue	NoValue	NoValue	NoValue	NoValue	NoValue	NoValue	NoValue	NoValue	NoValue	NoValue	NoValue	NoValue	NoValue	NoValue	NoValue	NoValue	NoValue	NoValue	NoValue	NoValue
chr08	Liftoff	protein_coding	2224665	2225530	+	PmML3_000332900	PmML3_000332900.1	"Plasmodium exported protein, unknown function";	865	742	2	PmUG01_08054700	0	0.99	0.905	.98-1	.9-.98	PmUG01_08054700	PmUG01_08_v1:2,224,665..2,225,530(+)	Plasmodium exported protein, unknown function	2	2	1	No	No	forward	protein coding gene	No	744	N/A	N/A	Plasmodium exported protein, unknown function	1	OG6r21_194879	0	2	N/A	chr08	2,224,665	2,225,530	+
chr08	Liftoff	protein_coding	2242292	2243165	+	PmML3_000333000	PmML3_000333000.1	"Plasmodium exported protein, unknown function";	873	742	2	PmUG01_08054900	0	1	0.99	1	.98-1	PmUG01_08054900	PmUG01_08_v1:2,242,292..2,243,165(+)	Plasmodium exported protein, unknown function	2	2	1	No	No	forward	protein coding gene	No	744	N/A	N/A	Plasmodium exported protein, unknown function	1	OG6r21_194880	0	3	N/A	chr08	2,242,292	2,243,165	+
chr08	Liftoff	protein_coding	2250028	2250404	+	PmML3_000333100	PmML3_000333100.1	PIR protein	376	283	2	PmUG01_08055000	0	1	0.996	1	.98-1	PmUG01_08055000	PmUG01_08_v1:2,250,028..2,250,404(+)	PIR protein	2	2	1	No	No	forward	protein coding gene	No	285	N/A	N/A	PIR protein	0	OG6r21_479616	0	0	N/A	chr08	2,250,028	2,250,404	+
chr08	Liftoff	protein_coding	2254228	2255095	+	PmML3_000333200	PmML3_000333200.1	"Plasmodium exported protein, unknown function";	867	715	2	PmUG01_08055100	0	1	1	1	1	PmUG01_08055100	PmUG01_08_v1:2,254,228..2,255,095(+)	Plasmodium exported protein, unknown function	2	2	1	No	No	forward	protein coding gene	No	717	N/A	N/A	Plasmodium exported protein, unknown function	1	OG6r21_194881	0	3	N/A	chr08	2,254,228	2,255,095	+
chr08	Liftoff	protein_coding	2265317	2266168	-	PmML3_000333300	PmML3_000333300.1	"hypothetical protein, conserved";	851	306	3	No	0	1	1	1	1	NoValue	NoValue	NoValue	NoValue	NoValue	NoValue	NoValue	NoValue	NoValue	NoValue	NoValue	NoValue	NoValue	NoValue	NoValue	NoValue	NoValue	NoValue	NoValue	NoValue	NoValue	NoValue	NoValue	NoValue
chr08	Liftoff	protein_coding	2265317	2266180	-	PmML3_000333300	PmML3_000333300.2	"hypothetical protein, conserved";	863	318	3	No	0	1	1	1	1	NoValue	NoValue	NoValue	NoValue	NoValue	NoValue	NoValue	NoValue	NoValue	NoValue	NoValue	NoValue	NoValue	NoValue	NoValue	NoValue	NoValue	NoValue	NoValue	NoValue	NoValue	NoValue	NoValue	NoValue
chr08	Liftoff	protein_coding	2274799	2275935	-	PmML3_000333400	PmML3_000333400.1	"Plasmodium exported protein, unknown function";	1136	997	2	PmUG01_08055500	0	1	1	1	1	PmUG01_08055500	PmUG01_08_v1:2,274,799..2,275,935(-)	Plasmodium exported protein, unknown function	2	2	1	No	No	reverse	protein coding gene	No	999	N/A	N/A	Plasmodium exported protein, unknown function	1	OG6r21_194882	0	2	MIEIKNKLVSLVINLSTLTILVCS	chr08	2,274,799	2,275,935	-
chr08	Liftoff	protein_coding	2296185	2297063	+	PmML3_000333500	PmML3_000333500.1	"Plasmodium exported protein, unknown function";	878	718	2	PmUG01_10053800	0	1	0.958	1	.9-.98	PmUG01_10053800	PmUG01_10_v1:2,146,611..2,147,489(+)	Plasmodium exported protein, unknown function	2	2	1	No	No	forward	protein coding gene	No	720	N/A	N/A	Plasmodium exported protein, unknown function	0	OG6r21_479555	0	3	N/A	chr10	2,146,611	2,147,489	+
chr08	Liftoff	protein_coding	2306628	2307467	+	PmML3_000333600	PmML3_000333600.1	"hypothetical protein, conserved";	839	300	3	No	0	1	1	1	1	NoValue	NoValue	NoValue	NoValue	NoValue	NoValue	NoValue	NoValue	NoValue	NoValue	NoValue	NoValue	NoValue	NoValue	NoValue	NoValue	NoValue	NoValue	NoValue	NoValue	NoValue	NoValue	NoValue	NoValue
chr08	Liftoff	protein_coding	2311817	2312685	-	PmML3_000333700	PmML3_000333700.1	fam-m protein	868	739	2	PmUG01_08055900	0	1	0.998	1	.98-1	PmUG01_08055900	PmUG01_08_v1:2,311,817..2,312,685(-)	fam-m protein	2	2	1	No	No	reverse	protein coding gene	No	741	N/A	N/A	fam-m protein	0	OG6r21_479550	0	3	N/A	chr08	2,311,817	2,312,685	-
chr08	Liftoff	protein_coding	2320328	2322150	-	PmML3_000333800	PmML3_000333800.1	Plasmodium vivax Vir protein, putative	1822	1551	3	PmUG01_08056100	0	1	0.998	1	.98-1	PmUG01_08056100	PmUG01_08_v1:2,320,328..2,322,150(-)	PIR protein	3	3	1	No	No	reverse	protein coding gene	No	1554	N/A	N/A	PIR protein	9	OG6r21_102367	10	1	N/A	chr08	2,320,328	2,322,150	-
chr08	Liftoff	protein_coding	2327254	2328073	-	PmML3_000333900	PmML3_000333900.1	"Plasmodium exported protein, unknown function";	819	655	2	PmUG01_08056200	0	1	1	1	1	PmUG01_08056200	PmUG01_08_v1:2,327,254..2,328,073(-)	Plasmodium exported protein, unknown function	2	2	1	No	No	reverse	protein coding gene	No	657	N/A	N/A	Plasmodium exported protein, unknown function	0	OG6_114383	0	1	MIIFFIRAFIFFCLIWIFKYSDE	chr08	2,327,254	2,328,073	-
chr08	Liftoff	protein_coding	2335098	2336113	+	PmML3_000152900	PmML3_000152900.1	fam-l protein	1015	888	2	No	0	0.973	0.754	.9-.98	.5-.8	NoValue	NoValue	NoValue	NoValue	NoValue	NoValue	NoValue	NoValue	NoValue	NoValue	NoValue	NoValue	NoValue	NoValue	NoValue	NoValue	NoValue	NoValue	NoValue	NoValue	NoValue	NoValue	NoValue	NoValue
chr08	Liftoff	protein_coding	2339138	2339940	+	PmML3_000199300	PmML3_000199300.1	"Plasmodium exported protein, unknown function";	802	673	2	PmUG01_08056400	0	0.995	0.948	.98-1	.9-.98	PmUG01_08056400	PmUG01_08_v1:2,339,138..2,339,940(+)	Plasmodium exported protein, unknown function	2	2	1	No	No	forward	protein coding gene	No	675	N/A	N/A	Plasmodium exported protein, unknown function	0	OG6_133617	0	3	N/A	chr08	2,339,138	2,339,940	+
chr08	Liftoff	protein_coding	2346009	2346965	+	PmML3_000336500	PmML3_000336500.1	"Protein of unknown function, putative";	956	829	2	PmUG01_00026100	0	0.998	0.959	.98-1	.9-.98	PmUG01_00026100	PmUG01_00_v1_archived_contig_9:85,329..86,280(+)	fam-l protein	2	2	1	No	No	forward	protein coding gene	No	825	N/A	N/A	fam-l protein	0	OG6r21_479709	0	2	N/A	ctg9	85,329	86,280	+
chr08	Liftoff	protein_coding	2351276	2352044	+	PmML3_000118700	PmML3_000118700.1	"Plasmodium exported protein, unknown function";	768	631	2	PmUG01_08056600	0	1	0.996	1	.98-1	PmUG01_08056600	PmUG01_08_v1:2,351,276..2,352,044(+)	Plasmodium exported protein, unknown function	2	2	1	No	No	forward	protein coding gene	No	633	N/A	N/A	Plasmodium exported protein, unknown function	0	OG6r21_117836	5	3	N/A	chr08	2,351,276	2,352,044	+
chr08	Liftoff	protein_coding	2355739	2356635	+	PmML3_000514100	PmML3_000514100.1	"hypothetical protein, conserved";	896	745	2	No	0	1	0.926	1	.9-.98	NoValue	NoValue	NoValue	NoValue	NoValue	NoValue	NoValue	NoValue	NoValue	NoValue	NoValue	NoValue	NoValue	NoValue	NoValue	NoValue	NoValue	NoValue	NoValue	NoValue	NoValue	NoValue	NoValue	NoValue
chr08	Liftoff	pseudogene	2358231	2359156	+	PmML3_000108300	PmML3_000108300.1	Plasmodium exported protein, unknown function	925	766	2	PmUG01_10054600	0	1	0.963	1	.9-.98	PmUG01_10054600	PmUG01_10_v1:2,187,149..2,188,088(+)	Plasmodium exported protein, unknown function	2	2	1	No	No	forward	protein coding gene	No	774	N/A	N/A	Plasmodium exported protein, unknown function	1	OG6r21_194654	0	3	N/A	chr10	2,187,149	2,188,088	+
chr08	Liftoff	protein_coding	2362256	2363219	+	PmML3_000108400	PmML3_000108400.1	fam-l protein	963	835	2	PmUG01_08056900	0	1	0.942	1	.9-.98	PmUG01_08056900	PmUG01_08_v1:2,362,256..2,363,219(+)	fam-l protein	2	2	1	No	No	forward	protein coding gene	No	837	N/A	N/A	fam-l protein	0	OG6r21_152608	2	2	N/A	chr08	2,362,256	2,363,219	+
chr08	Liftoff	protein_coding	2366716	2367594	+	PmML3_000599600	PmML3_000599600.1	fam-m protein	878	755	2	No	0	0.993	0.95	.98-1	.9-.98	NoValue	NoValue	NoValue	NoValue	NoValue	NoValue	NoValue	NoValue	NoValue	NoValue	NoValue	NoValue	NoValue	NoValue	NoValue	NoValue	NoValue	NoValue	NoValue	NoValue	NoValue	NoValue	NoValue	NoValue
chr08	Liftoff	protein_coding	2368321	2368531	-	PmML3_000599500	PmML3_000599500.1	"hypothetical protein";	210	210	1	No	0	0.99	0.943	.98-1	.9-.98	NoValue	NoValue	NoValue	NoValue	NoValue	NoValue	NoValue	NoValue	NoValue	NoValue	NoValue	NoValue	NoValue	NoValue	NoValue	NoValue	NoValue	NoValue	NoValue	NoValue	NoValue	NoValue	NoValue	NoValue
chr08	Liftoff	protein_coding	2371129	2371974	+	PmML3_000205800	PmML3_000205800.1	"Plasmodium exported protein, unknown function";	845	715	2	PmUG01_08057100	0	1	0.981	1	.98-1	PmUG01_08057100	PmUG01_08_v1:2,371,129..2,371,974(+)	Plasmodium exported protein, unknown function	2	2	1	No	No	forward	protein coding gene	No	717	N/A	N/A	Plasmodium exported protein, unknown function	12	OG6r21_103746	3	3	N/A	chr08	2,371,129	2,371,974	+
chr08	Liftoff	protein_coding	2381177	2381985	+	PmML3_000660100	PmML3_000660100.1	"Plasmodium exported protein, unknown function";	808	682	2	PmUG01_13068200	0	0.991	0.923	.98-1	.9-.98	PmUG01_13068200	PmUG01_13_v1:2,983,749..2,984,563(+)	Plasmodium exported protein, unknown function	2	2	1	No	No	forward	protein coding gene	No	690	N/A	N/A	Plasmodium exported protein, unknown function	10	OG6r21_105742	2	3	N/A	chr13	2,983,749	2,984,563	+
chr08	Liftoff	pseudogene	2384756	2385411	+	PmML3_000115700	PmML3_000115700.1	fam-m protein	655	650	3	PmUG01_00043600	0	0.998	0.964	.98-1	.9-.98	PmUG01_00043600	PmUG01_00_v1_archived_contig_22:63,439..64,331(-)	fam-m protein	2	2	1	No	No	reverse	protein coding gene	No	765	N/A	N/A	fam-m protein	1	OG6r21_194758	0	3	N/A	ctg22	63,439	64,331	-
chr08	Liftoff	protein_coding	2388046	2389225	-	PmML3_000660000	PmML3_000660000.1	PIR protein	1179	894	3	PmUG01_08057500	0	0.996	0.893	.98-1	.8-.9	PmUG01_08057500	PmUG01_08_v1:2,388,046..2,389,225(-)	PIR protein	3	3	1	No	No	reverse	protein coding gene	No	897	N/A	N/A	PIR protein	47	OG6r21_100247	9	1	N/A	chr08	2,388,046	2,389,225	-
chr08	Liftoff	protein_coding	2393186	2395747	-	PmML3_000154300	PmML3_000154300.1	"STP1 protein";	2561	2261	4	PmUG01_08057600	0	0.998	0.947	.98-1	.9-.98	PmUG01_08057600	PmUG01_08_v1:2,393,186..2,395,747(-)	STP1 protein	4	4	1	No	No	reverse	protein coding gene	No	2265	N/A	N/A	STP1 protein	581	OG6_134606	81	1	N/A	chr08	2,393,186	2,395,747	-
chr08	Liftoff	protein_coding	2401983	2402964	+	PmML3_000109800	PmML3_000109800.1	"hypothetical protein, conserved";	981	853	2	PmUG01_08057700	0	1	0.984	1	.98-1	PmUG01_08057700	PmUG01_08_v1:2,401,983..2,402,964(+)	fam-l protein	2	2	1	No	No	forward	protein coding gene	No	855	N/A	N/A	fam-l protein	0	OG6r21_479636	0	2	N/A	chr08	2,401,983	2,402,964	+
chr08	Liftoff	protein_coding	2406544	2407346	+	PmML3_000200100	PmML3_000200100.1	fam-m protein	802	727	2	PmUG01_08057800	0	1	0.987	1	.98-1	PmUG01_08057800	PmUG01_08_v1:2,406,544..2,407,346(+)	fam-m protein	2	2	1	No	No	forward	protein coding gene	No	729	N/A	N/A	fam-m protein	0	OG6r21_479589	0	3	N/A	chr08	2,406,544	2,407,346	+
chr08	Liftoff	pseudogene	2415184	2417561	-	PmML3_000446200	PmML3_000446200.1	hypothetical protein, conserved	2377	2116	2	PmUG01_08058000	0	0.983	0.837	.98-1	.8-.9	PmUG01_08058000	PmUG01_08_v1:2,415,184..2,417,561(-)	STP1 protein	2	2	1	No	No	reverse	protein coding gene	No	2118	N/A	N/A	STP1 protein	581	OG6_134606	81	0	N/A	chr08	2,415,184	2,417,561	-
chr08	Liftoff	protein_coding	2423677	2424645	+	PmML3_000446100	PmML3_000446100.1	"Plasmodium exported protein, unknown function";	968	841	2	PmUG01_08058100	0	1	0.997	1	.98-1	PmUG01_08058100	PmUG01_08_v1:2,423,677..2,424,645(+)	Plasmodium exported protein, unknown function	2	2	1	No	No	forward	protein coding gene	No	843	N/A	N/A	Plasmodium exported protein, unknown function	1	OG6r21_194963	0	3	N/A	chr08	2,423,677	2,424,645	+
chr08	Liftoff	protein_coding	2426653	2427618	+	PmML3_000446000	PmML3_000446000.1	fam-l protein	965	808	2	PmUG01_08058200	0	1	1	1	1	PmUG01_08058200	PmUG01_08_v1:2,426,653..2,427,618(+)	fam-l protein	2	2	1	No	No	forward	protein coding gene	No	810	N/A	N/A	fam-l protein	1	OG6r21_194962	0	2	MEQKIMFLFIKTSLFILIPWSS	chr08	2,426,653	2,427,618	+
chr08	Liftoff	protein_coding	2431217	2431862	+	PmML3_000227600	PmML3_000227600.1	PIR protein	645	307	2	No	0	1	0.97	1	.9-.98	NoValue	NoValue	NoValue	NoValue	NoValue	NoValue	NoValue	NoValue	NoValue	NoValue	NoValue	NoValue	NoValue	NoValue	NoValue	NoValue	NoValue	NoValue	NoValue	NoValue	NoValue	NoValue	NoValue	NoValue
chr08	Liftoff	protein_coding	2433643	2434711	-	PmML3_000122200	PmML3_000122200.1	"Plasmodium exported protein, unknown function";	1068	919	2	PmUG01_08058300	0	1	1	1	1	PmUG01_08058300	PmUG01_08_v1:2,433,643..2,434,711(-)	Plasmodium exported protein, unknown function	2	2	1	No	No	reverse	protein coding gene	No	921	N/A	N/A	Plasmodium exported protein, unknown function	2	OG6r21_151256	0	1	MKEKSNKFSFFIKISIITVLILTSQS	chr08	2,433,643	2,434,711	-
chr08	Liftoff	protein_coding	2451966	2460322	-	PmML3_000065900	PmML3_000065900.1	"reticulocyte binding protein 2b, putative";	8356	8194	2	PmUG01_08058500	0	1	0.998	1	.98-1	PmUG01_08058500	PmUG01_08_v1:2,451,966..2,460,322(-)	reticulocyte binding protein 2b, putative	2	2	1	No	No	reverse	protein coding gene	No	8196	N/A	N/A	reticulocyte binding protein 2b, putative	206	OG6_170500	1	0	MEKNILWVIIYNILFILFVSS	chr08	2,451,966	2,460,322	-
chr08	Liftoff	protein_coding	2482608	2483523	-	PmML3_000066000	PmML3_000066000.1	"Plasmodium exported protein, unknown function";	915	781	2	PmUG01_08058700	0	1	1	1	1	PmUG01_08058700	PmUG01_08_v1:2,482,608..2,483,523(-)	Plasmodium exported protein, unknown function	2	2	1	No	No	reverse	protein coding gene	No	783	N/A	N/A	Plasmodium exported protein, unknown function	3	OG6r21_132807	0	3	N/A	chr08	2,482,608	2,483,523	-
chr08	Liftoff	protein_coding	2488913	2489569	-	PmML3_000066100	PmML3_000066100.1	"hypothetical protein, conserved";	656	251	4	No	0	1	1	1	1	NoValue	NoValue	NoValue	NoValue	NoValue	NoValue	NoValue	NoValue	NoValue	NoValue	NoValue	NoValue	NoValue	NoValue	NoValue	NoValue	NoValue	NoValue	NoValue	NoValue	NoValue	NoValue	NoValue	NoValue
chr08	Liftoff	protein_coding	2492558	2492926	+	PmML3_000121800	PmML3_000121800.1	"hypothetical protein, conserved";	368	214	2	No	0	1	1	1	1	NoValue	NoValue	NoValue	NoValue	NoValue	NoValue	NoValue	NoValue	NoValue	NoValue	NoValue	NoValue	NoValue	NoValue	NoValue	NoValue	NoValue	NoValue	NoValue	NoValue	NoValue	NoValue	NoValue	NoValue
chr08	Liftoff	protein_coding	2499861	2500826	+	PmML3_000066300	PmML3_000066300.1	fam-l protein	965	754	2	No	0	1	1	1	1	NoValue	NoValue	NoValue	NoValue	NoValue	NoValue	NoValue	NoValue	NoValue	NoValue	NoValue	NoValue	NoValue	NoValue	NoValue	NoValue	NoValue	NoValue	NoValue	NoValue	NoValue	NoValue	NoValue	NoValue
chr08	Liftoff	protein_coding	2503492	2503999	+	PmML3_000066400	PmML3_000066400.1	"hypothetical protein";	507	198	3	No	0	1	1	1	1	NoValue	NoValue	NoValue	NoValue	NoValue	NoValue	NoValue	NoValue	NoValue	NoValue	NoValue	NoValue	NoValue	NoValue	NoValue	NoValue	NoValue	NoValue	NoValue	NoValue	NoValue	NoValue	NoValue	NoValue
chr08	Liftoff	protein_coding	2504029	2504538	+	PmML3_000066500	PmML3_000066500.1	"hypothetical protein, conserved";	509	509	1	No	0	1	0.998	1	.98-1	NoValue	NoValue	NoValue	NoValue	NoValue	NoValue	NoValue	NoValue	NoValue	NoValue	NoValue	NoValue	NoValue	NoValue	NoValue	NoValue	NoValue	NoValue	NoValue	NoValue	NoValue	NoValue	NoValue	NoValue
chr08	Liftoff	protein_coding	2509693	2510683	+	PmML3_000121500	PmML3_000121500.1	fam-l protein	990	578	4	No	0	1	1	1	1	NoValue	NoValue	NoValue	NoValue	NoValue	NoValue	NoValue	NoValue	NoValue	NoValue	NoValue	NoValue	NoValue	NoValue	NoValue	NoValue	NoValue	NoValue	NoValue	NoValue	NoValue	NoValue	NoValue	NoValue
chr08	Liftoff	protein_coding	2509693	2510683	+	PmML3_000121500	PmML3_000121500.2	fam-l protein	990	521	4	No	0	1	1	1	1	NoValue	NoValue	NoValue	NoValue	NoValue	NoValue	NoValue	NoValue	NoValue	NoValue	NoValue	NoValue	NoValue	NoValue	NoValue	NoValue	NoValue	NoValue	NoValue	NoValue	NoValue	NoValue	NoValue	NoValue
chr08	Liftoff	protein_coding	2515700	2516546	+	PmML3_000121400	PmML3_000121400.1	"Plasmodium exported protein, unknown function";	846	718	2	PmUG01_08059200	0	1	1	1	1	PmUG01_08059200	PmUG01_08_v1:2,515,700..2,516,546(+)	Plasmodium exported protein, unknown function	2	2	1	No	No	forward	protein coding gene	No	720	N/A	N/A	Plasmodium exported protein, unknown function	1	OG6r21_194746	0	2	N/A	chr08	2,515,700	2,516,546	+
chr08	Liftoff	protein_coding	2520133	2520465	+	PmML3_000121300	PmML3_000121300.1	"Protein of unknown function, putative";	332	332	1	No	0	1	1	1	1	NoValue	NoValue	NoValue	NoValue	NoValue	NoValue	NoValue	NoValue	NoValue	NoValue	NoValue	NoValue	NoValue	NoValue	NoValue	NoValue	NoValue	NoValue	NoValue	NoValue	NoValue	NoValue	NoValue	NoValue
chr08	Liftoff	protein_coding	2530492	2531404	+	PmML3_000121200	PmML3_000121200.1	"hypothetical protein, conserved";	912	345	3	No	0	1	1	1	1	NoValue	NoValue	NoValue	NoValue	NoValue	NoValue	NoValue	NoValue	NoValue	NoValue	NoValue	NoValue	NoValue	NoValue	NoValue	NoValue	NoValue	NoValue	NoValue	NoValue	NoValue	NoValue	NoValue	NoValue
chr08	Liftoff	protein_coding	2534592	2534966	+	PmML3_000067000	PmML3_000067000.1	"hypothetical protein";	374	374	1	No	0	1	1	1	1	NoValue	NoValue	NoValue	NoValue	NoValue	NoValue	NoValue	NoValue	NoValue	NoValue	NoValue	NoValue	NoValue	NoValue	NoValue	NoValue	NoValue	NoValue	NoValue	NoValue	NoValue	NoValue	NoValue	NoValue
chr08	Liftoff	protein_coding	2539643	2540095	-	PmML3_000067100	PmML3_000067100.1	"hypothetical protein, conserved";	452	337	2	No	0	1	1	1	1	NoValue	NoValue	NoValue	NoValue	NoValue	NoValue	NoValue	NoValue	NoValue	NoValue	NoValue	NoValue	NoValue	NoValue	NoValue	NoValue	NoValue	NoValue	NoValue	NoValue	NoValue	NoValue	NoValue	NoValue
chr08	Liftoff	protein_coding	2541900	2544507	-	PmML3_000067200	PmML3_000067200.1	"STP1 protein";	2607	2306	4	PmUG01_08059600	0	1	0.998	1	.98-1	PmUG01_08059600	PmUG01_08_v1:2,541,900..2,544,507(-)	STP1 protein	4	4	1	No	No	reverse	protein coding gene	No	2310	N/A	N/A	STP1 protein	581	OG6_134606	81	1	N/A	chr08	2,541,900	2,544,507	-
chr08	Liftoff	protein_coding	2550807	2551606	+	PmML3_000067300	PmML3_000067300.1	fam-m protein	799	252	3	No	0	1	0.996	1	.98-1	NoValue	NoValue	NoValue	NoValue	NoValue	NoValue	NoValue	NoValue	NoValue	NoValue	NoValue	NoValue	NoValue	NoValue	NoValue	NoValue	NoValue	NoValue	NoValue	NoValue	NoValue	NoValue	NoValue	NoValue
chr08	Liftoff	protein_coding	2565771	2567928	+	PmML3_000120800	PmML3_000120800.1	"Plasmodium exported protein (PHIST), unknown function";	2157	2014	2	No	0	1	0.999	1	.98-1	NoValue	NoValue	NoValue	NoValue	NoValue	NoValue	NoValue	NoValue	NoValue	NoValue	NoValue	NoValue	NoValue	NoValue	NoValue	NoValue	NoValue	NoValue	NoValue	NoValue	NoValue	NoValue	NoValue	NoValue
chr08	Liftoff	protein_coding	2571535	2571816	+	PmML3_000120700	PmML3_000120700.1	"hypothetical protein";	281	281	1	No	0	1	1	1	1	NoValue	NoValue	NoValue	NoValue	NoValue	NoValue	NoValue	NoValue	NoValue	NoValue	NoValue	NoValue	NoValue	NoValue	NoValue	NoValue	NoValue	NoValue	NoValue	NoValue	NoValue	NoValue	NoValue	NoValue
chr08	Liftoff	protein_coding	2573905	2574964	+	PmML3_000120600	PmML3_000120600.1	"Protein of unknown function, putative";	1059	637	2	No	0	1	0.998	1	.98-1	NoValue	NoValue	NoValue	NoValue	NoValue	NoValue	NoValue	NoValue	NoValue	NoValue	NoValue	NoValue	NoValue	NoValue	NoValue	NoValue	NoValue	NoValue	NoValue	NoValue	NoValue	NoValue	NoValue	NoValue
chr08	Liftoff	pseudogene	2578858	2579522	+	PmML3_000120500	PmML3_000120500.1	hypothetical protein, conserved	664	661	2	PmUG01_07049000	0	1	1	1	1	PmUG01_07049000	PmUG01_07_v1:1,902,362..1,903,257(+)	Plasmodium exported protein, unknown function	2	2	1	No	No	forward	protein coding gene	No	774	N/A	N/A	Plasmodium exported protein, unknown function	1	OG6r21_194858	0	3	N/A	chr07	1,902,362	1,903,257	+
chr08	Liftoff	protein_coding	2584247	2585137	+	PmML3_000120400	PmML3_000120400.1	"Plasmodium exported protein, unknown function";	890	763	2	PmUG01_08060100	0	1	0.994	1	.98-1	PmUG01_08060100	PmUG01_08_v1:2,584,247..2,585,137(+)	Plasmodium exported protein, unknown function	2	2	1	No	No	forward	protein coding gene	No	765	N/A	N/A	Plasmodium exported protein, unknown function	1	OG6r21_194747	0	3	N/A	chr08	2,584,247	2,585,137	+
chr08	Liftoff	protein_coding	2586921	2589508	-	PmML3_000120300	PmML3_000120300.2	"Plasmodium exported protein, unknown function";	2587	863	4	No	0	1	1	1	1	NoValue	NoValue	NoValue	NoValue	NoValue	NoValue	NoValue	NoValue	NoValue	NoValue	NoValue	NoValue	NoValue	NoValue	NoValue	NoValue	NoValue	NoValue	NoValue	NoValue	NoValue	NoValue	NoValue	NoValue
chr08	Liftoff	protein_coding	2588643	2589508	-	PmML3_000120300	PmML3_000120300.1	"Plasmodium exported protein, unknown function";	865	730	2	No	0	1	1	1	1	NoValue	NoValue	NoValue	NoValue	NoValue	NoValue	NoValue	NoValue	NoValue	NoValue	NoValue	NoValue	NoValue	NoValue	NoValue	NoValue	NoValue	NoValue	NoValue	NoValue	NoValue	NoValue	NoValue	NoValue
chr08	Liftoff	protein_coding	2595159	2596078	+	PmML3_000120200	PmML3_000120200.1	"hypothetical protein, conserved";	919	785	2	PmUG01_08060300	0	0.994	0.91	.98-1	.9-.98	PmUG01_08060300	PmUG01_08_v1:2,595,159..2,596,095(+)	fam-m protein	2	2	1	No	No	forward	protein coding gene	No	804	N/A	N/A	fam-m protein	1	OG6r21_151258	1	2	N/A	chr08	2,595,159	2,596,095	+
chr08	Liftoff	protein_coding	2598686	2599688	+	PmML3_000120100	PmML3_000120100.1	fam-l protein	1002	880	2	PmUG01_00072700	0	1	0.995	1	.98-1	PmUG01_00072700	PmUG01_00_v1_archived_contig_43:11,041..12,042(-)	fam-l protein	2	2	1	No	No	reverse	protein coding gene	No	882	N/A	N/A	fam-l protein	1	OG6r21_151248	1	3	N/A	ctg43	11,041	12,042	-
chr08	Liftoff	protein_coding	2610125	2611171	+	PmML3_000156900	PmML3_000156900.1	fam-l protein	1046	880	2	No	0	0.973	0.837	.9-.98	.8-.9	NoValue	NoValue	NoValue	NoValue	NoValue	NoValue	NoValue	NoValue	NoValue	NoValue	NoValue	NoValue	NoValue	NoValue	NoValue	NoValue	NoValue	NoValue	NoValue	NoValue	NoValue	NoValue	NoValue	NoValue
chr08	Liftoff	protein_coding	2614603	2615497	+	PmML3_000656900	PmML3_000656900.1	fam-m protein	894	766	2	No	0	1	0.962	1	.9-.98	NoValue	NoValue	NoValue	NoValue	NoValue	NoValue	NoValue	NoValue	NoValue	NoValue	NoValue	NoValue	NoValue	NoValue	NoValue	NoValue	NoValue	NoValue	NoValue	NoValue	NoValue	NoValue	NoValue	NoValue
chr08	Liftoff	protein_coding	2626600	2627532	+	PmML3_000156700	PmML3_000156700.1	fam-m protein	932	805	2	PmUG01_08060700	0	1	0.997	1	.98-1	PmUG01_08060700	PmUG01_08_v1:2,626,600..2,627,532(+)	fam-m protein	2	2	1	No	No	forward	protein coding gene	No	807	N/A	N/A	fam-m protein	0	OG6r21_479623	0	2	MERKIKLLLFI	chr08	2,626,600	2,627,532	+
chr08	Liftoff	protein_coding	2629838	2630816	+	PmML3_000156600	PmML3_000156600.1	fam-l protein	978	871	2	PmUG01_08060800	0	0.994	0.973	.98-1	.9-.98	PmUG01_08060800	PmUG01_08_v1:2,629,838..2,630,816(+)	fam-l protein	2	2	1	No	No	forward	protein coding gene	No	873	N/A	N/A	fam-l protein	0	OG6r21_479680	0	3	N/A	chr08	2,629,838	2,630,816	+
chr08	Liftoff	protein_coding	2641492	2642438	+	PmML3_000657200	PmML3_000657200.1	fam-l protein	946	818	2	No	0	0.993	0.966	.98-1	.9-.98	NoValue	NoValue	NoValue	NoValue	NoValue	NoValue	NoValue	NoValue	NoValue	NoValue	NoValue	NoValue	NoValue	NoValue	NoValue	NoValue	NoValue	NoValue	NoValue	NoValue	NoValue	NoValue	NoValue	NoValue
chr08	Liftoff	pseudogene	2645371	2646027	+	PmML3_000657300	PmML3_000657300.1	fam-m protein	656	656	1	PmUG01_00061600	0	1	0.995	1	.98-1	PmUG01_00061600	PmUG01_00_v1_archived_contig_36:76,076..76,950(-)	fam-m protein	2	2	1	No	No	reverse	protein coding gene	No	747	N/A	N/A	fam-m protein	0	OG6r21_479543	0	3	N/A	ctg36	76,076	76,950	-
chr08	Liftoff	protein_coding	2649427	2649883	-	PmML3_000657400	PmML3_000657400.1	"hypothetical protein, conserved";	456	199	2	No	0	1	0.99	1	.98-1	NoValue	NoValue	NoValue	NoValue	NoValue	NoValue	NoValue	NoValue	NoValue	NoValue	NoValue	NoValue	NoValue	NoValue	NoValue	NoValue	NoValue	NoValue	NoValue	NoValue	NoValue	NoValue	NoValue	NoValue
chr08	Liftoff	pseudogene	2653960	2656460	-	PmML3_000657500	PmML3_000657500.1	hypothetical protein, conserved	2500	2133	3	PmUG01_08061200	0	1	0.985	1	.98-1	PmUG01_08061200	PmUG01_08_v1:2,653,960..2,656,460(-)	STP1 protein	3	3	1	No	No	reverse	protein coding gene	No	2136	N/A	N/A	STP1 protein	7	OG6r21_107541	3	0	N/A	chr08	2,653,960	2,656,460	-
chr08	Liftoff	protein_coding	2662569	2663503	+	PmML3_000200300	PmML3_000200300.1	"hypothetical protein, conserved";	934	808	2	PmUG01_08061300	0	1	0.995	1	.98-1	PmUG01_08061300	PmUG01_08_v1:2,662,569..2,663,503(+)	fam-l protein	2	2	1	No	No	forward	protein coding gene	No	810	N/A	N/A	fam-l protein	11	OG6r21_102946	6	3	N/A	chr08	2,662,569	2,663,503	+
chr08	Liftoff	protein_coding	2673152	2674383	+	PmML3_000200400	PmML3_000200400.1	PIR protein	1231	957	3	PmUG01_08061500	0	1	0.998	1	.98-1	PmUG01_08061500	PmUG01_08_v1:2,673,152..2,674,383(+)	PIR protein	3	3	1	No	No	forward	protein coding gene	No	960	N/A	N/A	PIR protein	4	OG6r21_123336	0	1	N/A	chr08	2,673,152	2,674,383	+
chr08	Liftoff	protein_coding	2677725	2678678	+	PmML3_000334800	PmML3_000334800.1	"Plasmodium exported protein, unknown function";	953	829	2	PmUG01_00035700	0	1	0.969	1	.9-.98	PmUG01_00035700	PmUG01_00_v1_archived_contig_16:84,790..85,747(+)	Plasmodium exported protein, unknown function	2	2	1	No	No	forward	protein coding gene	No	831	N/A	N/A	Plasmodium exported protein, unknown function	0	OG6_102727	0	3	N/A	ctg16	84,790	85,747	+
chr08	Liftoff	protein_coding	2680675	2681624	+	PmML3_000083500	PmML3_000083500.2	fam-l protein	949	819	2	No	0	0.992	0.822	.98-1	.8-.9	NoValue	NoValue	NoValue	NoValue	NoValue	NoValue	NoValue	NoValue	NoValue	NoValue	NoValue	NoValue	NoValue	NoValue	NoValue	NoValue	NoValue	NoValue	NoValue	NoValue	NoValue	NoValue	NoValue	NoValue
chr08	Liftoff	protein_coding	2680678	2681624	+	PmML3_000083500	PmML3_000083500.1	fam-l protein	946	816	2	No	0	0.992	0.822	.98-1	.8-.9	NoValue	NoValue	NoValue	NoValue	NoValue	NoValue	NoValue	NoValue	NoValue	NoValue	NoValue	NoValue	NoValue	NoValue	NoValue	NoValue	NoValue	NoValue	NoValue	NoValue	NoValue	NoValue	NoValue	NoValue
chr08	Liftoff	protein_coding	2686758	2688657	+	PmML3_000335000	PmML3_000335000.1	PIR protein	1899	1584	3	No	0	0.998	0.956	.98-1	.9-.98	NoValue	NoValue	NoValue	NoValue	NoValue	NoValue	NoValue	NoValue	NoValue	NoValue	NoValue	NoValue	NoValue	NoValue	NoValue	NoValue	NoValue	NoValue	NoValue	NoValue	NoValue	NoValue	NoValue	NoValue
chr08	Liftoff	protein_coding	2686758	2688657	+	PmML3_000335000	PmML3_000335000.2	PIR protein	1899	1623	3	No	0	0.998	0.956	.98-1	.9-.98	NoValue	NoValue	NoValue	NoValue	NoValue	NoValue	NoValue	NoValue	NoValue	NoValue	NoValue	NoValue	NoValue	NoValue	NoValue	NoValue	NoValue	NoValue	NoValue	NoValue	NoValue	NoValue	NoValue	NoValue
chr08	Liftoff	protein_coding	2692202	2693050	+	PmML3_000286900	PmML3_000286900.1	"Plasmodium exported protein, unknown function";	848	727	2	PmUG01_00058400	0	1	0.971	1	.9-.98	PmUG01_00058400	PmUG01_00_v1_archived_contig_32:16,061..16,906(-)	Plasmodium exported protein, unknown function	2	2	1	No	No	reverse	protein coding gene	No	726	N/A	N/A	Plasmodium exported protein, unknown function	0	OG6r21_123737	4	2	N/A	ctg32	16,061	16,906	-
chr08	Liftoff	protein_coding	2699685	2700655	+	PmML3_000507600	PmML3_000507600.1	fam-l protein	970	841	2	PmUG01_08062100	0	1	0.989	1	.98-1	PmUG01_08062100	PmUG01_08_v1:2,699,685..2,700,655(+)	fam-l protein	2	2	1	No	No	forward	protein coding gene	No	843	N/A	N/A	fam-l protein	1	OG6r21_194845	0	3	N/A	chr08	2,699,685	2,700,655	+
chr08	Liftoff	protein_coding	2704583	2707185	-	PmML3_000507700	PmML3_000507700.1	"hypothetical protein, conserved";	2602	2190	3	PmUG01_08062200	0	1	0.999	1	.98-1	PmUG01_08062200	PmUG01_08_v1:2,704,583..2,707,185(-)	STP1 protein	3	3	1	No	No	reverse	protein coding gene	No	2193	N/A	N/A	STP1 protein	581	OG6_134606	81	0	N/A	chr08	2,704,583	2,707,185	-
chr08	Liftoff	protein_coding	2713451	2714287	+	PmML3_000507800	PmML3_000507800.1	"Plasmodium exported protein, unknown function";	836	709	2	PmUG01_08062300	0	1	1	1	1	PmUG01_08062300	PmUG01_08_v1:2,713,451..2,714,287(+)	Plasmodium exported protein, unknown function	2	2	1	No	No	forward	protein coding gene	No	711	N/A	N/A	Plasmodium exported protein, unknown function	1	OG6r21_132817	2	3	N/A	chr08	2,713,451	2,714,287	+
chr08	Liftoff	protein_coding	2720348	2722933	+	PmML3_000507900	PmML3_000507900.1	"hypothetical protein, conserved";	2585	2238	3	PmUG01_08062400	0	0.999	0.979	.98-1	.9-.98	PmUG01_08062400	PmUG01_08_v1:2,720,348..2,722,933(+)	STP1 protein	3	3	1	No	No	forward	protein coding gene	No	2241	N/A	N/A	STP1 protein	581	OG6_134606	81	0	N/A	chr08	2,720,348	2,722,933	+
chr08	Liftoff	protein_coding	2725273	2727122	-	PmML3_000508000	PmML3_000508000.1	Plasmodium vivax Vir protein, putative	1849	1578	3	PmUG01_08062500	0	1	1	1	1	PmUG01_08062500	PmUG01_08_v1:2,725,273..2,727,122(-)	PIR protein	3	3	1	No	No	reverse	protein coding gene	No	1581	N/A	N/A	PIR protein	9	OG6r21_102367	10	1	N/A	chr08	2,725,273	2,727,122	-
chr08	Liftoff	protein_coding	2732190	2733009	-	PmML3_000508100	PmML3_000508100.1	"Plasmodium exported protein, unknown function";	819	685	2	PmUG01_08062600	0	1	1	1	1	PmUG01_08062600	PmUG01_08_v1:2,732,190..2,733,009(-)	Plasmodium exported protein, unknown function	2	2	1	No	No	reverse	protein coding gene	No	687	N/A	N/A	Plasmodium exported protein, unknown function	0	OG6r21_479583	0	2	MIIIFIRAFIFSCLIWIFKYSDE	chr08	2,732,190	2,733,009	-
chr08	Liftoff	pseudogene	2740252	2740991	+	PmML3_000285100	PmML3_000285100.1	fam-l protein	739	736	2	PmUG01_00042300	0	1	1	1	1	PmUG01_00042300	PmUG01_00_v1_archived_contig_21:127,809..128,822(-)	fam-l protein	2	2	1	No	No	reverse	protein coding gene	No	891	N/A	N/A	fam-l protein	0	OG6r21_479670	0	3	N/A	ctg21	127,809	128,822	-
chr08	Liftoff	protein_coding	2744123	2744933	+	PmML3_000038900	PmML3_000038900.1	"Protein of unknown function, putative";	810	682	2	PmUG01_08062800	0	1	0.947	1	.9-.98	PmUG01_08062800	PmUG01_08_v1:2,744,123..2,744,933(+)	Plasmodium exported protein, unknown function	2	2	1	No	No	forward	protein coding gene	No	684	N/A	N/A	Plasmodium exported protein, unknown function	0	OG6r21_152602	2	3	N/A	chr08	2,744,123	2,744,933	+
chr08	Liftoff	protein_coding	2751003	2751961	+	PmML3_000284900	PmML3_000284900.1	"Protein of unknown function, putative";	958	829	2	PmUG01_08062900	0	1	0.978	1	.9-.98	PmUG01_08062900	PmUG01_08_v1:2,751,003..2,751,961(+)	fam-l protein	2	2	1	No	No	forward	protein coding gene	No	831	N/A	N/A	fam-l protein	0	OG6r21_152609	2	4	N/A	chr08	2,751,003	2,751,961	+
chr08	Liftoff	protein_coding	2760736	2761627	+	PmML3_000284700	PmML3_000284700.1	"hypothetical protein, conserved";	891	740	2	PmUG01_00046600	0	0.991	0.953	.98-1	.9-.98	PmUG01_00046600	PmUG01_00_v1_archived_contig_25:36,003..36,894(+)	Plasmodium exported protein, unknown function	2	2	1	No	No	forward	protein coding gene	No	741	N/A	N/A	Plasmodium exported protein, unknown function	0	OG6r21_479675	0	3	N/A	ctg25	36,003	36,894	+
chr08	Liftoff	pseudogene	2763186	2764109	+	PmML3_000514200	PmML3_000514200.1	Plasmodium exported protein, unknown function	923	768	2	PmUG01_10054600	0	0.992	0.921	.98-1	.9-.98	PmUG01_10054600	PmUG01_10_v1:2,187,149..2,188,088(+)	Plasmodium exported protein, unknown function	2	2	1	No	No	forward	protein coding gene	No	774	N/A	N/A	Plasmodium exported protein, unknown function	1	OG6r21_194654	0	3	N/A	chr10	2,187,149	2,188,088	+
chr08	Liftoff	protein_coding	2767187	2768150	+	PmML3_000074300	PmML3_000074300.1	"Protein of unknown function, putative";	963	835	2	No	0	0.991	0.78	.98-1	.5-.8	NoValue	NoValue	NoValue	NoValue	NoValue	NoValue	NoValue	NoValue	NoValue	NoValue	NoValue	NoValue	NoValue	NoValue	NoValue	NoValue	NoValue	NoValue	NoValue	NoValue	NoValue	NoValue	NoValue	NoValue
chr08	Liftoff	protein_coding	2770824	2771710	+	PmML3_000037900	PmML3_000037900.1	fam-m protein	886	752	2	No	0	0.99	0.795	.98-1	.5-.8	NoValue	NoValue	NoValue	NoValue	NoValue	NoValue	NoValue	NoValue	NoValue	NoValue	NoValue	NoValue	NoValue	NoValue	NoValue	NoValue	NoValue	NoValue	NoValue	NoValue	NoValue	NoValue	NoValue	NoValue
chr08	Liftoff	protein_coding	2782938	2783867	+	PmML3_000198500	PmML3_000198500.1	fam-m protein	929	790	2	PmUG01_08063600	0	1	0.963	1	.9-.98	PmUG01_08063600	PmUG01_08_v1:2,782,938..2,783,867(+)	fam-m protein	2	2	1	No	No	forward	protein coding gene	No	792	N/A	N/A	fam-m protein	5	OG6r21_114121	1	3	N/A	chr08	2,782,938	2,783,867	+
chr08	Liftoff	protein_coding	2786407	2787380	+	PmML3_000075700	PmML3_000075700.1	fam-l protein	973	844	2	PmUG01_08063700	0	1	0.94	1	.9-.98	PmUG01_08063700	PmUG01_08_v1:2,786,407..2,787,380(+)	fam-l protein	2	2	1	No	No	forward	protein coding gene	No	846	N/A	N/A	fam-l protein	1	OG6r21_194755	0	3	N/A	chr08	2,786,407	2,787,380	+
chr08	Liftoff	protein_coding	2798511	2799553	+	PmML3_000036300	PmML3_000036300.1	"hypothetical protein, conserved";	1042	913	2	No	0	1	0.875	1	.8-.9	NoValue	NoValue	NoValue	NoValue	NoValue	NoValue	NoValue	NoValue	NoValue	NoValue	NoValue	NoValue	NoValue	NoValue	NoValue	NoValue	NoValue	NoValue	NoValue	NoValue	NoValue	NoValue	NoValue	NoValue
chr08	Liftoff	protein_coding	2803001	2803895	+	PmML3_000036400	PmML3_000036400.1	fam-m protein	894	766	2	PmUG01_08063900	0	0.996	0.952	.98-1	.9-.98	PmUG01_08063900	PmUG01_08_v1:2,803,001..2,803,895(+)	fam-m protein	2	2	1	No	No	forward	protein coding gene	No	768	N/A	N/A	fam-m protein	24	OG6_100000	2	3	N/A	chr08	2,803,001	2,803,895	+
chr08	Liftoff	protein_coding	2814973	2815896	+	PmML3_000657000	PmML3_000657000.1	fam-m protein	923	797	2	No	0	0.99	0.944	.98-1	.9-.98	NoValue	NoValue	NoValue	NoValue	NoValue	NoValue	NoValue	NoValue	NoValue	NoValue	NoValue	NoValue	NoValue	NoValue	NoValue	NoValue	NoValue	NoValue	NoValue	NoValue	NoValue	NoValue	NoValue	NoValue
chr09	Liftoff	protein_coding	6583	7509	-	PmML3_000654100	PmML3_000654100.1	fam-l protein	926	799	2	PmUG01_11012200	0	0.99	0.96	.98-1	.9-.98	PmUG01_11012200	PmUG01_11_v1:129,258..130,190(-)	fam-l protein	2	2	1	No	No	reverse	protein coding gene	No	807	N/A	N/A	fam-l protein	0	OG6r21_479501	0	2	MKQKIKLLLFIKIAEFVLL	chr11	129,258	130,190	-
chr09	Liftoff	protein_coding	9857	10693	-	PmML3_000654000	PmML3_000654000.1	fam-m protein	836	708	2	PmUG01_11012300	0	0.998	0.998	.98-1	.98-1	PmUG01_11012300	PmUG01_11_v1:132,540..133,377(-)	fam-m protein	2	2	1	No	No	reverse	protein coding gene	No	711	N/A	N/A	fam-m protein	0	OG6r21_199270	1	2	N/A	chr11	132,540	133,377	-
chr09	Liftoff	protein_coding	20135	20939	+	PmML3_000451700	PmML3_000451700.1	"Plasmodium exported protein, unknown function";	804	673	2	PmUG01_09010300	0	1	1	1	1	PmUG01_09010300	PmUG01_09_v1:20,135..20,939(+)	Plasmodium exported protein, unknown function	2	2	1	No	No	forward	protein coding gene	No	675	N/A	N/A	Plasmodium exported protein, unknown function	1	OG6r21_194688	0	1	N/A	chr09	20,135	20,939	+
chr09	Liftoff	protein_coding	32558	33425	+	PmML3_000599300	PmML3_000599300.1	fam-m protein	867	739	2	No	0	0.994	0.904	.98-1	.9-.98	NoValue	NoValue	NoValue	NoValue	NoValue	NoValue	NoValue	NoValue	NoValue	NoValue	NoValue	NoValue	NoValue	NoValue	NoValue	NoValue	NoValue	NoValue	NoValue	NoValue	NoValue	NoValue	NoValue	NoValue
chr09	Liftoff	protein_coding	37778	38619	-	PmML3_000342800	PmML3_000342800.1	"Plasmodium exported protein, unknown function";	841	712	2	PmUG01_09010600	0	1	0.971	1	.9-.98	PmUG01_09010600	PmUG01_09_v1:37,778..38,619(-)	Plasmodium exported protein, unknown function	2	2	1	No	No	reverse	protein coding gene	No	714	N/A	N/A	Plasmodium exported protein, unknown function	1	OG6_194361	1	2	N/A	chr09	37,778	38,619	-
chr09	Liftoff	pseudogene	47025	47730	-	PmML3_000512600	PmML3_000512600.1	fam-l protein	705	705	1	PmUG01_00070400	0	0.695	0.557	.5-.8	.5-.8	PmUG01_00070400	PmUG01_00_v1_archived_contig_41:64,259..65,313(-)	fam-l protein	2	2	1	No	No	reverse	protein coding gene	No	927	N/A	N/A	fam-l protein	1	OG6r21_194756	0	3	N/A	ctg41	64,259	65,313	-
chr09	Liftoff	pseudogene	76454	77314	-	PmML3_000342900	PmML3_000342900.1	Plasmodium exported protein, unknown function	860	860	1	PmUG01_05012800	0	1	0.982	1	.98-1	PmUG01_05012800	PmUG01_05_v1:161,714..162,577(-)	Plasmodium exported protein, unknown function	2	2	1	No	No	reverse	protein coding gene	No	738	N/A	N/A	Plasmodium exported protein, unknown function	2	OG6r21_132822	1	3	N/A	chr05	161,714	162,577	-
chr09	Liftoff	protein_coding	82566	83531	-	PmML3_000343000	PmML3_000343000.1	"hypothetical protein, conserved";	965	658	2	No	0	1	1	1	1	NoValue	NoValue	NoValue	NoValue	NoValue	NoValue	NoValue	NoValue	NoValue	NoValue	NoValue	NoValue	NoValue	NoValue	NoValue	NoValue	NoValue	NoValue	NoValue	NoValue	NoValue	NoValue	NoValue	NoValue
chr09	Liftoff	protein_coding	86880	87982	-	PmML3_000343100	PmML3_000343100.1	PIR protein	1102	441	3	No	0	1	1	1	1	NoValue	NoValue	NoValue	NoValue	NoValue	NoValue	NoValue	NoValue	NoValue	NoValue	NoValue	NoValue	NoValue	NoValue	NoValue	NoValue	NoValue	NoValue	NoValue	NoValue	NoValue	NoValue	NoValue	NoValue
chr09	Liftoff	protein_coding	94537	94992	-	PmML3_000343200	PmML3_000343200.1	"Plasmodium exported protein, unknown function";	455	455	1	No	0	1	1	1	1	NoValue	NoValue	NoValue	NoValue	NoValue	NoValue	NoValue	NoValue	NoValue	NoValue	NoValue	NoValue	NoValue	NoValue	NoValue	NoValue	NoValue	NoValue	NoValue	NoValue	NoValue	NoValue	NoValue	NoValue
chr09	Liftoff	protein_coding	101505	103020	+	PmML3_000343300	PmML3_000343300.1	"hypothetical protein, conserved";	1515	1006	5	No	0	1	1	1	1	NoValue	NoValue	NoValue	NoValue	NoValue	NoValue	NoValue	NoValue	NoValue	NoValue	NoValue	NoValue	NoValue	NoValue	NoValue	NoValue	NoValue	NoValue	NoValue	NoValue	NoValue	NoValue	NoValue	NoValue
chr09	Liftoff	protein_coding	103680	103922	+	PmML3_000343400	PmML3_000343400.1	"STP1 protein";	242	242	1	No	0	1	1	1	1	NoValue	NoValue	NoValue	NoValue	NoValue	NoValue	NoValue	NoValue	NoValue	NoValue	NoValue	NoValue	NoValue	NoValue	NoValue	NoValue	NoValue	NoValue	NoValue	NoValue	NoValue	NoValue	NoValue	NoValue
chr09	Liftoff	protein_coding	107537	108371	+	PmML3_000343500	PmML3_000343500.1	"Plasmodium exported protein, unknown function";	834	700	2	PmUG01_09011700	0	1	1	1	1	PmUG01_09011700	PmUG01_09_v1:107,537..108,371(+)	Plasmodium exported protein, unknown function	2	2	1	No	No	forward	protein coding gene	No	702	N/A	N/A	Plasmodium exported protein, unknown function	0	OG6r21_479612	0	2	N/A	chr09	107,537	108,371	+
chr09	Liftoff	protein_coding	111770	112659	-	PmML3_000343600	PmML3_000343600.1	"hypothetical protein";	889	387	3	No	0	1	1	1	1	NoValue	NoValue	NoValue	NoValue	NoValue	NoValue	NoValue	NoValue	NoValue	NoValue	NoValue	NoValue	NoValue	NoValue	NoValue	NoValue	NoValue	NoValue	NoValue	NoValue	NoValue	NoValue	NoValue	NoValue
chr09	Liftoff	pseudogene	116392	117231	-	PmML3_000343700	PmML3_000343700.1	Protein of unknown function, putative	839	713	2	PmUG01_10051600	0	0.997	0.984	.98-1	.98-1	PmUG01_10051600	PmUG01_10_v1:1,997,177..1,998,010(+)	Plasmodium exported protein, unknown function	2	2	1	No	No	forward	protein coding gene	No	708	N/A	N/A	Plasmodium exported protein, unknown function	7	OG6r21_111901	0	3	MKSNFSIKIGMFILISWIYNIYS	chr10	1,997,177	1,998,010	+
chr09	Liftoff	protein_coding	125062	125511	+	PmML3_000343800	PmML3_000343800.1	PIR protein	449	304	2	No	0	1	0.99	1	.98-1	NoValue	NoValue	NoValue	NoValue	NoValue	NoValue	NoValue	NoValue	NoValue	NoValue	NoValue	NoValue	NoValue	NoValue	NoValue	NoValue	NoValue	NoValue	NoValue	NoValue	NoValue	NoValue	NoValue	NoValue
chr09	Liftoff	protein_coding	137372	138058	+	PmML3_000343900	PmML3_000343900.1	"Plasmodium exported protein, unknown function";	686	541	2	PmUG01_09012200	0	1	0.994	1	.98-1	PmUG01_09012200	PmUG01_09_v1:137,372..138,058(+)	Plasmodium exported protein, unknown function	2	2	1	No	No	forward	protein coding gene	No	543	N/A	N/A	Plasmodium exported protein, unknown function	1	OG6r21_194898	0	2	N/A	chr09	137,372	138,058	+
chr09	Liftoff	protein_coding	142791	143575	-	PmML3_000344000	PmML3_000344000.1	"Plasmodium exported protein, unknown function";	784	649	2	PmUG01_09012300	0	1	0.961	1	.9-.98	PmUG01_09012300	PmUG01_09_v1:142,791..143,575(-)	Plasmodium exported protein, unknown function	2	2	1	No	No	reverse	protein coding gene	No	651	N/A	N/A	Plasmodium exported protein, unknown function	1	OG6r21_194899	0	2	N/A	chr09	142,791	143,575	-
chr09	Liftoff	protein_coding	146952	147296	-	PmML3_000344100	PmML3_000344100.1	"hypothetical protein, conserved";	344	344	1	PmUG01_09012400	0	1	1	1	1	PmUG01_09012400	PmUG01_09_v1:146,952..147,296(-)	hypothetical protein	1	1	1	No	No	reverse	protein coding gene	No	345	N/A	N/A	hypothetical protein	0	OG6r21_479742	0	0	N/A	chr09	146,952	147,296	-
chr09	Liftoff	protein_coding	150611	151448	-	PmML3_000344200	PmML3_000344200.1	"Plasmodium exported protein, unknown function";	837	636	3	No	0	1	1	1	1	NoValue	NoValue	NoValue	NoValue	NoValue	NoValue	NoValue	NoValue	NoValue	NoValue	NoValue	NoValue	NoValue	NoValue	NoValue	NoValue	NoValue	NoValue	NoValue	NoValue	NoValue	NoValue	NoValue	NoValue
chr09	Liftoff	pseudogene	154099	154847	-	PmML3_000344300	PmML3_000344300.1	fam-l protein	748	745	2	PmUG01_13064700	0	1	1	1	1	PmUG01_13064700	PmUG01_13_v1:2,817,354..2,818,375(+)	fam-l protein	2	2	1	No	No	forward	protein coding gene	No	891	N/A	N/A	fam-l protein	1	OG6r21_194666	0	3	N/A	chr13	2,817,354	2,818,375	+
chr09	Liftoff	protein_coding	179755	180937	+	PmML3_000344400	PmML3_000344400.1	conserved Plasmodium protein, unknown function	1182	1030	2	PmUG01_09012700	0	1	1	1	1	PmUG01_09012700	PmUG01_09_v1:179,755..180,937(+)	conserved Plasmodium protein, unknown function	2	2	1	No	No	forward	protein coding gene	No	1032	N/A	N/A	conserved Plasmodium protein, unknown function	3	OG6r21_132826	0	0	N/A	chr09	179,755	180,937	+
chr09	Liftoff	protein_coding	183182	183916	-	PmML3_000344500	PmML3_000344500.1	"60S acidic ribosomal protein P1, putative";	734	358	2	PmUG01_09012800	0	1	1	1	1	PmUG01_09012800	PmUG01_09_v1:183,182..183,916(-)	60S acidic ribosomal protein P1, putative	2	2	1	No	No	reverse	protein coding gene	No	360	N/A	N/A	60S acidic ribosomal protein P1, putative	62	OG6_101037	0	0	N/A	chr09	183,182	183,916	-
chr09	Liftoff	tRNA	186983	187054	+	PmML3_000344600	PmML3_000344600	"tRNA Gly tcc";	71	71	1	No	0	1	1	1	1	NoValue	NoValue	NoValue	NoValue	NoValue	NoValue	NoValue	NoValue	NoValue	NoValue	NoValue	NoValue	NoValue	NoValue	NoValue	NoValue	NoValue	NoValue	NoValue	NoValue	NoValue	NoValue	NoValue	NoValue
chr09	Liftoff	tRNA	188080	188163	-	PmML3_000344700	PmML3_000344700	"tRNA Leu caa";	83	83	1	No	0	1	1	1	1	NoValue	NoValue	NoValue	NoValue	NoValue	NoValue	NoValue	NoValue	NoValue	NoValue	NoValue	NoValue	NoValue	NoValue	NoValue	NoValue	NoValue	NoValue	NoValue	NoValue	NoValue	NoValue	NoValue	NoValue
chr09	Liftoff	protein_coding	190007	194008	+	PmML3_000344800	PmML3_000344800.1	"iron-sulfur cluster assembly protein SufD, putative";	4001	4001	1	PmUG01_09013100	0	1	0.999	1	.98-1	PmUG01_09013100	PmUG01_09_v1:190,007..194,008(+)	iron-sulfur cluster assembly protein SufD, putative	1	1	1	No	No	forward	protein coding gene	No	4002	SufD	N/A	iron-sulfur cluster assembly protein SufD, putative	63	OG6_108643	0	1	N/A	chr09	190,007	194,008	+
chr09	Liftoff	protein_coding	194793	198687	-	PmML3_000344900	PmML3_000344900.1	"CPW-WPC family protein";	3894	1706	13	PmUG01_09013200	0	1	1	1	1	PmUG01_09013200	PmUG01_09_v1:194,793..198,687(-)	CPW-WPC family protein	13	13	1	No	No	reverse	protein coding gene	No	1719	N/A	N/A	CPW-WPC family protein	65	OG6_159552	0	0	MKKVQVVFFVLFIKQILG	chr09	194,793	198,687	-
chr09	Liftoff	protein_coding	201229	202704	+	PmML3_000345000	PmML3_000345000.1	"actin-like protein, putative";	1475	1475	1	PmUG01_09013300	0	1	1	1	1	PmUG01_09013300	PmUG01_09_v1:201,229..202,704(+)	actin-like protein, putative	1	1	1	No	No	forward	protein coding gene	No	1476	ALP2a	N/A	actin-like protein, putative	61	OG6_171465	0	0	N/A	chr09	201,229	202,704	+
chr09	Liftoff	protein_coding	205302	206042	+	PmML3_000345100	PmML3_000345100.1	"casein kinase II beta chain, putative";	740	740	1	PmUG01_09013400	0	1	1	1	1	PmUG01_09013400	PmUG01_09_v1:205,302..206,042(+)	casein kinase II beta chain, putative	1	1	1	No	No	forward	protein coding gene	No	741	CK2beta1	N/A	casein kinase II beta chain, putative	121	OG6_100687	1	0	N/A	chr09	205,302	206,042	+
chr09	Liftoff	pseudogene	209092	219199	+	PmML3_000345200	PmML3_000345200.1	CCR4-NOT transcription complex subunit NOT1-G, putative	10107	10105	2	PmUG01_09013500	0	0.992	0.99	.98-1	.98-1	PmUG01_09013500	PmUG01_09_v1:209,092..219,199(+)	CCR4-NOT transcription complex subunit NOT1-G, putative	2	2	1	No	No	forward	protein coding gene	No	10107	NOT1-G	N/A	CCR4-NOT transcription complex subunit NOT1-G, putative	98	OG6_101511	1	0	N/A	chr09	209,092	219,199	+
chr09	Liftoff	protein_coding	220459	220644	+	PmML3_000345300	PmML3_000345300.1	"RIIa domain-containing protein, putative";	185	185	1	PmUG01_09013600	0	1	1	1	1	PmUG01_09013600	PmUG01_09_v1:220,459..220,644(+)	RIIa domain-containing protein, putative	1	1	1	No	No	forward	protein coding gene	No	186	N/A	N/A	RIIa domain-containing protein, putative	53	OG6_206998	0	0	N/A	chr09	220,459	220,644	+
chr09	Liftoff	protein_coding	220738	222957	-	PmML3_000345400	PmML3_000345400.1	"phenylalanine--tRNA ligase beta subunit, putative";	2219	1851	3	PmUG01_09013700	0	1	1	1	1	PmUG01_09013700	PmUG01_09_v1:220,738..222,957(-)	phenylalanine--tRNA ligase beta subunit, putative	3	3	1	No	No	reverse	protein coding gene	No	1854	N/A	N/A	phenylalanine--tRNA ligase beta subunit, putative	64	OG6_101233	0	0	N/A	chr09	220,738	222,957	-
chr09	Liftoff	protein_coding	225258	227241	-	PmML3_000345500	PmML3_000345500.1	"syntaxin, Qa-SNARE family, putative";	1983	1043	4	PmUG01_09013800	0	1	1	1	1	PmUG01_09013800	PmUG01_09_v1:225,258..227,241(-)	syntaxin, Qa-SNARE family, putative	4	4	1	No	No	reverse	protein coding gene	No	1047	N/A	N/A	syntaxin, Qa-SNARE family, putative	62	OG6_532853	0	1	N/A	chr09	225,258	227,241	-
chr09	Liftoff	protein_coding	228254	233733	-	PmML3_000345600	PmML3_000345600.1	"DEAD/DEAH box helicase, putative|chromatin remodeling protein, putative|chromodomain-helicase-DNA-binding protein 1 homolog, putative";	5479	4402	5	PmUG01_09013900	0	1	1	1	1	PmUG01_09013900	PmUG01_09_v1:228,254..233,733(-)	chromatin remodeling protein, putative	5	5	1	No	No	reverse	protein coding gene	No	4407	N/A	N/A	chromatin remodeling protein, putative	65	OG6_100877	0	0	N/A	chr09	228,254	233,733	-
chr09	Liftoff	protein_coding	236409	240238	-	PmML3_000345700	PmML3_000345700.1	conserved Plasmodium protein, unknown function	3829	3403	2	PmUG01_09014000	0	1	0.999	1	.98-1	PmUG01_09014000	PmUG01_09_v1:236,409..240,238(-)	conserved Plasmodium protein, unknown function	2	2	1	No	No	reverse	protein coding gene	No	3405	N/A	N/A	conserved Plasmodium protein, unknown function	1	OG6_324344	0	0	N/A	chr09	236,409	240,238	-
chr09	Liftoff	protein_coding	242555	244168	+	PmML3_000345800	PmML3_000345800.1	"thioredoxin-like mero protein, putative";	1613	1261	2	PmUG01_09014100	0	1	1	1	1	PmUG01_09014100	PmUG01_09_v1:242,555..244,168(+)	thioredoxin-like mero protein, putative	2	2	1	No	No	forward	protein coding gene	No	1263	Trx-mero	N/A	thioredoxin-like mero protein, putative	61	OG6_119698	0	0	MRIYFLLLLPVLFFCKAYKAAS	chr09	242,555	244,168	+
chr09	Liftoff	protein_coding	245076	246878	-	PmML3_000345900	PmML3_000345900.1	"WD repeat-containing protein, putative";	1802	1802	1	PmUG01_09014200	0	1	1	1	1	PmUG01_09014200	PmUG01_09_v1:245,076..246,878(-)	WD repeat-containing protein, putative	1	1	1	No	No	reverse	protein coding gene	No	1803	N/A	N/A	WD repeat-containing protein, putative	60	OG6_215353	0	0	N/A	chr09	245,076	246,878	-
chr09	Liftoff	protein_coding	248739	250607	+	PmML3_000346000	PmML3_000346000.1	"radial spoke head protein, putative";	1868	1868	1	PmUG01_09014300	0	1	1	1	1	PmUG01_09014300	PmUG01_09_v1:248,739..250,607(+)	radial spoke head protein, putative	1	1	1	No	No	forward	protein coding gene	No	1869	N/A	N/A	radial spoke head protein, putative	61	OG6_102738	0	0	N/A	chr09	248,739	250,607	+
chr09	Liftoff	protein_coding	252119	253594	-	PmML3_000346100	PmML3_000346100.1	"DNA-directed RNA polymerase III subunit RPC8, putative";	1475	552	6	PmUG01_09014400	0	1	1	1	1	PmUG01_09014400	PmUG01_09_v1:252,119..253,594(-)	DNA-directed RNA polymerase III subunit RPC8, putative	6	6	1	No	No	reverse	protein coding gene	No	558	N/A	N/A	DNA-directed RNA polymerase III subunit RPC8, putative	59	OG6_101831	0	0	N/A	chr09	252,119	253,594	-
chr09	Liftoff	protein_coding	255363	258048	+	PmML3_000346200	PmML3_000346200.1	"RNA polymerase subunit, putative";	2685	1242	9	PmUG01_09014500	0	1	1	1	1	PmUG01_09014500	PmUG01_09_v1:255,363..258,048(+)	RNA polymerase subunit, putative	9	9	1	No	No	forward	protein coding gene	No	1251	N/A	N/A	RNA polymerase subunit, putative	61	OG6_108621	0	9	N/A	chr09	255,363	258,048	+
chr09	Liftoff	protein_coding	264642	269378	+	PmML3_000346300	PmML3_000346300.1	"calcium/calmodulin-dependent protein kinase, putative";	4736	4736	1	PmUG01_09014600	0	0.99	0.99	.98-1	.98-1	PmUG01_09014600	PmUG01_09_v1:264,642..269,378(+)	calcium/calmodulin-dependent protein kinase, putative	1	1	1	No	No	forward	protein coding gene	No	4737	N/A	N/A	calcium/calmodulin-dependent protein kinase, putative	62	OG6_127986	0	0	N/A	chr09	264,642	269,378	+
chr09	Liftoff	protein_coding	273005	273316	-	PmML3_000346500	PmML3_000346500.1	"histone H4, putative";	311	311	1	PmUG01_09014700	0	1	1	1	1	PmUG01_09014700	PmUG01_09_v1:273,005..273,316(-)	histone H4, putative	1	1	1	No	No	reverse	protein coding gene	No	312	H4	N/A	histone H4, putative	57	OG6_100120	0	0	N/A	chr09	273,005	273,316	-
chr09	Liftoff	protein_coding	277403	277759	+	PmML3_000346600	PmML3_000346600.1	"histone H2B, putative";	356	356	1	PmUG01_09014800	0	1	1	1	1	PmUG01_09014800	PmUG01_09_v1:277,403..277,759(+)	histone H2B, putative	1	1	1	No	No	forward	protein coding gene	No	357	H2B	N/A	histone H2B, putative	121	OG6_100082	1	0	N/A	chr09	277,403	277,759	+
chr09	Liftoff	protein_coding	279722	282064	-	PmML3_000346700	PmML3_000346700.1	conserved Plasmodium protein, unknown function	2342	2092	2	PmUG01_09014900	0	1	1	1	1	PmUG01_09014900	PmUG01_09_v1:279,722..282,064(-)	conserved Plasmodium protein, unknown function	2	2	1	No	No	reverse	protein coding gene	No	2094	N/A	N/A	conserved Plasmodium protein, unknown function	59	OG6_532785	0	1	MKRILNYYVLIILYYFENVVSG	chr09	279,722	282,064	-
chr09	Liftoff	protein_coding	283886	285242	-	PmML3_000346800	PmML3_000346800.1	"40S ribosomal protein S4, putative";	1356	784	2	PmUG01_09015000	0	1	1	1	1	PmUG01_09015000	PmUG01_09_v1:283,886..285,242(-)	40S ribosomal protein S4, putative	2	2	1	No	No	reverse	protein coding gene	No	786	RPS4	N/A	40S ribosomal protein S4, putative	62	OG6_100732	0	0	N/A	chr09	283,886	285,242	-
chr09	Liftoff	protein_coding	288193	289357	+	PmML3_000346900	PmML3_000346900.1	"centrin-4, putative";	1164	501	3	PmUG01_09015100	0	1	1	1	1	PmUG01_09015100	PmUG01_09_v1:288,193..289,357(+)	centrin-4, putative	3	3	1	No	No	forward	protein coding gene	No	504	N/A	N/A	centrin-4, putative	61	OG6_533695	0	0	N/A	chr09	288,193	289,357	+
chr09	Liftoff	protein_coding	290229	292514	-	PmML3_000347000	PmML3_000347000.1	"translocon component PTEX88, putative";	2285	2285	1	PmUG01_09015200	0	1	0.999	1	.98-1	PmUG01_09015200	PmUG01_09_v1:290,229..292,514(-)	translocon component PTEX88, putative	1	1	1	No	No	reverse	protein coding gene	No	2286	PTEX88	N/A	translocon component PTEX88, putative	60	OG6_532732	0	0	MMKFLILFLTAIFLNNEIAC	chr09	290,229	292,514	-
chr09	Liftoff	protein_coding	296997	298517	+	PmML3_000347100	PmML3_000347100.1	"tRNA-splicing ligase RtcB, putative";	1520	1520	1	PmUG01_09015300	0	1	1	1	1	PmUG01_09015300	PmUG01_09_v1:296,997..298,517(+)	tRNA-splicing ligase RtcB, putative	1	1	1	No	No	forward	protein coding gene	No	1521	RTCB	N/A	tRNA-splicing ligase RtcB, putative	110	OG6_101445	1	0	N/A	chr09	296,997	298,517	+
chr09	Liftoff	protein_coding	298927	299661	-	PmML3_000347200	PmML3_000347200.1	"hypothetical protein";	734	336	3	No	0	1	1	1	1	NoValue	NoValue	NoValue	NoValue	NoValue	NoValue	NoValue	NoValue	NoValue	NoValue	NoValue	NoValue	NoValue	NoValue	NoValue	NoValue	NoValue	NoValue	NoValue	NoValue	NoValue	NoValue	NoValue	NoValue
chr09	Liftoff	protein_coding	300965	303277	+	PmML3_000347300	PmML3_000347300.1	"conserved Apicomplexan protein, unknown function";	2312	789	9	PmUG01_09015400	0	1	1	1	1	PmUG01_09015400	PmUG01_09_v1:300,965..303,277(+)	conserved Apicomplexan protein, unknown function	9	9	1	No	No	forward	protein coding gene	No	798	N/A	N/A	conserved Apicomplexan protein, unknown function	61	OG6_131667	0	1	N/A	chr09	300,965	303,277	+
chr09	Liftoff	protein_coding	305482	305880	+	PmML3_000347400	PmML3_000347400.1	conserved Plasmodium protein, unknown function	398	398	1	PmUG01_09015500	0	1	1	1	1	PmUG01_09015500	PmUG01_09_v1:305,482..305,880(+)	conserved Plasmodium protein, unknown function	1	1	1	No	No	forward	protein coding gene	No	399	N/A	N/A	conserved Plasmodium protein, unknown function	55	OG6_533251	0	4	N/A	chr09	305,482	305,880	+
chr09	Liftoff	protein_coding	306638	306978	+	PmML3_000347500	PmML3_000347500.1	"hypothetical protein";	340	220	2	No	0	1	0.959	1	.9-.98	NoValue	NoValue	NoValue	NoValue	NoValue	NoValue	NoValue	NoValue	NoValue	NoValue	NoValue	NoValue	NoValue	NoValue	NoValue	NoValue	NoValue	NoValue	NoValue	NoValue	NoValue	NoValue	NoValue	NoValue
chr09	Liftoff	protein_coding	307366	308793	-	PmML3_000347600	PmML3_000347600.1	"RuvB-like helicase 2, putative";	1427	1427	1	PmUG01_09015600	0	1	1	1	1	PmUG01_09015600	PmUG01_09_v1:307,366..308,793(-)	RuvB-like helicase 2, putative	1	1	1	No	No	reverse	protein coding gene	No	1428	RUVB2	N/A	RuvB-like helicase 2, putative	60	OG6_101792	0	0	N/A	chr09	307,366	308,793	-
chr09	Liftoff	protein_coding	310929	312418	+	PmML3_000347700	PmML3_000347700.1	"ribosomal protein S15, apicoplast, putative";	1489	809	4	PmUG01_09015700	0	1	1	1	1	PmUG01_09015700	PmUG01_09_v1:310,929..312,418(+)	ribosomal protein S15, apicoplast, putative	4	4	1	No	No	forward	protein coding gene	No	813	N/A	N/A	ribosomal protein S15, apicoplast, putative	59	OG6_101240	0	1	N/A	chr09	310,929	312,418	+
chr09	Liftoff	pseudogene	313586	316238	+	PmML3_000347800	PmML3_000347800.1	conserved Plasmodium protein, unknown function	2652	1991	4	PmUG01_09015800	0	0.987	0.987	.98-1	.98-1	PmUG01_09015800	PmUG01_09_v1:313,586..316,238(+)	conserved Plasmodium protein, unknown function	4	4	1	No	No	forward	protein coding gene	No	1995	N/A	N/A	conserved Plasmodium protein, unknown function	61	OG6_532790	0	1	N/A	chr09	313,586	316,238	+
chr09	Liftoff	protein_coding	316486	320182	-	PmML3_000347900	PmML3_000347900.1	"5'-3' exoribonuclease 1, putative";	3696	2033	7	PmUG01_09015900	0	1	1	1	1	PmUG01_09015900	PmUG01_09_v1:316,486..320,182(-)	5'-3' exoribonuclease 1, putative	7	7	1	No	No	reverse	protein coding gene	No	2040	XRN1	N/A	5'-3' exoribonuclease 1, putative	58	OG6_156410	0	0	MILLMCLSYFMNMIVEA	chr09	316,486	320,182	-
chr09	Liftoff	protein_coding	321382	321765	+	PmML3_000348000	PmML3_000348000.1	conserved Plasmodium protein, unknown function	383	383	1	PmUG01_09016000	0	1	1	1	1	PmUG01_09016000	PmUG01_09_v1:321,382..321,765(+)	conserved Plasmodium protein, unknown function	1	1	1	No	No	forward	protein coding gene	No	384	N/A	N/A	conserved Plasmodium protein, unknown function	59	OG6_532475	0	0	N/A	chr09	321,382	321,765	+
chr09	Liftoff	protein_coding	322500	328137	-	PmML3_000348100	PmML3_000348100.1	conserved Plasmodium protein, unknown function	5637	5091	3	PmUG01_09016100	0	1	1	1	1	PmUG01_09016100	PmUG01_09_v1:322,500..328,137(-)	conserved Plasmodium protein, unknown function	3	3	1	No	No	reverse	protein coding gene	No	5094	N/A	N/A	conserved Plasmodium protein, unknown function	62	OG6_143205	0	0	N/A	chr09	322,500	328,137	-
chr09	Liftoff	protein_coding	329395	333717	+	PmML3_000348200	PmML3_000348200.1	"DEAD/DEAH box helicase, putative";	4322	4322	1	PmUG01_09016200	0	1	0.999	1	.98-1	PmUG01_09016200	PmUG01_09_v1:329,395..333,717(+)	DEAD/DEAH box helicase, putative	1	1	1	No	No	forward	protein coding gene	No	4323	N/A	N/A	DEAD/DEAH box helicase, putative	61	OG6_134690	0	0	N/A	chr09	329,395	333,717	+
chr09	Liftoff	protein_coding	334614	337844	-	PmML3_000348300	PmML3_000348300.1	"DNA replication ATP-dependent helicase/nuclease DNA2, putative";	3230	3230	1	PmUG01_09016300	0	1	0.999	1	.98-1	PmUG01_09016300	PmUG01_09_v1:334,614..337,844(-)	DNA replication ATP-dependent helicase/nuclease DNA2, putative	1	1	1	No	No	reverse	protein coding gene	No	3231	DNA2	N/A	DNA replication ATP-dependent helicase/nuclease DNA2, putative	63	OG6_102586	0	0	N/A	chr09	334,614	337,844	-
chr09	Liftoff	pseudogene	339869	345996	+	PmML3_000348400	PmML3_000348400.1	pseudo-tyrosine kinase-like protein, putative	6127	5091	9	PmUG01_09016400	0	0.996	0.996	.98-1	.98-1	PmUG01_09016400	PmUG01_09_v1:339,869..345,996(+)	pseudo-tyrosine kinase-like protein, putative	9	9	1	No	No	forward	protein coding gene	No	5100	pTKL	N/A	pseudo-tyrosine kinase-like protein, putative	32	OG6_533118	0	0	N/A	chr09	339,869	345,996	+
chr09	Liftoff	protein_coding	342421	342636	-	PmML3_000348500	PmML3_000348500.1	"hypothetical protein";	215	215	1	No	0	1	1	1	1	NoValue	NoValue	NoValue	NoValue	NoValue	NoValue	NoValue	NoValue	NoValue	NoValue	NoValue	NoValue	NoValue	NoValue	NoValue	NoValue	NoValue	NoValue	NoValue	NoValue	NoValue	NoValue	NoValue	NoValue
chr09	Liftoff	protein_coding	346573	347380	+	PmML3_000348600	PmML3_000348600.1	conserved Plasmodium protein, unknown function	807	505	2	PmUG01_09016500	0	1	1	1	1	PmUG01_09016500	PmUG01_09_v1:346,573..347,380(+)	conserved Plasmodium protein, unknown function	2	2	1	No	No	forward	protein coding gene	No	507	N/A	N/A	conserved Plasmodium protein, unknown function	60	OG6_127981	0	0	N/A	chr09	346,573	347,380	+
chr09	Liftoff	protein_coding	349208	350646	+	PmML3_000348700	PmML3_000348700.1	"U6 snRNA-associated Sm-like protein LSm4, putative";	1438	377	4	PmUG01_09016600	0	1	1	1	1	PmUG01_09016600	PmUG01_09_v1:349,208..350,646(+)	U6 snRNA-associated Sm-like protein LSm4, putative	4	4	1	No	No	forward	protein coding gene	No	381	N/A	N/A	U6 snRNA-associated Sm-like protein LSm4, putative	60	OG6_102392	0	0	N/A	chr09	349,208	350,646	+
chr09	Liftoff	protein_coding	353034	357080	+	PmML3_000348800	PmML3_000348800.1	"nucleic acid binding protein, putative";	4046	2370	9	PmUG01_09016700	0	1	1	1	1	PmUG01_09016700	PmUG01_09_v1:353,034..357,080(+)	nucleic acid binding protein, putative	9	9	1	No	No	forward	protein coding gene	No	2379	N/A	N/A	nucleic acid binding protein, putative	126	OG6_104633	2	0	N/A	chr09	353,034	357,080	+
chr09	Liftoff	protein_coding	358355	362029	+	PmML3_000348900	PmML3_000348900.1	"vacuolar fusion protein CCZ1, putative";	3674	2068	8	PmUG01_09016800	0	1	0.994	1	.98-1	PmUG01_09016800	PmUG01_09_v1:358,355..362,029(+)	vacuolar fusion protein CCZ1, putative	8	8	1	No	No	forward	protein coding gene	No	2076	N/A	N/A	vacuolar fusion protein CCZ1, putative	59	OG6_103803	0	0	N/A	chr09	358,355	362,029	+
chr09	Liftoff	protein_coding	362940	375419	-	PmML3_000349000	PmML3_000349000.1	"polyadenylate-binding protein-interacting protein 1, putative";	12479	12479	1	PmUG01_09016900	0	0.995	0.995	.98-1	.98-1	PmUG01_09016900	PmUG01_09_v1:362,940..375,419(-)	polyadenylate-binding protein-interacting protein 1, putative	1	1	1	No	No	reverse	protein coding gene	No	12480	PAIP1	N/A	polyadenylate-binding protein-interacting protein 1, putative	49	OG6_101572	0	0	N/A	chr09	362,940	375,419	-
chr09	Liftoff	protein_coding	382201	383253	-	PmML3_000349100	PmML3_000349100.1	"DNA repair protein RAD51, putative";	1052	1052	1	PmUG01_09017000	0	1	1	1	1	PmUG01_09017000	PmUG01_09_v1:382,201..383,253(-)	DNA repair protein RAD51, putative	1	1	1	No	No	reverse	protein coding gene	No	1053	RAD51	N/A	DNA repair protein RAD51, putative	122	OG6_100483	1	0	N/A	chr09	382,201	383,253	-
chr09	Liftoff	protein_coding	384527	386325	-	PmML3_000349200	PmML3_000349200.1	"prefoldin, putative";	1798	460	5	PmUG01_09017100	0	1	1	1	1	PmUG01_09017100	PmUG01_09_v1:384,527..386,325(-)	prefoldin, putative	5	5	1	No	No	reverse	protein coding gene	No	465	N/A	N/A	prefoldin, putative	60	OG6_103935	0	0	N/A	chr09	384,527	386,325	-
chr09	Liftoff	protein_coding	387478	390930	-	PmML3_000349300	PmML3_000349300.1	"coiled-coil domain-containing protein 40, putative";	3452	3452	1	PmUG01_09017200	0	1	1	1	1	PmUG01_09017200	PmUG01_09_v1:387,478..390,930(-)	coiled-coil domain-containing protein 40, putative	1	1	1	No	No	reverse	protein coding gene	No	3453	N/A	N/A	coiled-coil domain-containing protein 40, putative	70	OG6_104159	0	0	N/A	chr09	387,478	390,930	-
chr09	Liftoff	protein_coding	394022	396118	+	PmML3_000349400	PmML3_000349400.1	"pescadillo homolog, putative";	2096	2096	1	PmUG01_09017300	0	1	0.999	1	.98-1	PmUG01_09017300	PmUG01_09_v1:394,022..396,118(+)	pescadillo homolog, putative	1	1	1	No	No	forward	protein coding gene	No	2097	PES	N/A	pescadillo homolog, putative	60	OG6_102136	0	0	N/A	chr09	394,022	396,118	+
chr09	Liftoff	protein_coding	399235	405690	-	PmML3_000349500	PmML3_000349500.1	"AP2 domain transcription factor, putative";	6455	5995	2	PmUG01_09017400	0	1	0.996	1	.98-1	PmUG01_09017400	PmUG01_09_v1:399,235..405,690(-)	AP2 domain transcription factor AP2-P, putative	2	2	1	No	No	reverse	protein coding gene	No	5997	ApiAP2	N/A	AP2 domain transcription factor AP2-P, putative	25	OG6r21_101287	0	0	N/A	chr09	399,235	405,690	-
chr09	Liftoff	protein_coding	415567	421128	-	PmML3_000349600	PmML3_000349600.1	"mechanosensitive ion channel protein, putative";	5561	5561	1	PmUG01_09017500	0	0.994	0.994	.98-1	.98-1	PmUG01_09017500	PmUG01_09_v1:415,567..421,128(-)	mechanosensitive ion channel protein, putative	1	1	1	No	No	reverse	protein coding gene	No	5562	MSCS	N/A	mechanosensitive ion channel protein, putative	60	OG6_124595	0	5	N/A	chr09	415,567	421,128	-
chr09	Liftoff	protein_coding	426111	426567	+	PmML3_000349700	PmML3_000349700.1	"hypothetical protein";	456	281	2	No	0	0.992	0.992	.98-1	.98-1	NoValue	NoValue	NoValue	NoValue	NoValue	NoValue	NoValue	NoValue	NoValue	NoValue	NoValue	NoValue	NoValue	NoValue	NoValue	NoValue	NoValue	NoValue	NoValue	NoValue	NoValue	NoValue	NoValue	NoValue
chr09	Liftoff	protein_coding	426668	428719	+	PmML3_000349800	PmML3_000349800.1	"IWS1-like protein, putative";	2051	2051	1	PmUG01_09017600	0	1	1	1	1	PmUG01_09017600	PmUG01_09_v1:426,668..428,719(+)	IWS1-like protein, putative	1	1	1	No	No	forward	protein coding gene	No	2052	N/A	N/A	IWS1-like protein, putative	57	OG6_132907	0	0	N/A	chr09	426,668	428,719	+
chr09	Liftoff	protein_coding	431052	433975	+	PmML3_000349900	PmML3_000349900.1	conserved Plasmodium protein, unknown function	2923	2593	2	No	0	1	1	1	1	NoValue	NoValue	NoValue	NoValue	NoValue	NoValue	NoValue	NoValue	NoValue	NoValue	NoValue	NoValue	NoValue	NoValue	NoValue	NoValue	NoValue	NoValue	NoValue	NoValue	NoValue	NoValue	NoValue	NoValue
chr09	Liftoff	protein_coding	435935	436429	+	PmML3_000350000	PmML3_000350000.1	"D-tyrosyl-tRNA(Tyr) deacylase, putative";	494	494	1	PmUG01_09017800	0	1	1	1	1	PmUG01_09017800	PmUG01_09_v1:435,935..436,429(+)	D-tyrosyl-tRNA(Tyr) deacylase, putative	1	1	1	No	No	forward	protein coding gene	No	495	N/A	N/A	D-tyrosyl-tRNA(Tyr) deacylase, putative	60	OG6_101644	0	0	N/A	chr09	435,935	436,429	+
chr09	Liftoff	protein_coding	437226	437959	+	PmML3_000350100	PmML3_000350100.1	"pterin-4a-carbinolamine dehydratase, putative";	733	313	2	PmUG01_09017900	0	1	1	1	1	PmUG01_09017900	PmUG01_09_v1:437,226..437,959(+)	pterin-4a-carbinolamine dehydratase, putative	2	2	1	No	No	forward	protein coding gene	No	315	PCD	N/A	pterin-4a-carbinolamine dehydratase, putative	44	OG6_100957	0	0	N/A	chr09	437,226	437,959	+
chr09	Liftoff	protein_coding	441074	442081	+	PmML3_000350200	PmML3_000350200.1	"casein kinase 2, alpha subunit, putative";	1007	1007	1	PmUG01_09018000	0	1	1	1	1	PmUG01_09018000	PmUG01_09_v1:441,074..442,081(+)	casein kinase 2, alpha subunit, putative	1	1	1	No	No	forward	protein coding gene	No	1008	CK2alpha	N/A	casein kinase 2, alpha subunit, putative	61	OG6_100821	0	0	N/A	chr09	441,074	442,081	+
chr09	Liftoff	protein_coding	443960	445585	+	PmML3_000350300	PmML3_000350300.1	"succinate--CoA ligase [ADP-forming] subunit alpha, putative";	1625	966	3	PmUG01_09018100	0	1	1	1	1	PmUG01_09018100	PmUG01_09_v1:443,960..445,585(+)	succinate--CoA ligase [ADP-forming] subunit alpha, putative	3	3	1	No	No	forward	protein coding gene	No	969	N/A	N/A	succinate--CoA ligase [ADP-forming] subunit alpha, putative	60	OG6_100834	0	0	N/A	chr09	443,960	445,585	+
chr09	Liftoff	protein_coding	447303	448322	-	PmML3_000350400	PmML3_000350400.1	"endoplasmic reticulum-resident calcium binding protein, putative";	1019	1019	1	PmUG01_09018200	0	1	0.998	1	.98-1	PmUG01_09018200	PmUG01_09_v1:447,303..448,322(-)	endoplasmic reticulum-resident calcium binding protein, putative	1	1	1	No	No	reverse	protein coding gene	No	1020	ERC	N/A	endoplasmic reticulum-resident calcium binding protein, putative	61	OG6_105526	0	0	MKTYVYNLLVACFVLYLRTNVKA	chr09	447,303	448,322	-
chr09	Liftoff	protein_coding	450683	451265	-	PmML3_000350500	PmML3_000350500.1	"hypothetical protein";	582	181	2	No	0	0.884	0.884	.8-.9	.8-.9	NoValue	NoValue	NoValue	NoValue	NoValue	NoValue	NoValue	NoValue	NoValue	NoValue	NoValue	NoValue	NoValue	NoValue	NoValue	NoValue	NoValue	NoValue	NoValue	NoValue	NoValue	NoValue	NoValue	NoValue
chr09	Liftoff	protein_coding	452014	453747	-	PmML3_000350600	PmML3_000350600.1	"heat shock protein J2, putative";	1733	1733	1	PmUG01_09018300	0	1	1	1	1	PmUG01_09018300	PmUG01_09_v1:452,014..453,747(-)	heat shock protein J2, putative	1	1	1	No	No	reverse	protein coding gene	No	1734	N/A	N/A	heat shock protein J2, putative	61	OG6_107903	0	1	N/A	chr09	452,014	453,747	-
chr09	Liftoff	protein_coding	456630	457461	+	PmML3_000350700	PmML3_000350700.1	conserved Plasmodium protein, unknown function	831	463	2	PmUG01_09018400	0	1	1	1	1	PmUG01_09018400	PmUG01_09_v1:456,630..457,461(+)	conserved Plasmodium protein, unknown function	2	2	1	No	No	forward	protein coding gene	No	465	N/A	N/A	conserved Plasmodium protein, unknown function	61	OG6_532322	0	0	N/A	chr09	456,630	457,461	+
chr09	Liftoff	protein_coding	458405	459649	+	PmML3_000350800	PmML3_000350800.1	"tetratricopeptide repeat protein, putative";	1244	1244	1	PmUG01_09018500	0	1	1	1	1	PmUG01_09018500	PmUG01_09_v1:458,405..459,649(+)	tetratricopeptide repeat protein, putative	1	1	1	No	No	forward	protein coding gene	No	1245	N/A	N/A	tetratricopeptide repeat protein, putative	61	OG6_102484	0	0	N/A	chr09	458,405	459,649	+
chr09	Liftoff	snoRNA	460360	460446	-	PmML3_000350900	PmML3_000350900	"snoRNA snoR07 non-tRNA";	86	86	1	No	0	1	1	1	1	NoValue	NoValue	NoValue	NoValue	NoValue	NoValue	NoValue	NoValue	NoValue	NoValue	NoValue	NoValue	NoValue	NoValue	NoValue	NoValue	NoValue	NoValue	NoValue	NoValue	NoValue	NoValue	NoValue	NoValue
chr09	Liftoff	pseudogene	461766	467005	-	PmML3_000351000	PmML3_000351000.1	conserved Plasmodium protein, unknown function	5239	4626	3	PmUG01_09018700	0	0.995	0.984	.98-1	.98-1	PmUG01_09018700	PmUG01_09_v1:461,766..467,005(-)	conserved Plasmodium protein, unknown function	3	3	1	No	No	reverse	protein coding gene	No	4629	N/A	N/A	conserved Plasmodium protein, unknown function	54	OG6_532743	0	0	N/A	chr09	461,766	467,005	-
chr09	Liftoff	protein_coding	468488	470415	-	PmML3_000351100	PmML3_000351100.1	conserved Plasmodium protein, unknown function	1927	1196	4	PmUG01_09018800	0	1	1	1	1	PmUG01_09018800	PmUG01_09_v1:468,488..470,415(-)	conserved Plasmodium protein, unknown function	4	4	1	No	No	reverse	protein coding gene	No	1200	N/A	N/A	conserved Plasmodium protein, unknown function	60	OG6_532604	0	0	N/A	chr09	468,488	470,415	-
chr09	Liftoff	protein_coding	472165	475330	-	PmML3_000351200	PmML3_000351200.1	"essential nuclear protein 1, putative";	3165	1266	6	PmUG01_09019300	0	1	0.999	1	.98-1	PmUG01_09019300	PmUG01_09_v1:472,165..475,330(-)	essential nuclear protein 1, putative	6	6	1	No	No	reverse	protein coding gene	No	1272	ENP1	N/A	essential nuclear protein 1, putative	66	OG6_102261	0	0	N/A	chr09	472,165	475,330	-
chr09	Liftoff	snoRNA	472633	472717	-	PmML3_000351300	PmML3_000351300	"snoRNA snoR09 non-tRNA";	84	84	1	No	0	1	1	1	1	NoValue	NoValue	NoValue	NoValue	NoValue	NoValue	NoValue	NoValue	NoValue	NoValue	NoValue	NoValue	NoValue	NoValue	NoValue	NoValue	NoValue	NoValue	NoValue	NoValue	NoValue	NoValue	NoValue	NoValue
chr09	Liftoff	snoRNA	473644	473715	-	PmML3_000351400	PmML3_000351400	"snoRNA snoR10 non-tRNA";	71	71	1	No	0	1	1	1	1	NoValue	NoValue	NoValue	NoValue	NoValue	NoValue	NoValue	NoValue	NoValue	NoValue	NoValue	NoValue	NoValue	NoValue	NoValue	NoValue	NoValue	NoValue	NoValue	NoValue	NoValue	NoValue	NoValue	NoValue
chr09	Liftoff	protein_coding	479482	480273	+	PmML3_000351500	PmML3_000351500.1	"60S ribosomal protein L36, putative";	791	340	2	PmUG01_09019400	0	1	1	1	1	PmUG01_09019400	PmUG01_09_v1:479,482..480,273(+)	60S ribosomal protein L36, putative	2	2	1	No	No	forward	protein coding gene	No	342	RPL36	N/A	60S ribosomal protein L36, putative	61	OG6_101322	0	0	N/A	chr09	479,482	480,273	+
chr09	Liftoff	protein_coding	480943	481709	+	PmML3_000351600	PmML3_000351600.1	conserved Plasmodium protein, unknown function	766	247	2	PmUG01_09019500	0	1	1	1	1	PmUG01_09019500	PmUG01_09_v1:480,943..481,709(+)	conserved Plasmodium protein, unknown function	2	2	1	No	No	forward	protein coding gene	No	249	N/A	N/A	conserved Plasmodium protein, unknown function	59	OG6_533314	0	1	N/A	chr09	480,943	481,709	+
chr09	Liftoff	protein_coding	482863	483102	-	PmML3_000351700	PmML3_000351700.1	"hypothetical protein";	239	239	1	No	0	1	1	1	1	NoValue	NoValue	NoValue	NoValue	NoValue	NoValue	NoValue	NoValue	NoValue	NoValue	NoValue	NoValue	NoValue	NoValue	NoValue	NoValue	NoValue	NoValue	NoValue	NoValue	NoValue	NoValue	NoValue	NoValue
chr09	Liftoff	protein_coding	484263	486566	+	PmML3_000351800	PmML3_000351800.1	"C2 domain-containing membrane protein, putative";	2303	2303	1	PmUG01_09019600	0	1	1	1	1	PmUG01_09019600	PmUG01_09_v1:484,263..486,566(+)	C2 domain-containing membrane protein, putative	1	1	1	No	No	forward	protein coding gene	No	2304	C2DMA	N/A	C2 domain-containing membrane protein, putative	3	OG6r21_132827	0	4	N/A	chr09	484,263	486,566	+
chr09	Liftoff	protein_coding	489827	494085	+	PmML3_000351900	PmML3_000351900.1	"pre-mRNA-processing factor 6, putative";	4258	3916	2	PmUG01_09019700	0	1	0.999	1	.98-1	PmUG01_09019700	PmUG01_09_v1:489,827..494,085(+)	pre-mRNA-processing factor 6, putative	2	2	1	No	No	forward	protein coding gene	No	3918	PRPF6	N/A	pre-mRNA-processing factor 6, putative	61	OG6_102682	0	0	N/A	chr09	489,827	494,085	+
chr09	Liftoff	protein_coding	495136	496743	-	PmML3_000352000	PmML3_000352000.1	"G-patch domain-containing protein, putative";	1607	716	4	PmUG01_09019800	0	1	0.997	1	.98-1	PmUG01_09019800	PmUG01_09_v1:495,136..496,743(-)	G-patch domain-containing protein, putative	4	4	1	No	No	reverse	protein coding gene	No	720	N/A	N/A	G-patch domain-containing protein, putative	61	OG6_113378	0	0	N/A	chr09	495,136	496,743	-
chr09	Liftoff	protein_coding	500782	506116	+	PmML3_000352100	PmML3_000352100.1	"RNA-binding protein, putative";	5334	4461	3	PmUG01_09019900	0	1	0.999	1	.98-1	PmUG01_09019900	PmUG01_09_v1:500,782..506,116(+)	RNA-binding protein, putative	3	3	1	No	No	forward	protein coding gene	No	4464	N/A	N/A	RNA-binding protein, putative	68	OG6_111912	3	0	N/A	chr09	500,782	506,116	+
chr09	Liftoff	protein_coding	509693	513384	+	PmML3_000352200	PmML3_000352200.1	"vacuolar protein sorting-associated protein 35, putative";	3691	3292	2	PmUG01_09020000	0	1	1	1	1	PmUG01_09020000	PmUG01_09_v1:509,693..513,384(+)	vacuolar protein sorting-associated protein 35, putative	2	2	1	No	No	forward	protein coding gene	No	3294	VPS35	N/A	vacuolar protein sorting-associated protein 35, putative	61	OG6_101945	1	0	N/A	chr09	509,693	513,384	+
chr09	Liftoff	protein_coding	514286	515687	-	PmML3_000352300	PmML3_000352300.1	"ribosomal protein L11, mitochondrial, putative";	1401	532	5	PmUG01_09020100	0	1	0.998	1	.98-1	PmUG01_09020100	PmUG01_09_v1:514,286..515,687(-)	ribosomal protein L11, mitochondrial, putative	5	5	1	No	No	reverse	protein coding gene	No	537	N/A	N/A	ribosomal protein L11, mitochondrial, putative	61	OG6_100842	0	0	N/A	chr09	514,286	515,687	-
chr09	Liftoff	protein_coding	517328	519004	+	PmML3_000352400	PmML3_000352400.1	"actin-like protein, putative";	1676	1089	3	PmUG01_09020200	0	1	1	1	1	PmUG01_09020200	PmUG01_09_v1:517,328..519,004(+)	actin-like protein, putative	3	3	1	No	No	forward	protein coding gene	No	1092	ALP1	N/A	actin-like protein, putative	58	OG6_130926	0	0	N/A	chr09	517,328	519,004	+
chr09	Liftoff	protein_coding	519699	521357	-	PmML3_000352500	PmML3_000352500.1	conserved Plasmodium protein, unknown function	1658	629	7	PmUG01_09020300	0	1	1	1	1	PmUG01_09020300	PmUG01_09_v1:519,699..521,357(-)	conserved Plasmodium protein, unknown function	7	7	1	No	No	reverse	protein coding gene	No	636	N/A	N/A	conserved Plasmodium protein, unknown function	59	OG6_104978	0	0	N/A	chr09	519,699	521,357	-
chr09	Liftoff	protein_coding	522271	523941	-	PmML3_000352600	PmML3_000352600.1	"ES2 protein, putative";	1670	1670	1	PmUG01_09020400	0	1	1	1	1	PmUG01_09020400	PmUG01_09_v1:522,271..523,941(-)	ES2 protein, putative	1	1	1	No	No	reverse	protein coding gene	No	1671	N/A	N/A	ES2 protein, putative	59	OG6_103502	0	0	N/A	chr09	522,271	523,941	-
chr09	Liftoff	protein_coding	525431	527116	+	PmML3_000352700	PmML3_000352700.1	"RNA cytosine C(5)-methyltransferase NSUN2, putative";	1685	1685	1	PmUG01_09020500	0	1	1	1	1	PmUG01_09020500	PmUG01_09_v1:525,431..527,116(+)	RNA cytosine C(5)-methyltransferase NSUN2, putative	1	1	1	No	No	forward	protein coding gene	No	1686	NSUN2	N/A	RNA cytosine C(5)-methyltransferase NSUN2, putative	60	OG6_104090	0	0	N/A	chr09	525,431	527,116	+
chr09	Liftoff	protein_coding	527838	528887	-	PmML3_000352800	PmML3_000352800.1	"replication factor C subunit 5, putative";	1049	1049	1	PmUG01_09020600	0	1	0.999	1	.98-1	PmUG01_09020600	PmUG01_09_v1:527,838..528,887(-)	replication factor C subunit 5, putative	1	1	1	No	No	reverse	protein coding gene	No	1050	RFC5	N/A	replication factor C subunit 5, putative	61	OG6_102480	0	0	N/A	chr09	527,838	528,887	-
chr09	Liftoff	protein_coding	531215	533529	-	PmML3_000352900	PmML3_000352900.1	"transcription elongation regulator 1-like protein, putative";	2314	1915	2	PmUG01_09020700	0	0.99	0.99	.98-1	.98-1	PmUG01_09020700	PmUG01_09_v1:531,215..533,529(-)	transcription elongation regulator 1-like protein, putative	2	2	1	No	No	reverse	protein coding gene	No	1917	N/A	N/A	transcription elongation regulator 1-like protein, putative	62	OG6_103069	0	0	N/A	chr09	531,215	533,529	-
chr09	Liftoff	protein_coding	535060	535953	-	PmML3_000353000	PmML3_000353000.1	"protein transport protein BOS1, putative";	893	893	1	PmUG01_09020800	0	1	1	1	1	PmUG01_09020800	PmUG01_09_v1:535,060..535,953(-)	protein transport protein BOS1, putative	1	1	1	No	No	reverse	protein coding gene	No	894	BOS1	N/A	protein transport protein BOS1, putative	65	OG6_102735	0	1	N/A	chr09	535,060	535,953	-
chr09	Liftoff	protein_coding	537757	538205	+	PmML3_000353100	PmML3_000353100.1	"hypothetical protein";	448	331	2	No	0	1	1	1	1	NoValue	NoValue	NoValue	NoValue	NoValue	NoValue	NoValue	NoValue	NoValue	NoValue	NoValue	NoValue	NoValue	NoValue	NoValue	NoValue	NoValue	NoValue	NoValue	NoValue	NoValue	NoValue	NoValue	NoValue
chr09	Liftoff	protein_coding	538269	538841	-	PmML3_000353200	PmML3_000353200.1	conserved Plasmodium protein, unknown function	572	572	1	PmUG01_09020900	0	1	1	1	1	PmUG01_09020900	PmUG01_09_v1:538,269..538,841(-)	conserved Plasmodium protein, unknown function	1	1	1	No	No	reverse	protein coding gene	No	573	N/A	N/A	conserved Plasmodium protein, unknown function	59	OG6_533050	0	0	N/A	chr09	538,269	538,841	-
chr09	Liftoff	protein_coding	539180	540260	-	PmML3_000353300	PmML3_000353300.1	"acylphosphatase, putative";	1080	385	2	PmUG01_09021000	0	1	1	1	1	PmUG01_09021000	PmUG01_09_v1:539,180..540,260(-)	acylphosphatase, putative	2	2	1	No	No	reverse	protein coding gene	No	387	N/A	N/A	acylphosphatase, putative	56	OG6_101060	0	0	N/A	chr09	539,180	540,260	-
chr09	Liftoff	protein_coding	544132	547167	+	PmML3_000353400	PmML3_000353400.1	"endonuclease/exonuclease/phosphatase family protein, putative";	3035	2496	3	PmUG01_09021100	0	0.996	0.996	.98-1	.98-1	PmUG01_09021100	PmUG01_09_v1:544,132..547,167(+)	endonuclease/exonuclease/phosphatase family protein, putative	3	3	1	No	No	forward	protein coding gene	No	2499	N/A	N/A	endonuclease/exonuclease/phosphatase family protein, putative	61	OG6_124640	0	0	N/A	chr09	544,132	547,167	+
chr09	Liftoff	protein_coding	548308	550796	-	PmML3_000353500	PmML3_000353500.1	conserved Plasmodium protein, unknown function	2488	2338	2	PmUG01_09021200	0	1	0.999	1	.98-1	PmUG01_09021200	PmUG01_09_v1:548,308..550,796(-)	conserved Plasmodium protein, unknown function	2	2	1	No	No	reverse	protein coding gene	No	2340	N/A	N/A	conserved Plasmodium protein, unknown function	1	OG6_107883	0	0	N/A	chr09	548,308	550,796	-
chr09	Liftoff	protein_coding	551738	553211	+	PmML3_000353600	PmML3_000353600.1	"peptidyl-prolyl cis-trans isomerase, putative";	1473	1237	2	PmUG01_09021300	0	1	1	1	1	PmUG01_09021300	PmUG01_09_v1:551,738..553,211(+)	peptidyl-prolyl cis-trans isomerase, putative	2	2	1	No	No	forward	protein coding gene	No	1239	N/A	N/A	peptidyl-prolyl cis-trans isomerase, putative	60	OG6_119527	0	2	N/A	chr09	551,738	553,211	+
chr09	Liftoff	protein_coding	554045	555710	+	PmML3_000353700	PmML3_000353700.1	"Josephin domain-containing protein, putative";	1665	717	3	PmUG01_09021400	0	1	0.998	1	.98-1	PmUG01_09021400	PmUG01_09_v1:554,045..555,710(+)	Josephin domain-containing protein, putative	3	3	1	No	No	forward	protein coding gene	No	720	N/A	N/A	Josephin domain-containing protein, putative	56	OG6_104335	0	0	N/A	chr09	554,045	555,710	+
chr09	Liftoff	protein_coding	556082	557011	+	PmML3_000353800	PmML3_000353800.1	conserved protein, unknown function	929	215	4	PmUG01_09021500	0	1	1	1	1	PmUG01_09021500	PmUG01_09_v1:556,082..557,011(+)	conserved protein, unknown function	4	4	1	No	No	forward	protein coding gene	No	219	N/A	N/A	conserved protein, unknown function	51	OG6_131932	0	2	N/A	chr09	556,082	557,011	+
chr09	Liftoff	protein_coding	558643	566299	+	PmML3_000353900	PmML3_000353900.1	"protein kinase, putative";	7656	7471	2	PmUG01_09021600	0	0.999	0.999	.98-1	.98-1	PmUG01_09021600	PmUG01_09_v1:558,643..566,299(+)	protein kinase, putative	2	2	1	No	No	forward	protein coding gene	No	7473	N/A	N/A	protein kinase, putative	50	OG6_533593	0	0	N/A	chr09	558,643	566,299	+
chr09	Liftoff	protein_coding	567453	568520	+	PmML3_000354000	PmML3_000354000.1	"ubiquinone biosynthesis protein COQ4, putative";	1067	1067	1	PmUG01_09021700	0	1	1	1	1	PmUG01_09021700	PmUG01_09_v1:567,453..568,520(+)	ubiquinone biosynthesis protein COQ4, putative	1	1	1	No	No	forward	protein coding gene	No	1068	COQ4	N/A	ubiquinone biosynthesis protein COQ4, putative	60	OG6_103250	0	0	N/A	chr09	567,453	568,520	+
chr09	Liftoff	protein_coding	569269	571958	-	PmML3_000354100	PmML3_000354100.1	conserved Plasmodium protein, unknown function	2689	2431	2	PmUG01_09021800	0	1	1	1	1	PmUG01_09021800	PmUG01_09_v1:569,269..571,958(-)	conserved Plasmodium protein, unknown function	2	2	1	No	No	reverse	protein coding gene	No	2433	N/A	N/A	conserved Plasmodium protein, unknown function	60	OG6_533284	0	0	N/A	chr09	569,269	571,958	-
chr09	Liftoff	protein_coding	573343	573924	+	PmML3_000354200	PmML3_000354200.1	"nucleic acid binding protein, putative";	581	581	1	PmUG01_09021900	0	1	1	1	1	PmUG01_09021900	PmUG01_09_v1:573,343..573,924(+)	nucleic acid binding protein, putative	1	1	1	No	No	forward	protein coding gene	No	582	N/A	N/A	nucleic acid binding protein, putative	119	OG6_100876	1	0	N/A	chr09	573,343	573,924	+
chr09	Liftoff	protein_coding	575534	576418	+	PmML3_000354300	PmML3_000354300.1	"RNA transcription, translation and transport factor protein, putative";	884	884	1	PmUG01_09022000	0	1	0.998	1	.98-1	PmUG01_09022000	PmUG01_09_v1:575,534..576,418(+)	RNA transcription, translation and transport factor protein, putative	1	1	1	No	No	forward	protein coding gene	No	885	N/A	N/A	RNA transcription, translation and transport factor protein, putative	60	OG6_105549	0	0	N/A	chr09	575,534	576,418	+
chr09	Liftoff	protein_coding	577056	578990	-	PmML3_000354400	PmML3_000354400.1	"ATPase, putative";	1934	1934	1	PmUG01_09022100	0	1	0.987	1	.98-1	PmUG01_09022100	PmUG01_09_v1:577,056..578,990(-)	ATPase, putative	1	1	1	No	No	reverse	protein coding gene	No	1935	N/A	N/A	ATPase, putative	60	OG6_102902	0	0	N/A	chr09	577,056	578,990	-
chr09	Liftoff	protein_coding	580448	584784	+	PmML3_000354500	PmML3_000354500.1	conserved Plasmodium protein, unknown function	4336	3416	4	PmUG01_09022200	0	1	0.999	1	.98-1	PmUG01_09022200	PmUG01_09_v1:580,448..584,784(+)	conserved Plasmodium protein, unknown function	4	4	1	No	No	forward	protein coding gene	No	3420	N/A	N/A	conserved Plasmodium protein, unknown function	61	OG6_104125	0	0	N/A	chr09	580,448	584,784	+
chr09	Liftoff	protein_coding	586309	588889	-	PmML3_000354600	PmML3_000354600.1	conserved protein, unknown function	2580	1074	9	PmUG01_09022300	0	1	1	1	1	PmUG01_09022300	PmUG01_09_v1:586,309..588,889(-)	conserved protein, unknown function	9	9	1	No	No	reverse	protein coding gene	No	1083	N/A	N/A	conserved protein, unknown function	55	OG6_533569	0	0	N/A	chr09	586,309	588,889	-
chr09	Liftoff	protein_coding	590933	610470	+	PmML3_000354700	PmML3_000354700.1	conserved Plasmodium protein, unknown function	19537	16829	10	PmUG01_09022400	0	1	0.999	1	.98-1	PmUG01_09022400	PmUG01_09_v1:590,933..610,470(+)	conserved Plasmodium protein, unknown function	10	10	1	No	No	forward	protein coding gene	No	16839	N/A	N/A	conserved Plasmodium protein, unknown function	2	OG6r21_151278	0	0	MYLINHKIIILKLVLFLSILQKSLY	chr09	590,933	610,470	+
chr09	Liftoff	protein_coding	611114	611776	-	PmML3_000354800	PmML3_000354800.1	"protein tyrosine phosphatase, putative";	662	662	1	PmUG01_09022500	0	1	1	1	1	PmUG01_09022500	PmUG01_09_v1:611,114..611,776(-)	protein tyrosine phosphatase, putative	1	1	1	No	No	reverse	protein coding gene	No	663	N/A	N/A	protein tyrosine phosphatase, putative	60	OG6_101823	0	0	N/A	chr09	611,114	611,776	-
chr09	Liftoff	protein_coding	616123	616718	+	PmML3_000354900	PmML3_000354900.1	conserved Plasmodium protein, unknown function	595	355	2	PmUG01_09022600	0	1	1	1	1	PmUG01_09022600	PmUG01_09_v1:616,123..616,718(+)	conserved Plasmodium protein, unknown function	2	2	1	No	No	forward	protein coding gene	No	357	N/A	N/A	conserved Plasmodium protein, unknown function	46	OG6_533631	0	0	N/A	chr09	616,123	616,718	+
chr09	Liftoff	protein_coding	618556	619590	+	PmML3_000355000	PmML3_000355000.1	"UDP-galactose transporter, putative";	1034	1034	1	PmUG01_09022700	0	1	1	1	1	PmUG01_09022700	PmUG01_09_v1:618,556..619,590(+)	UDP-galactose transporter, putative	1	1	1	No	No	forward	protein coding gene	No	1035	UGT	N/A	UDP-galactose transporter, putative	61	OG6_101710	0	8	N/A	chr09	618,556	619,590	+
chr09	Liftoff	protein_coding	620522	622465	-	PmML3_000355100	PmML3_000355100.1	"ubiquitin domain-containing protein DSK2, putative";	1943	1172	4	PmUG01_09022800	0	1	1	1	1	PmUG01_09022800	PmUG01_09_v1:620,522..622,465(-)	ubiquitin domain-containing protein DSK2, putative	4	4	1	No	No	reverse	protein coding gene	No	1176	DSK2	N/A	ubiquitin domain-containing protein DSK2, putative	122	OG6_100933	1	0	N/A	chr09	620,522	622,465	-
chr09	Liftoff	protein_coding	624245	626509	+	PmML3_000355200	PmML3_000355200.1	"GTP-binding protein, putative";	2264	2264	1	PmUG01_09022900	0	1	1	1	1	PmUG01_09022900	PmUG01_09_v1:624,245..626,509(+)	GTP-binding protein, putative	1	1	1	No	No	forward	protein coding gene	No	2265	N/A	N/A	GTP-binding protein, putative	61	OG6_101542	0	0	N/A	chr09	624,245	626,509	+
chr09	Liftoff	protein_coding	628186	629304	+	PmML3_000355300	PmML3_000355300.1	conserved Plasmodium protein, unknown function	1118	1118	1	PmUG01_09023000	0	1	1	1	1	PmUG01_09023000	PmUG01_09_v1:628,186..629,304(+)	conserved Plasmodium protein, unknown function	1	1	1	No	No	forward	protein coding gene	No	1119	N/A	N/A	conserved Plasmodium protein, unknown function	67	OG6_103265	1	0	N/A	chr09	628,186	629,304	+
chr09	Liftoff	protein_coding	630242	631339	+	PmML3_000355400	PmML3_000355400.1	"glyoxalase I, putative";	1097	1097	1	PmUG01_09023100	0	1	1	1	1	PmUG01_09023100	PmUG01_09_v1:630,242..631,339(+)	glyoxalase I, putative	1	1	1	No	No	forward	protein coding gene	No	1098	GLO1	N/A	glyoxalase I, putative	60	OG6_102622	0	0	N/A	chr09	630,242	631,339	+
chr09	Liftoff	protein_coding	632787	635153	-	PmML3_000355500	PmML3_000355500.1	conserved Plasmodium protein, unknown function	2366	2366	1	PmUG01_09023200	0	1	1	1	1	PmUG01_09023200	PmUG01_09_v1:632,787..635,153(-)	conserved Plasmodium protein, unknown function	1	1	1	No	No	reverse	protein coding gene	No	2367	N/A	N/A	conserved Plasmodium protein, unknown function	59	OG6_142855	0	6	N/A	chr09	632,787	635,153	-
chr09	Liftoff	protein_coding	637564	639120	-	PmML3_000355600	PmML3_000355600.1	"mitogen-activated protein kinase 2, putative";	1556	1556	1	PmUG01_09023300	0	1	1	1	1	PmUG01_09023300	PmUG01_09_v1:637,564..639,120(-)	mitogen-activated protein kinase 2, putative	1	1	1	No	No	reverse	protein coding gene	No	1557	MAPK2	N/A	mitogen-activated protein kinase 2, putative	62	OG6_111091	0	0	N/A	chr09	637,564	639,120	-
chr09	Liftoff	protein_coding	642526	643395	+	PmML3_000355700	PmML3_000355700.1	"dynein light chain Tctex-type, putative";	869	586	2	PmUG01_09023400	0	1	1	1	1	PmUG01_09023400	PmUG01_09_v1:642,526..643,395(+)	dynein light chain Tctex-type, putative	2	2	1	No	No	forward	protein coding gene	No	588	N/A	N/A	dynein light chain Tctex-type, putative	117	OG6_101459	1	0	N/A	chr09	642,526	643,395	+
chr09	Liftoff	protein_coding	645347	647066	+	PmML3_000355800	PmML3_000355800.1	"rhomboid protease ROM1, putative";	1719	833	4	PmUG01_09023500	0	1	1	1	1	PmUG01_09023500	PmUG01_09_v1:645,347..647,066(+)	rhomboid protease ROM1, putative	4	4	1	No	No	forward	protein coding gene	No	837	ROM1	N/A	rhomboid protease ROM1, putative	123	OG6_100562	1	6	N/A	chr09	645,347	647,066	+
chr09	Liftoff	protein_coding	648143	651375	-	PmML3_000355900	PmML3_000355900.1	"GTPase-activating protein, putative";	3232	1108	11	PmUG01_09023600	0	1	1	1	1	PmUG01_09023600	PmUG01_09_v1:648,143..651,375(-)	GTPase-activating protein, putative	11	11	1	No	No	reverse	protein coding gene	No	1119	N/A	N/A	GTPase-activating protein, putative	61	OG6_100958	0	0	N/A	chr09	648,143	651,375	-
chr09	Liftoff	protein_coding	653293	655218	-	PmML3_000356000	PmML3_000356000.1	"RAP protein, putative";	1925	1925	1	PmUG01_09023700	0	1	0.999	1	.98-1	PmUG01_09023700	PmUG01_09_v1:653,293..655,218(-)	RAP protein, putative	1	1	1	No	No	reverse	protein coding gene	No	1926	N/A	N/A	RAP protein, putative	62	OG6_156395	0	0	N/A	chr09	653,293	655,218	-
chr09	Liftoff	protein_coding	656107	657246	+	PmML3_000356100	PmML3_000356100.1	conserved Plasmodium protein, unknown function	1139	1139	1	PmUG01_09023800	0	1	1	1	1	PmUG01_09023800	PmUG01_09_v1:656,107..657,246(+)	conserved Plasmodium protein, unknown function	1	1	1	No	No	forward	protein coding gene	No	1140	N/A	N/A	conserved Plasmodium protein, unknown function	61	OG6_532935	0	0	N/A	chr09	656,107	657,246	+
chr09	Liftoff	protein_coding	658615	659889	+	PmML3_000356200	PmML3_000356200.1	conserved Plasmodium protein, unknown function	1274	1274	1	PmUG01_09023900	0	1	1	1	1	PmUG01_09023900	PmUG01_09_v1:658,615..659,889(+)	conserved Plasmodium protein, unknown function	1	1	1	No	No	forward	protein coding gene	No	1275	N/A	N/A	conserved Plasmodium protein, unknown function	17	OG6r21_102949	0	0	N/A	chr09	658,615	659,889	+
chr09	Liftoff	protein_coding	663162	667457	+	PmML3_000356300	PmML3_000356300.1	"cyclin-dependent-like kinase CLK3, putative";	4295	2130	9	PmUG01_09024000	0	1	1	1	1	PmUG01_09024000	PmUG01_09_v1:663,162..667,457(+)	cyclin-dependent-like kinase CLK3, putative	9	9	1	No	No	forward	protein coding gene	No	2139	CLK3	N/A	cyclin-dependent-like kinase CLK3, putative	61	OG6_102293	0	0	N/A	chr09	663,162	667,457	+
chr09	Liftoff	protein_coding	667684	670634	-	PmML3_000356400	PmML3_000356400.1	"glycerol-3-phosphate dehydrogenase, putative";	2950	1180	8	PmUG01_09024100	0	1	1	1	1	PmUG01_09024100	PmUG01_09_v1:667,684..670,634(-)	glycerol-3-phosphate dehydrogenase, putative	8	8	1	No	No	reverse	protein coding gene	No	1188	N/A	N/A	glycerol-3-phosphate dehydrogenase, putative	121	OG6_100385	1	0	MLKNYALYVTLFSHLVTCFSG	chr09	667,684	670,634	-
chr09	Liftoff	pseudogene	672541	679775	+	PmML3_000356500	PmML3_000356500.1	filamin domain-containing protein, putative	7234	7231	2	PmUG01_09024200	0	1	0.999	1	.98-1	PmUG01_09024200	PmUG01_09_v1:672,541..679,775(+)	filamin domain-containing protein, putative	2	2	1	No	No	forward	protein coding gene	No	7233	N/A	N/A	filamin domain-containing protein, putative	63	OG6_139463	0	0	N/A	chr09	672,541	679,775	+
chr09	Liftoff	protein_coding	680451	681383	+	PmML3_000356600	PmML3_000356600.1	conserved protein, unknown function	932	444	3	PmUG01_09024300	0	1	1	1	1	PmUG01_09024300	PmUG01_09_v1:680,451..681,383(+)	conserved protein, unknown function	3	3	1	No	No	forward	protein coding gene	No	447	N/A	N/A	conserved protein, unknown function	61	OG6_179342	0	0	N/A	chr09	680,451	681,383	+
chr09	Liftoff	protein_coding	681787	684611	-	PmML3_000356700	PmML3_000356700.1	conserved protein, unknown function	2824	908	13	No	0	1	1	1	1	NoValue	NoValue	NoValue	NoValue	NoValue	NoValue	NoValue	NoValue	NoValue	NoValue	NoValue	NoValue	NoValue	NoValue	NoValue	NoValue	NoValue	NoValue	NoValue	NoValue	NoValue	NoValue	NoValue	NoValue
chr09	Liftoff	protein_coding	681787	684611	-	PmML3_000356700	PmML3_000356700.2	conserved protein, unknown function	2824	902	13	No	0	1	1	1	1	NoValue	NoValue	NoValue	NoValue	NoValue	NoValue	NoValue	NoValue	NoValue	NoValue	NoValue	NoValue	NoValue	NoValue	NoValue	NoValue	NoValue	NoValue	NoValue	NoValue	NoValue	NoValue	NoValue	NoValue
chr09	Liftoff	protein_coding	681787	684611	-	PmML3_000356700	PmML3_000356700.3	conserved protein, unknown function	2824	876	12	No	0	1	1	1	1	NoValue	NoValue	NoValue	NoValue	NoValue	NoValue	NoValue	NoValue	NoValue	NoValue	NoValue	NoValue	NoValue	NoValue	NoValue	NoValue	NoValue	NoValue	NoValue	NoValue	NoValue	NoValue	NoValue	NoValue
chr09	Liftoff	protein_coding	688573	692436	+	PmML3_000356800	PmML3_000356800.1	"SET domain-containing protein 7, putative";	3863	2180	7	PmUG01_09024500	0	1	1	1	1	PmUG01_09024500	PmUG01_09_v1:688,573..692,436(+)	SET domain-containing protein 7, putative	7	7	1	No	No	forward	protein coding gene	No	2187	SET7	N/A	SET domain-containing protein 7, putative	67	OG6_119251	0	0	N/A	chr09	688,573	692,436	+
chr09	Liftoff	protein_coding	693584	695095	-	PmML3_000356900	PmML3_000356900.1	"vivapain-2, putative";	1511	1511	1	PmUG01_09024600	0	1	0.998	1	.98-1	PmUG01_09024600	PmUG01_09_v1:693,584..695,095(-)	vivapain-2, putative	1	1	1	No	No	reverse	protein coding gene	No	1512	N/A	N/A	vivapain-2, putative	210	OG6_100116	3	1	N/A	chr09	693,584	695,095	-
chr09	Liftoff	protein_coding	698154	699632	-	PmML3_000357000	PmML3_000357000.1	"vivapain-3, putative";	1478	1478	1	PmUG01_09024700	0	1	1	1	1	PmUG01_09024700	PmUG01_09_v1:698,154..699,632(-)	vivapain-3, putative	1	1	1	No	No	reverse	protein coding gene	No	1479	N/A	N/A	vivapain-3, putative	210	OG6_100116	3	1	N/A	chr09	698,154	699,632	-
chr09	Liftoff	pseudogene	702134	703630	-	PmML3_000357100	PmML3_000357100.1	vivapain-2, putative	1496	1496	1	PmUG01_09024600	0	1	1	1	1	PmUG01_09024600	PmUG01_09_v1:693,584..695,095(-)	vivapain-2, putative	1	1	1	No	No	reverse	protein coding gene	No	1512	N/A	N/A	vivapain-2, putative	210	OG6_100116	3	1	N/A	chr09	693,584	695,095	-
chr09	Liftoff	protein_coding	706105	707717	+	PmML3_000357200	PmML3_000357200.1	"AP2 domain transcription factor, putative";	1612	710	4	PmUG01_09024900	0	1	1	1	1	PmUG01_09024900	PmUG01_09_v1:706,105..707,717(+)	AP2 domain transcription factor, putative	4	4	1	No	No	forward	protein coding gene	No	714	ApiAP2	N/A	AP2 domain transcription factor, putative	61	OG6_139439	0	0	N/A	chr09	706,105	707,717	+
chr09	Liftoff	protein_coding	708269	709358	-	PmML3_000357300	PmML3_000357300.1	"peptidyl-prolyl cis-trans isomerase, putative";	1089	579	3	PmUG01_09025000	0	1	1	1	1	PmUG01_09025000	PmUG01_09_v1:708,269..709,358(-)	peptidyl-prolyl cis-trans isomerase, putative	3	3	1	No	No	reverse	protein coding gene	No	582	N/A	N/A	peptidyl-prolyl cis-trans isomerase, putative	63	OG6_100844	0	0	MNKLLWTILSIFLLLQKDLVSG	chr09	708,269	709,358	-
chr09	Liftoff	protein_coding	710570	711508	-	PmML3_000357400	PmML3_000357400.1	conserved Plasmodium protein, unknown function	938	938	1	PmUG01_09025100	0	1	1	1	1	PmUG01_09025100	PmUG01_09_v1:710,570..711,508(-)	conserved Plasmodium protein, unknown function	1	1	1	No	No	reverse	protein coding gene	No	939	N/A	N/A	conserved Plasmodium protein, unknown function	1	OG6r21_194900	0	0	N/A	chr09	710,570	711,508	-
chr09	Liftoff	protein_coding	714354	717382	+	PmML3_000357500	PmML3_000357500.1	"palmitoyltransferase DHHC9, putative";	3028	875	10	No	0	1	1	1	1	NoValue	NoValue	NoValue	NoValue	NoValue	NoValue	NoValue	NoValue	NoValue	NoValue	NoValue	NoValue	NoValue	NoValue	NoValue	NoValue	NoValue	NoValue	NoValue	NoValue	NoValue	NoValue	NoValue	NoValue
chr09	Liftoff	protein_coding	718651	721700	-	PmML3_000357600	PmML3_000357600.1	"rhoptry neck protein 4, putative";	3049	2538	3	PmUG01_09025300	0	1	0.998	1	.98-1	PmUG01_09025300	PmUG01_09_v1:718,651..721,700(-)	rhoptry neck protein 4, putative	3	3	1	No	No	reverse	protein coding gene	No	2541	RON4	N/A	rhoptry neck protein 4, putative	56	OG6_211592	0	0	MSRITVFFISIFLVLSTFVQKVKP	chr09	718,651	721,700	-
chr09	Liftoff	pseudogene	723467	728734	-	PmML3_000357700	PmML3_000357700.1	serine esterase, putative	5267	5262	3	PmUG01_09025400	0	0.999	0.999	.98-1	.98-1	PmUG01_09025400	PmUG01_09_v1:723,467..728,734(-)	serine esterase, putative	3	3	1	No	No	reverse	protein coding gene	No	5265	N/A	N/A	serine esterase, putative	60	OG6_154686	0	0	N/A	chr09	723,467	728,734	-
chr09	Liftoff	protein_coding	730895	732985	-	PmML3_000357800	PmML3_000357800.1	"pyridoxine biosynthesis protein PDX2, putative";	2090	659	7	PmUG01_09025500	0	1	0.998	1	.98-1	PmUG01_09025500	PmUG01_09_v1:730,895..732,985(-)	pyridoxine biosynthesis protein PDX2, putative	7	7	1	No	No	reverse	protein coding gene	No	666	N/A	N/A	pyridoxine biosynthesis protein PDX2, putative	62	OG6_103407	0	0	N/A	chr09	730,895	732,985	-
chr09	Liftoff	protein_coding	734299	736060	+	PmML3_000357900	PmML3_000357900.1	"peptidyl-prolyl cis-trans isomerase, putative";	1761	492	6	PmUG01_09025600	0	1	1	1	1	PmUG01_09025600	PmUG01_09_v1:734,299..736,060(+)	peptidyl-prolyl cis-trans isomerase, putative	6	6	1	No	No	forward	protein coding gene	No	498	N/A	N/A	peptidyl-prolyl cis-trans isomerase, putative	59	OG6_102733	0	0	N/A	chr09	734,299	736,060	+
chr09	Liftoff	protein_coding	736167	737426	-	PmML3_000358000	PmML3_000358000.1	"guanine nucleotide-exchange factor SEC12, putative";	1259	1259	1	PmUG01_09025700	0	1	0.998	1	.98-1	PmUG01_09025700	PmUG01_09_v1:736,167..737,426(-)	guanine nucleotide-exchange factor SEC12, putative	1	1	1	No	No	reverse	protein coding gene	No	1260	SEC12	N/A	guanine nucleotide-exchange factor SEC12, putative	61	OG6_132560	0	1	N/A	chr09	736,167	737,426	-
chr09	Liftoff	protein_coding	740192	741065	-	PmML3_000358100	PmML3_000358100.1	"hypothetical protein, conserved";	873	464	3	No	0	0.975	0.975	.9-.98	.9-.98	NoValue	NoValue	NoValue	NoValue	NoValue	NoValue	NoValue	NoValue	NoValue	NoValue	NoValue	NoValue	NoValue	NoValue	NoValue	NoValue	NoValue	NoValue	NoValue	NoValue	NoValue	NoValue	NoValue	NoValue
chr09	Liftoff	protein_coding	740428	741065	-	PmML3_000358100	PmML3_000358100.2	"hypothetical protein, conserved";	637	400	2	No	0	0.975	0.975	.9-.98	.9-.98	NoValue	NoValue	NoValue	NoValue	NoValue	NoValue	NoValue	NoValue	NoValue	NoValue	NoValue	NoValue	NoValue	NoValue	NoValue	NoValue	NoValue	NoValue	NoValue	NoValue	NoValue	NoValue	NoValue	NoValue
chr09	Liftoff	protein_coding	741400	742767	+	PmML3_000358200	PmML3_000358200.1	"folate transporter 2, putative";	1367	1367	1	PmUG01_09025800	0	1	1	1	1	PmUG01_09025800	PmUG01_09_v1:741,400..742,767(+)	folate transporter 2, putative	1	1	1	No	No	forward	protein coding gene	No	1368	N/A	N/A	folate transporter 2, putative	123	OG6_104487	1	11	N/A	chr09	741,400	742,767	+
chr09	Liftoff	protein_coding	744522	748187	-	PmML3_000358300	PmML3_000358300.1	"dolichyl-diphosphooligosaccharide--protein glycosyltransferase subunit STT3, putative";	3665	2732	4	No	0	1	1	1	1	NoValue	NoValue	NoValue	NoValue	NoValue	NoValue	NoValue	NoValue	NoValue	NoValue	NoValue	NoValue	NoValue	NoValue	NoValue	NoValue	NoValue	NoValue	NoValue	NoValue	NoValue	NoValue	NoValue	NoValue
chr09	Liftoff	protein_coding	749547	751706	-	PmML3_000358400	PmML3_000358400.1	"dipeptidyl aminopeptidase 1, putative";	2159	2159	1	PmUG01_09026000	0	1	1	1	1	PmUG01_09026000	PmUG01_09_v1:749,547..751,706(-)	dipeptidyl aminopeptidase 1, putative	1	1	1	No	No	reverse	protein coding gene	No	2160	DPAP1	N/A	dipeptidyl aminopeptidase 1, putative	121	OG6_103622	1	1	MQRGRGIFNFAIILLHIFFVHLTLA	chr09	749,547	751,706	-
chr09	Liftoff	protein_coding	756184	760100	-	PmML3_000358500	PmML3_000358500.1	"heat shock protein 101, putative";	3916	2720	4	PmUG01_09026100	0	1	1	1	1	PmUG01_09026100	PmUG01_09_v1:756,184..760,100(-)	heat shock protein 101, putative	4	4	1	No	No	reverse	protein coding gene	No	2724	HSP101	N/A	heat shock protein 101, putative	131	OG6_100223	2	0	MIRKFLKSYIFILSTLFFLYKSNLGLCSA	chr09	756,184	760,100	-
chr09	Liftoff	protein_coding	765171	767431	-	PmML3_000358600	PmML3_000358600.1	conserved protein, unknown function	2260	629	7	PmUG01_09026200	0	1	1	1	1	PmUG01_09026200	PmUG01_09_v1:765,171..767,431(-)	conserved protein, unknown function	7	7	1	No	No	reverse	protein coding gene	No	636	N/A	N/A	conserved protein, unknown function	58	OG6_160740	0	0	N/A	chr09	765,171	767,431	-
chr09	Liftoff	protein_coding	768806	772987	-	PmML3_000358700	PmML3_000358700.1	"MFS domain-containing protein P115, putative";	4181	3466	5	PmUG01_09026300	0	0.941	0.94	.9-.98	.9-.98	PmUG01_09026300	PmUG01_09_v1:768,806..772,987(-)	MFS domain-containing protein P115, putative	5	5	1	No	No	reverse	protein coding gene	No	3471	N/A	N/A	MFS domain-containing protein P115, putative	1	OG6_569493	0	12	N/A	chr09	768,806	772,987	-
chr09	Liftoff	protein_coding	775596	776885	+	PmML3_000358800	PmML3_000358800.1	"ubiquitin carboxyl-terminal hydrolase UCH54, putative";	1289	1289	1	PmUG01_09026400	0	1	1	1	1	PmUG01_09026400	PmUG01_09_v1:775,596..776,885(+)	ubiquitin carboxyl-terminal hydrolase UCH54, putative	1	1	1	No	No	forward	protein coding gene	No	1290	UCH54	N/A	ubiquitin carboxyl-terminal hydrolase UCH54, putative	61	OG6_102753	0	0	N/A	chr09	775,596	776,885	+
chr09	Liftoff	protein_coding	778362	783392	+	PmML3_000358900	PmML3_000358900.1	conserved Plasmodium protein, unknown function	5030	5030	1	PmUG01_09026500	0	1	0.978	1	.9-.98	PmUG01_09026500	PmUG01_09_v1:778,362..783,392(+)	conserved Plasmodium protein, unknown function	1	1	1	No	No	forward	protein coding gene	No	5031	N/A	N/A	conserved Plasmodium protein, unknown function	32	OG6_532509	0	0	N/A	chr09	778,362	783,392	+
chr09	Liftoff	protein_coding	785945	786331	+	PmML3_000359000	PmML3_000359000.1	conserved protein, unknown function	386	386	1	PmUG01_09026600	0	1	1	1	1	PmUG01_09026600	PmUG01_09_v1:785,945..786,331(+)	conserved protein, unknown function	1	1	1	No	No	forward	protein coding gene	No	387	N/A	N/A	conserved protein, unknown function	59	OG6_215354	0	3	N/A	chr09	785,945	786,331	+
chr09	Liftoff	protein_coding	789024	790472	+	PmML3_000359100	PmML3_000359100.1	conserved Plasmodium protein, unknown function	1448	1448	1	PmUG01_09026700	0	1	1	1	1	PmUG01_09026700	PmUG01_09_v1:789,024..790,472(+)	conserved Plasmodium protein, unknown function	1	1	1	No	No	forward	protein coding gene	No	1449	N/A	N/A	conserved Plasmodium protein, unknown function	53	OG6_532460	0	1	N/A	chr09	789,024	790,472	+
chr09	Liftoff	protein_coding	791470	793086	-	PmML3_000359200	PmML3_000359200.1	"tyrosine--tRNA ligase, putative";	1616	1616	1	PmUG01_09026800	0	1	1	1	1	PmUG01_09026800	PmUG01_09_v1:791,470..793,086(-)	tyrosine--tRNA ligase, putative	1	1	1	No	No	reverse	protein coding gene	No	1617	N/A	N/A	tyrosine--tRNA ligase, putative	62	OG6_101423	0	0	MMISTCITLLQIIILFGGPEHARG	chr09	791,470	793,086	-
chr09	Liftoff	protein_coding	793889	795285	+	PmML3_000359300	PmML3_000359300.1	"peptidyl-tRNA hydrolase ICT1, putative";	1396	456	6	PmUG01_09026900	0	1	1	1	1	PmUG01_09026900	PmUG01_09_v1:793,889..795,285(+)	peptidyl-tRNA hydrolase ICT1, putative	6	6	1	No	No	forward	protein coding gene	No	462	N/A	N/A	peptidyl-tRNA hydrolase ICT1, putative	60	OG6_102939	0	0	N/A	chr09	793,889	795,285	+
chr09	Liftoff	protein_coding	797151	798262	-	PmML3_000359400	PmML3_000359400.1	"GTP-binding nuclear protein RAN/TC4, putative";	1111	643	2	PmUG01_09027000	0	1	1	1	1	PmUG01_09027000	PmUG01_09_v1:797,151..798,262(-)	GTP-binding nuclear protein RAN/TC4, putative	2	2	1	No	No	reverse	protein coding gene	No	645	N/A	N/A	GTP-binding nuclear protein RAN/TC4, putative	61	OG6_101761	0	0	N/A	chr09	797,151	798,262	-
chr09	Liftoff	protein_coding	803334	806009	-	PmML3_000359500	PmML3_000359500.1	"DNA mismatch repair protein MLH, putative";	2675	2675	1	PmUG01_09027100	0	1	0.999	1	.98-1	PmUG01_09027100	PmUG01_09_v1:803,334..806,009(-)	DNA mismatch repair protein MLH, putative	1	1	1	No	No	reverse	protein coding gene	No	2676	MLH	N/A	DNA mismatch repair protein MLH, putative	60	OG6_101011	0	0	N/A	chr09	803,334	806,009	-
chr09	Liftoff	protein_coding	806053	807920	-	PmML3_000359600	PmML3_000359600.1	"hypothetical protein";	1867	654	5	No	0	1	0.883	1	.8-.9	NoValue	NoValue	NoValue	NoValue	NoValue	NoValue	NoValue	NoValue	NoValue	NoValue	NoValue	NoValue	NoValue	NoValue	NoValue	NoValue	NoValue	NoValue	NoValue	NoValue	NoValue	NoValue	NoValue	NoValue
chr09	Liftoff	pseudogene	808926	813656	+	PmML3_000359700	PmML3_000359700.1	conserved Plasmodium protein, unknown function	4730	4302	3	PmUG01_09027200	0	0.982	0.981	.98-1	.98-1	PmUG01_09027200	PmUG01_09_v1:808,926..813,656(+)	conserved Plasmodium protein, unknown function	3	3	1	No	No	forward	protein coding gene	No	4305	N/A	N/A	conserved Plasmodium protein, unknown function	16	OG6r21_103278	0	0	N/A	chr09	808,926	813,656	+
chr09	Liftoff	protein_coding	814178	814402	-	PmML3_000359800	PmML3_000359800.1	"hypothetical protein";	224	224	1	No	0	1	1	1	1	NoValue	NoValue	NoValue	NoValue	NoValue	NoValue	NoValue	NoValue	NoValue	NoValue	NoValue	NoValue	NoValue	NoValue	NoValue	NoValue	NoValue	NoValue	NoValue	NoValue	NoValue	NoValue	NoValue	NoValue
chr09	Liftoff	protein_coding	815086	816058	-	PmML3_000359900	PmML3_000359900.1	conserved Plasmodium protein, unknown function	972	592	2	PmUG01_09027300	0	1	1	1	1	PmUG01_09027300	PmUG01_09_v1:815,086..816,058(-)	conserved Plasmodium protein, unknown function	2	2	1	No	No	reverse	protein coding gene	No	594	N/A	N/A	conserved Plasmodium protein, unknown function	47	OG6_532829	0	0	N/A	chr09	815,086	816,058	-
chr09	Liftoff	protein_coding	818900	819678	+	PmML3_000360000	PmML3_000360000.1	"AP-1 complex subunit sigma, putative";	778	466	2	PmUG01_09027400	0	1	1	1	1	PmUG01_09027400	PmUG01_09_v1:818,900..819,678(+)	AP-1 complex subunit sigma, putative	2	2	1	No	No	forward	protein coding gene	No	468	AP1S	N/A	AP-1 complex subunit sigma, putative	61	OG6_100926	0	0	N/A	chr09	818,900	819,678	+
chr09	Liftoff	protein_coding	820969	823647	-	PmML3_000360100	PmML3_000360100.1	"heat shock protein 90, putative";	2678	2678	1	PmUG01_09027500	0	1	1	1	1	PmUG01_09027500	PmUG01_09_v1:820,969..823,647(-)	heat shock protein 90, putative	1	1	1	No	No	reverse	protein coding gene	No	2679	N/A	N/A	heat shock protein 90, putative	61	OG6_103348	0	0	N/A	chr09	820,969	823,647	-
chr09	Liftoff	protein_coding	827600	831763	+	PmML3_000360200	PmML3_000360200.1	"insulinase, putative";	4163	4163	1	PmUG01_09027600	0	0.951	0.951	.9-.98	.9-.98	PmUG01_09027600	PmUG01_09_v1:827,600..831,763(+)	insulinase, putative	1	1	1	No	No	forward	protein coding gene	No	4164	N/A	N/A	insulinase, putative	64	OG6_105738	0	0	N/A	chr09	827,600	831,763	+
chr09	Liftoff	protein_coding	833085	833999	-	PmML3_000360300	PmML3_000360300.1	"haloacid dehalogenase-like hydrolase, putative";	914	914	1	PmUG01_09027700	0	1	1	1	1	PmUG01_09027700	PmUG01_09_v1:833,085..833,999(-)	haloacid dehalogenase-like hydrolase, putative	1	1	1	No	No	reverse	protein coding gene	No	915	N/A	N/A	haloacid dehalogenase-like hydrolase, putative	61	OG6_119263	0	0	N/A	chr09	833,085	833,999	-
chr09	Liftoff	protein_coding	837720	839675	+	PmML3_000360400	PmML3_000360400.1	"nucleolar protein 56, putative";	1955	1955	1	PmUG01_09027800	0	1	1	1	1	PmUG01_09027800	PmUG01_09_v1:837,720..839,675(+)	nucleolar protein 56, putative	1	1	1	No	No	forward	protein coding gene	No	1956	NOP56	N/A	nucleolar protein 56, putative	60	OG6_101480	0	0	N/A	chr09	837,720	839,675	+
chr09	Liftoff	protein_coding	841193	842839	-	PmML3_000360500	PmML3_000360500.1	"histone acetyltransferase MYST, putative";	1646	1646	1	PmUG01_09027900	0	1	1	1	1	PmUG01_09027900	PmUG01_09_v1:841,193..842,839(-)	histone acetyltransferase MYST, putative	1	1	1	No	No	reverse	protein coding gene	No	1647	MYST	N/A	histone acetyltransferase MYST, putative	61	OG6_100632	0	0	N/A	chr09	841,193	842,839	-
chr09	Liftoff	protein_coding	845371	850887	-	PmML3_000360600	PmML3_000360600.1	"myosin light chain B, putative";	5516	1890	18	PmUG01_09028000	0	1	1	1	1	PmUG01_09028000	PmUG01_09_v1:845,371..850,887(-)	myosin light chain B, putative	18	18	1	No	No	reverse	protein coding gene	No	1908	MLC-B	N/A	myosin light chain B, putative	59	OG6_533578	0	0	N/A	chr09	845,371	850,887	-
chr09	Liftoff	protein_coding	852730	855433	-	PmML3_000360700	PmML3_000360700.1	"actin-related protein 2/3 complex subunit 1, putative";	2703	1181	7	PmUG01_09028100	0	1	0.999	1	.98-1	PmUG01_09028100	PmUG01_09_v1:852,730..855,433(-)	actin-related protein 2/3 complex subunit 1, putative	7	7	1	No	No	reverse	protein coding gene	No	1188	ARC40	N/A	actin-related protein 2/3 complex subunit 1, putative	62	OG6_101628	0	0	N/A	chr09	852,730	855,433	-
chr09	Liftoff	protein_coding	856273	857934	+	PmML3_000360800	PmML3_000360800.1	conserved protein, unknown function	1661	740	7	PmUG01_09028200	0	1	1	1	1	PmUG01_09028200	PmUG01_09_v1:856,273..857,934(+)	conserved protein, unknown function	7	7	1	No	No	forward	protein coding gene	No	747	N/A	N/A	conserved protein, unknown function	60	OG6_130924	0	1	N/A	chr09	856,273	857,934	+
chr09	Liftoff	protein_coding	858273	859358	-	PmML3_000360900	PmML3_000360900.1	"acyl-CoA-binding protein, putative";	1085	1085	1	PmUG01_09028300	0	1	1	1	1	PmUG01_09028300	PmUG01_09_v1:858,273..859,358(-)	acyl-CoA-binding protein, putative	1	1	1	No	No	reverse	protein coding gene	No	1086	N/A	N/A	acyl-CoA-binding protein, putative	62	OG6_104190	0	1	N/A	chr09	858,273	859,358	-
chr09	Liftoff	protein_coding	861748	863332	+	PmML3_000361000	PmML3_000361000.1	"tRNA m(1)G methyltransferase, putative";	1584	896	4	PmUG01_09028400	0	1	1	1	1	PmUG01_09028400	PmUG01_09_v1:861,748..863,332(+)	tRNA m(1)G methyltransferase, putative	4	4	1	No	No	forward	protein coding gene	No	900	N/A	N/A	tRNA m(1)G methyltransferase, putative	61	OG6_102182	0	0	N/A	chr09	861,748	863,332	+
chr09	Liftoff	pseudogene	864258	865037	-	PmML3_000361100	PmML3_000361100.1	conserved protein, unknown function	779	453	3	PmUG01_09028500	0	1	0.995	1	.98-1	PmUG01_09028500	PmUG01_09_v1:864,258..865,037(-)	conserved protein, unknown function	3	3	1	No	No	reverse	protein coding gene	No	456	N/A	N/A	conserved protein, unknown function	59	OG6_108013	0	0	N/A	chr09	864,258	865,037	-
chr09	Liftoff	protein_coding	866694	867626	-	PmML3_000361200	PmML3_000361200.1	"splicing factor U2AF small subunit, putative";	932	932	1	PmUG01_09028600	0	1	1	1	1	PmUG01_09028600	PmUG01_09_v1:866,694..867,626(-)	splicing factor U2AF small subunit, putative	1	1	1	No	No	reverse	protein coding gene	No	933	U2AF1	N/A	splicing factor U2AF small subunit, putative	61	OG6_101418	0	0	N/A	chr09	866,694	867,626	-
chr09	Liftoff	protein_coding	869936	876019	+	PmML3_000361300	PmML3_000361300.1	"ubiquitin-protein ligase, putative";	6083	6083	1	PmUG01_09028700	0	0.998	0.998	.98-1	.98-1	PmUG01_09028700	PmUG01_09_v1:869,936..876,019(+)	ubiquitin-protein ligase, putative	1	1	1	No	No	forward	protein coding gene	No	6084	N/A	N/A	ubiquitin-protein ligase, putative	64	OG6_100865	0	2	N/A	chr09	869,936	876,019	+
chr09	Liftoff	protein_coding	878555	880311	+	PmML3_000361400	PmML3_000361400.1	"AP-4 complex subunit mu, putative";	1756	1326	3	PmUG01_09028800	0	1	0.999	1	.98-1	PmUG01_09028800	PmUG01_09_v1:878,555..880,311(+)	AP-4 complex subunit mu, putative	3	3	1	No	No	forward	protein coding gene	No	1329	N/A	N/A	AP-4 complex subunit mu, putative	66	OG6_105379	0	0	N/A	chr09	878,555	880,311	+
chr09	Liftoff	protein_coding	881887	885015	-	PmML3_000361500	PmML3_000361500.1	"ATP-dependent zinc metalloprotease FTSH, putative";	3128	3128	1	PmUG01_09028900	0	1	0.999	1	.98-1	PmUG01_09028900	PmUG01_09_v1:881,887..885,015(-)	ATP-dependent zinc metalloprotease FTSH, putative	1	1	1	No	No	reverse	protein coding gene	No	3129	N/A	N/A	ATP-dependent zinc metalloprotease FTSH, putative	126	OG6_100384	1	2	N/A	chr09	881,887	885,015	-
chr09	Liftoff	protein_coding	890583	892145	+	PmML3_000361600	PmML3_000361600.1	conserved Plasmodium protein, unknown function	1562	1562	1	PmUG01_09029000	0	0.992	0.992	.98-1	.98-1	PmUG01_09029000	PmUG01_09_v1:890,583..892,145(+)	conserved Plasmodium protein, unknown function	1	1	1	No	No	forward	protein coding gene	No	1563	N/A	N/A	conserved Plasmodium protein, unknown function	38	OG6_532432	0	0	N/A	chr09	890,583	892,145	+
chr09	Liftoff	pseudogene	897100	902773	+	PmML3_000361700	PmML3_000361700.1	protein transport protein SEC16, putative	5673	5671	2	PmUG01_09029100	0	0.995	0.994	.98-1	.98-1	PmUG01_09029100	PmUG01_09_v1:897,100..902,773(+)	protein transport protein SEC16, putative	2	2	1	No	No	forward	protein coding gene	No	5673	SEC16	N/A	protein transport protein SEC16, putative	17	OG6_333175	1	0	N/A	chr09	897,100	902,773	+
chr09	Liftoff	protein_coding	905308	909454	+	PmML3_000361800	PmML3_000361800.1	conserved protein, unknown function	4146	2496	6	PmUG01_09029200	0	0.995	0.995	.98-1	.98-1	PmUG01_09029200	PmUG01_09_v1:905,308..909,454(+)	conserved protein, unknown function	6	6	1	No	No	forward	protein coding gene	No	2502	N/A	N/A	conserved protein, unknown function	75	OG6_119861	1	0	N/A	chr09	905,308	909,454	+
chr09	Liftoff	protein_coding	910788	911862	+	PmML3_000361900	PmML3_000361900.1	"phosphoglycerate mutase, putative";	1074	750	3	PmUG01_09029300	0	1	1	1	1	PmUG01_09029300	PmUG01_09_v1:910,788..911,862(+)	phosphoglycerate mutase, putative	3	3	1	No	No	forward	protein coding gene	No	753	N/A	N/A	phosphoglycerate mutase, putative	59	OG6_101500	0	0	N/A	chr09	910,788	911,862	+
chr09	Liftoff	protein_coding	914307	915294	+	PmML3_000362000	PmML3_000362000.1	conserved Plasmodium protein, unknown function	987	250	2	PmUG01_09029400	0	1	1	1	1	PmUG01_09029400	PmUG01_09_v1:914,307..915,294(+)	conserved Plasmodium protein, unknown function	2	2	1	No	No	forward	protein coding gene	No	252	N/A	N/A	conserved Plasmodium protein, unknown function	59	OG6_532430	0	2	N/A	chr09	914,307	915,294	+
chr09	Liftoff	protein_coding	916920	918653	+	PmML3_000362100	PmML3_000362100.1	"CorA-like Mg2+ transporter protein, putative";	1733	1429	2	PmUG01_09029500	0	1	1	1	1	PmUG01_09029500	PmUG01_09_v1:916,920..918,653(+)	CorA-like Mg2+ transporter protein, putative	2	2	1	No	No	forward	protein coding gene	No	1431	MIT1	N/A	CorA-like Mg2+ transporter protein, putative	123	OG6_102708	1	2	N/A	chr09	916,920	918,653	+
chr09	Liftoff	protein_coding	920239	921664	-	PmML3_000362200	PmML3_000362200.1	"alpha/beta hydrolase fold domain containing protein, putative";	1425	1123	2	PmUG01_09029600	0	1	1	1	1	PmUG01_09029600	PmUG01_09_v1:920,239..921,664(-)	alpha/beta hydrolase fold domain containing protein, putative	2	2	1	No	No	reverse	protein coding gene	No	1125	N/A	N/A	alpha/beta hydrolase fold domain containing protein, putative	179	OG6_100915	2	1	N/A	chr09	920,239	921,664	-
chr09	Liftoff	protein_coding	924539	927392	+	PmML3_000362300	PmML3_000362300.1	"tRNA nucleotidyltransferase, putative";	2853	2710	2	PmUG01_09029700	0	0.994	0.977	.98-1	.9-.98	PmUG01_09029700	PmUG01_09_v1:924,539..927,392(+)	tRNA nucleotidyltransferase, putative	2	2	1	No	No	forward	protein coding gene	No	2712	N/A	N/A	tRNA nucleotidyltransferase, putative	61	OG6_104034	0	1	MNCFGIILLLFLLLITAA	chr09	924,539	927,392	+
chr09	Liftoff	protein_coding	927526	936524	-	PmML3_000362400	PmML3_000362400.1	"DDRGK domain-containing protein, putative";	8998	7931	7	PmUG01_09029800	0	0.992	0.989	.98-1	.98-1	PmUG01_09029800	PmUG01_09_v1:927,526..936,524(-)	DDRGK domain-containing protein, putative	7	7	1	No	No	reverse	protein coding gene	No	8079	N/A	N/A	DDRGK domain-containing protein, putative	11	OG6_168467	0	1	N/A	chr09	927,526	936,524	-
chr09	Liftoff	protein_coding	937801	941196	-	PmML3_000362500	PmML3_000362500.1	conserved Plasmodium protein, unknown function	3395	3395	1	PmUG01_09029900	0	1	1	1	1	PmUG01_09029900	PmUG01_09_v1:937,801..941,196(-)	conserved Plasmodium protein, unknown function	1	1	1	No	No	reverse	protein coding gene	No	3396	N/A	N/A	conserved Plasmodium protein, unknown function	34	OG6_353811	0	0	N/A	chr09	937,801	941,196	-
chr09	Liftoff	protein_coding	943188	944031	+	PmML3_000362600	PmML3_000362600.1	"hypothetical protein";	843	291	3	No	0	1	0.962	1	.9-.98	NoValue	NoValue	NoValue	NoValue	NoValue	NoValue	NoValue	NoValue	NoValue	NoValue	NoValue	NoValue	NoValue	NoValue	NoValue	NoValue	NoValue	NoValue	NoValue	NoValue	NoValue	NoValue	NoValue	NoValue
chr09	Liftoff	protein_coding	944123	944371	+	PmML3_000362700	PmML3_000362700.1	conserved Plasmodium protein, unknown function	248	248	1	PmUG01_09030000	0	1	1	1	1	PmUG01_09030000	PmUG01_09_v1:944,123..944,371(+)	conserved Plasmodium protein, unknown function	1	1	1	No	No	forward	protein coding gene	No	249	N/A	N/A	conserved Plasmodium protein, unknown function	52	OG6_215355	0	2	N/A	chr09	944,123	944,371	+
chr09	Liftoff	protein_coding	944436	944804	+	PmML3_000362800	PmML3_000362800.1	"heat shock factor-binding protein 1, putative";	368	368	1	PmUG01_09030100	0	1	1	1	1	PmUG01_09030100	PmUG01_09_v1:944,436..944,804(+)	heat shock factor-binding protein 1, putative	1	1	1	No	No	forward	protein coding gene	No	369	N/A	N/A	heat shock factor-binding protein 1, putative	61	OG6_103734	0	0	N/A	chr09	944,436	944,804	+
chr09	Liftoff	protein_coding	946700	948617	+	PmML3_000362900	PmML3_000362900.1	"palmitoyltransferase DHHC3, putative";	1917	864	6	PmUG01_09030200	0	1	0.998	1	.98-1	PmUG01_09030200	PmUG01_09_v1:946,700..948,617(+)	palmitoyltransferase DHHC3, putative	6	6	1	No	No	forward	protein coding gene	No	870	DHHC3	N/A	palmitoyltransferase DHHC3, putative	61	OG6_102853	0	4	N/A	chr09	946,700	948,617	+
chr09	Liftoff	protein_coding	948974	956979	-	PmML3_000363000	PmML3_000363000.1	"conserved protein, unknown function or hypothetical protein";	8005	5377	4	No	0	0.991	0.982	.98-1	.98-1	NoValue	NoValue	NoValue	NoValue	NoValue	NoValue	NoValue	NoValue	NoValue	NoValue	NoValue	NoValue	NoValue	NoValue	NoValue	NoValue	NoValue	NoValue	NoValue	NoValue	NoValue	NoValue	NoValue	NoValue
chr09	Liftoff	protein_coding	955923	956979	-	PmML3_000363000	PmML3_000363000.2	"conserved protein, unknown function or hypothetical protein";	1056	463	2	No	0	0.991	0.982	.98-1	.98-1	NoValue	NoValue	NoValue	NoValue	NoValue	NoValue	NoValue	NoValue	NoValue	NoValue	NoValue	NoValue	NoValue	NoValue	NoValue	NoValue	NoValue	NoValue	NoValue	NoValue	NoValue	NoValue	NoValue	NoValue
chr09	Liftoff	protein_coding	955923	956979	-	PmML3_000363000	PmML3_000363000.3	"conserved protein, unknown function or hypothetical protein";	1056	561	2	No	0	0.991	0.982	.98-1	.98-1	NoValue	NoValue	NoValue	NoValue	NoValue	NoValue	NoValue	NoValue	NoValue	NoValue	NoValue	NoValue	NoValue	NoValue	NoValue	NoValue	NoValue	NoValue	NoValue	NoValue	NoValue	NoValue	NoValue	NoValue
chr09	Liftoff	protein_coding	957673	962983	-	PmML3_000363100	PmML3_000363100.1	"tyrosine kinase-like protein, putative";	5310	5113	2	PmUG01_09030500	0	1	0.967	1	.9-.98	PmUG01_09030500	PmUG01_09_v1:957,673..962,983(-)	tyrosine kinase-like protein, putative	2	2	1	No	No	reverse	protein coding gene	No	5115	TKL2	N/A	tyrosine kinase-like protein, putative	61	OG6_121491	0	0	N/A	chr09	957,673	962,983	-
chr09	Liftoff	protein_coding	967646	969497	+	PmML3_000363200	PmML3_000363200.1	"WD repeat-containing protein, putative";	1851	1705	2	PmUG01_09030600	0	1	1	1	1	PmUG01_09030600	PmUG01_09_v1:967,646..969,497(+)	WD repeat-containing protein, putative	2	2	1	No	No	forward	protein coding gene	No	1707	N/A	N/A	WD repeat-containing protein, putative	59	OG6_111964	0	0	N/A	chr09	967,646	969,497	+
chr09	Liftoff	protein_coding	969956	971578	-	PmML3_000363300	PmML3_000363300.1	conserved protein, unknown function	1622	1622	1	PmUG01_09030700	0	1	1	1	1	PmUG01_09030700	PmUG01_09_v1:969,956..971,578(-)	conserved protein, unknown function	1	1	1	No	No	reverse	protein coding gene	No	1623	N/A	N/A	conserved protein, unknown function	62	OG6_532547	0	0	MASSLLLKSLICGLPLGGILF	chr09	969,956	971,578	-
chr09	Liftoff	protein_coding	972837	973876	-	PmML3_000363400	PmML3_000363400.1	"circumsporozoite-related antigen";	1039	429	3	PmUG01_09030800	0	1	1	1	1	PmUG01_09030800	PmUG01_09_v1:972,837..973,876(-)	circumsporozoite-related antigen	3	3	1	No	No	reverse	protein coding gene	No	432	EXP1	N/A	circumsporozoite-related antigen	54	OG6_532360	0	2	N/A	chr09	972,837	973,876	-
chr09	Liftoff	protein_coding	977799	980249	+	PmML3_000363500	PmML3_000363500.1	"ABC transporter F family member 2, putative";	2450	2450	1	PmUG01_09030900	0	1	0.999	1	.98-1	PmUG01_09030900	PmUG01_09_v1:977,799..980,249(+)	ABC transporter F family member 2, putative	1	1	1	No	No	forward	protein coding gene	No	2451	GCN20	N/A	ABC transporter F family member 2, putative	61	OG6_100624	1	0	N/A	chr09	977,799	980,249	+
chr09	Liftoff	protein_coding	981229	986844	-	PmML3_000363600	PmML3_000363600.1	"peptidase M16, putative";	5615	5615	1	PmUG01_09031000	0	1	0.999	1	.98-1	PmUG01_09031000	PmUG01_09_v1:981,229..986,844(-)	peptidase M16, putative	1	1	1	No	No	reverse	protein coding gene	No	5616	N/A	N/A	peptidase M16, putative	59	OG6_108964	0	1	N/A	chr09	981,229	986,844	-
chr09	Liftoff	protein_coding	995813	997396	-	PmML3_000363700	PmML3_000363700.1	"3-phosphoinositide-dependent protein kinase 1, putative";	1583	1583	1	PmUG01_09031100	0	1	1	1	1	PmUG01_09031100	PmUG01_09_v1:995,813..997,396(-)	3-phosphoinositide-dependent protein kinase 1, putative	1	1	1	No	No	reverse	protein coding gene	No	1584	PDK1	N/A	3-phosphoinositide-dependent protein kinase 1, putative	61	OG6_119330	0	0	N/A	chr09	995,813	997,396	-
chr09	Liftoff	protein_coding	998173	999931	-	PmML3_000363800	PmML3_000363800.1	conserved protein, unknown function	1758	1437	3	PmUG01_09031200	0	1	1	1	1	PmUG01_09031200	PmUG01_09_v1:998,173..999,931(-)	conserved protein, unknown function	3	3	1	No	No	reverse	protein coding gene	No	1440	N/A	N/A	conserved protein, unknown function	60	OG6_139496	0	0	N/A	chr09	998,173	999,931	-
chr09	Liftoff	protein_coding	1000476	1002459	-	PmML3_000363900	PmML3_000363900.1	"GPI transamidase component GPI16, putative";	1983	1566	3	PmUG01_09031300	0	1	1	1	1	PmUG01_09031300	PmUG01_09_v1:1,000,476..1,002,459(-)	GPI transamidase component GPI16, putative	3	3	1	No	No	reverse	protein coding gene	No	1569	GPI16	N/A	GPI transamidase component GPI16, putative	59	OG6_103068	0	1	MKSMKYFCLFILYFTALVNS	chr09	1,000,476	1,002,459	-
chr09	Liftoff	protein_coding	1002851	1005832	-	PmML3_000364000	PmML3_000364000.1	"JmjC domain-containing protein 3, putative";	2981	1331	13	PmUG01_09031400	0	1	1	1	1	PmUG01_09031400	PmUG01_09_v1:1,002,851..1,005,832(-)	JmjC domain-containing protein 3, putative	13	13	1	No	No	reverse	protein coding gene	No	1344	JmjC3	N/A	JmjC domain-containing protein 3, putative	59	OG6_111804	0	0	N/A	chr09	1,002,851	1,005,832	-
chr09	Liftoff	protein_coding	1007511	1008614	+	PmML3_000364100	PmML3_000364100.1	conserved Plasmodium protein, unknown function	1103	1103	1	PmUG01_09031500	0	1	1	1	1	PmUG01_09031500	PmUG01_09_v1:1,007,511..1,008,614(+)	conserved Plasmodium protein, unknown function	1	1	1	No	No	forward	protein coding gene	No	1104	N/A	N/A	conserved Plasmodium protein, unknown function	60	OG6_533460	0	2	N/A	chr09	1,007,511	1,008,614	+
chr09	Liftoff	protein_coding	1010098	1013633	+	PmML3_000364200	PmML3_000364200.1	conserved Plasmodium protein, unknown function	3535	2546	7	PmUG01_09031600	0	1	1	1	1	PmUG01_09031600	PmUG01_09_v1:1,010,098..1,013,633(+)	conserved Plasmodium protein, unknown function	7	7	1	No	No	forward	protein coding gene	No	2553	N/A	N/A	conserved Plasmodium protein, unknown function	60	OG6_532421	0	0	N/A	chr09	1,010,098	1,013,633	+
chr09	Liftoff	protein_coding	1014373	1020813	+	PmML3_000364300	PmML3_000364300.1	"protein KIC10, putative";	6440	6440	1	PmUG01_09031700	0	1	0.999	1	.98-1	PmUG01_09031700	PmUG01_09_v1:1,014,373..1,020,813(+)	protein KIC10, putative	1	1	1	No	No	forward	protein coding gene	No	6441	N/A	N/A	protein KIC10, putative	1	OG6_136020	0	0	N/A	chr09	1,014,373	1,020,813	+
chr09	Liftoff	protein_coding	1022026	1030560	+	PmML3_000364400	PmML3_000364400.1	conserved Plasmodium protein, unknown function	8534	5360	22	PmUG01_09031800	0	1	0.999	1	.98-1	PmUG01_09031800	PmUG01_09_v1:1,022,026..1,030,560(+)	conserved Plasmodium protein, unknown function	22	22	1	No	No	forward	protein coding gene	No	5382	N/A	N/A	conserved Plasmodium protein, unknown function	64	OG6_533034	0	0	N/A	chr09	1,022,026	1,030,560	+
chr09	Liftoff	protein_coding	1030640	1031446	-	PmML3_000364500	PmML3_000364500.1	conserved Plasmodium protein, unknown function	806	806	1	No	0	1	1	1	1	NoValue	NoValue	NoValue	NoValue	NoValue	NoValue	NoValue	NoValue	NoValue	NoValue	NoValue	NoValue	NoValue	NoValue	NoValue	NoValue	NoValue	NoValue	NoValue	NoValue	NoValue	NoValue	NoValue	NoValue
chr09	Liftoff	protein_coding	1034142	1039780	+	PmML3_000364600	PmML3_000364600.1	"calcium-dependent protein kinase 6, putative";	5638	4506	6	PmUG01_09032000	0	1	0.991	1	.98-1	PmUG01_09032000	PmUG01_09_v1:1,034,142..1,039,780(+)	calcium-dependent protein kinase 6, putative	6	6	1	No	No	forward	protein coding gene	No	4512	CDPK6	N/A	calcium-dependent protein kinase 6, putative	62	OG6_136893	0	0	N/A	chr09	1,034,142	1,039,780	+
chr09	Liftoff	protein_coding	1041097	1057548	+	PmML3_000364700	PmML3_000364700.1	"dynein heavy chain, putative";	16451	16222	2	PmUG01_09032100	0	0.998	0.998	.98-1	.98-1	PmUG01_09032100	PmUG01_09_v1:1,041,097..1,057,548(+)	dynein heavy chain, putative	2	2	1	No	No	forward	protein coding gene	No	16224	N/A	N/A	dynein heavy chain, putative	381	OG6_100025	4	0	N/A	chr09	1,041,097	1,057,548	+
chr09	Liftoff	protein_coding	1058682	1065440	-	PmML3_000364800	PmML3_000364800.1	conserved Plasmodium protein, unknown function	6758	6758	1	PmUG01_09032200	0	1	0.999	1	.98-1	PmUG01_09032200	PmUG01_09_v1:1,058,682..1,065,440(-)	conserved Plasmodium protein, unknown function	1	1	1	No	No	reverse	protein coding gene	No	6759	N/A	N/A	conserved Plasmodium protein, unknown function	17	OG6r21_102348	0	0	N/A	chr09	1,058,682	1,065,440	-
chr09	Liftoff	protein_coding	1070714	1077023	+	PmML3_000364900	PmML3_000364900.1	"calcium-dependent protein kinase 7, putative";	6309	6040	2	PmUG01_09032300	0	1	0.999	1	.98-1	PmUG01_09032300	PmUG01_09_v1:1,070,714..1,077,023(+)	calcium-dependent protein kinase 7, putative	2	2	1	No	No	forward	protein coding gene	No	6042	CDPK7	N/A	calcium-dependent protein kinase 7, putative	58	OG6_114086	0	0	N/A	chr09	1,070,714	1,077,023	+
chr09	Liftoff	protein_coding	1079341	1082524	+	PmML3_000365000	PmML3_000365000.1	"F-box protein FBXL2, putative";	3183	2462	4	PmUG01_09032400	0	1	0.998	1	.98-1	PmUG01_09032400	PmUG01_09_v1:1,079,341..1,082,524(+)	F-box protein FBXL2, putative	4	4	1	No	No	forward	protein coding gene	No	2466	LRR11	N/A	F-box protein FBXL2, putative	54	OG6_101394	0	0	N/A	chr09	1,079,341	1,082,524	+
chr09	Liftoff	protein_coding	1083802	1085772	+	PmML3_000365100	PmML3_000365100.1	"RING zinc finger protein, putative";	1970	1970	1	PmUG01_09032500	0	1	0.999	1	.98-1	PmUG01_09032500	PmUG01_09_v1:1,083,802..1,085,772(+)	RING zinc finger protein, putative	1	1	1	No	No	forward	protein coding gene	No	1971	N/A	N/A	RING zinc finger protein, putative	58	OG6_533344	0	1	N/A	chr09	1,083,802	1,085,772	+
chr09	Liftoff	protein_coding	1086220	1086592	+	PmML3_000365200	PmML3_000365200.1	"hypothetical protein";	372	211	2	No	0	1	1	1	1	NoValue	NoValue	NoValue	NoValue	NoValue	NoValue	NoValue	NoValue	NoValue	NoValue	NoValue	NoValue	NoValue	NoValue	NoValue	NoValue	NoValue	NoValue	NoValue	NoValue	NoValue	NoValue	NoValue	NoValue
chr09	Liftoff	protein_coding	1088400	1090183	+	PmML3_000365300	PmML3_000365300.1	"eukaryotic peptide chain release factor GTP-binding subunit, putative";	1783	1588	2	PmUG01_09032600	0	1	1	1	1	PmUG01_09032600	PmUG01_09_v1:1,088,400..1,090,183(+)	eukaryotic peptide chain release factor GTP-binding subunit, putative	2	2	1	No	No	forward	protein coding gene	No	1590	ERF3	N/A	eukaryotic peptide chain release factor GTP-binding subunit, putative	62	OG6_101550	0	0	N/A	chr09	1,088,400	1,090,183	+
chr09	Liftoff	pseudogene	1092093	1096387	-	PmML3_000365400	PmML3_000365400.1	golgi protein 2, putative	4294	3968	2	PmUG01_09032700	0	1	0.995	1	.98-1	PmUG01_09032700	PmUG01_09_v1:1,092,093..1,096,387(-)	golgi protein 2, putative	2	2	1	No	No	reverse	protein coding gene	No	4218	GP2	N/A	golgi protein 2, putative	59	OG6_532891	0	1	MNIFSKCVCLYSFISVYVTC	chr09	1,092,093	1,096,387	-
chr09	Liftoff	protein_coding	1098593	1100902	+	PmML3_000365500	PmML3_000365500.1	"RAP protein, putative";	2309	2309	1	PmUG01_09032800	0	1	1	1	1	PmUG01_09032800	PmUG01_09_v1:1,098,593..1,100,902(+)	RAP protein, putative	1	1	1	No	No	forward	protein coding gene	No	2310	N/A	N/A	RAP protein, putative	61	OG6_139494	0	0	N/A	chr09	1,098,593	1,100,902	+
chr09	Liftoff	protein_coding	1102002	1102788	+	PmML3_000365600	PmML3_000365600.1	"ribosomal protein L37, mitochondrial, putative";	786	448	2	PmUG01_09032900	0	1	1	1	1	PmUG01_09032900	PmUG01_09_v1:1,102,002..1,102,788(+)	ribosomal protein L37, mitochondrial, putative	2	2	1	No	No	forward	protein coding gene	No	450	N/A	N/A	ribosomal protein L37, mitochondrial, putative	59	OG6_145389	0	0	N/A	chr09	1,102,002	1,102,788	+
chr09	Liftoff	protein_coding	1104226	1107822	+	PmML3_000365700	PmML3_000365700.1	"structural maintenance of chromosomes protein 5, putative";	3596	3596	1	PmUG01_09033000	0	1	0.999	1	.98-1	PmUG01_09033000	PmUG01_09_v1:1,104,226..1,107,822(+)	structural maintenance of chromosomes protein 5, putative	1	1	1	No	No	forward	protein coding gene	No	3597	SMC5	N/A	structural maintenance of chromosomes protein 5, putative	61	OG6_102083	0	0	N/A	chr09	1,104,226	1,107,822	+
chr09	Liftoff	protein_coding	1109907	1111174	+	PmML3_000365800	PmML3_000365800.1	"13 kDa ribonucleoprotein-associated protein, putative";	1267	432	3	PmUG01_09033100	0	1	1	1	1	PmUG01_09033100	PmUG01_09_v1:1,109,907..1,111,174(+)	13 kDa ribonucleoprotein-associated protein, putative	3	3	1	No	No	forward	protein coding gene	No	435	SNU13	N/A	13 kDa ribonucleoprotein-associated protein, putative	61	OG6_101116	0	0	N/A	chr09	1,109,907	1,111,174	+
chr09	Liftoff	protein_coding	1114041	1116747	+	PmML3_000365900	PmML3_000365900.1	"endoplasmic reticulum oxidoreductin, putative";	2706	1393	5	PmUG01_09033200	0	1	1	1	1	PmUG01_09033200	PmUG01_09_v1:1,114,041..1,116,747(+)	endoplasmic reticulum oxidoreductin, putative	5	5	1	No	No	forward	protein coding gene	No	1398	ERO1	N/A	endoplasmic reticulum oxidoreductin, putative	61	OG6_101008	0	2	N/A	chr09	1,114,041	1,116,747	+
chr09	Liftoff	protein_coding	1117714	1122453	-	PmML3_000366000	PmML3_000366000.1	"BEACH domain-containing protein, putative";	4739	4739	1	PmUG01_09033300	0	0.996	0.996	.98-1	.98-1	PmUG01_09033300	PmUG01_09_v1:1,117,714..1,122,453(-)	BEACH domain-containing protein, putative	1	1	1	No	No	reverse	protein coding gene	No	4740	BDCP	N/A	BEACH domain-containing protein, putative	60	OG6_104527	0	0	N/A	chr09	1,117,714	1,122,453	-
chr09	Liftoff	protein_coding	1123884	1126083	-	PmML3_000366100	PmML3_000366100.1	"thioredoxin-like protein, putative";	2199	1240	5	PmUG01_09033400	0	1	0.998	1	.98-1	PmUG01_09033400	PmUG01_09_v1:1,123,884..1,126,083(-)	thioredoxin-like protein, putative	5	5	1	No	No	reverse	protein coding gene	No	1245	N/A	N/A	thioredoxin-like protein, putative	58	OG6_103779	0	0	N/A	chr09	1,123,884	1,126,083	-
chr09	Liftoff	protein_coding	1130148	1132907	+	PmML3_000366200	PmML3_000366200.1	"bromodomain protein 7, putative";	2759	2154	3	PmUG01_09033500	0	1	1	1	1	PmUG01_09033500	PmUG01_09_v1:1,130,148..1,132,907(+)	bromodomain protein 7, putative	3	3	1	No	No	forward	protein coding gene	No	2157	BDP7	N/A	bromodomain protein 7, putative	54	OG6_533241	0	0	N/A	chr09	1,130,148	1,132,907	+
chr09	Liftoff	protein_coding	1135104	1136080	-	PmML3_000366300	PmML3_000366300.1	"U6 snRNA-associated Sm-like protein LSm1, putative";	976	447	3	PmUG01_09033600	0	1	1	1	1	PmUG01_09033600	PmUG01_09_v1:1,135,104..1,136,080(-)	U6 snRNA-associated Sm-like protein LSm1, putative	3	3	1	No	No	reverse	protein coding gene	No	450	LSM1	N/A	U6 snRNA-associated Sm-like protein LSm1, putative	60	OG6_102846	0	0	N/A	chr09	1,135,104	1,136,080	-
chr09	Liftoff	protein_coding	1136793	1137355	+	PmML3_000366400	PmML3_000366400.1	"hypothetical protein";	562	274	2	No	0	0.793	0.793	.5-.8	.5-.8	NoValue	NoValue	NoValue	NoValue	NoValue	NoValue	NoValue	NoValue	NoValue	NoValue	NoValue	NoValue	NoValue	NoValue	NoValue	NoValue	NoValue	NoValue	NoValue	NoValue	NoValue	NoValue	NoValue	NoValue
chr09	Liftoff	pseudogene	1138420	1140087	+	PmML3_000366500	PmML3_000366500.1	pyruvate dehydrogenase E1 component subunit alpha, putative	1667	1667	1	PmUG01_09033700	0	1	0.998	1	.98-1	PmUG01_09033700	PmUG01_09_v1:1,138,420..1,140,087(+)	pyruvate dehydrogenase E1 component subunit alpha, putative	1	1	1	No	No	forward	protein coding gene	No	1668	N/A	N/A	pyruvate dehydrogenase E1 component subunit alpha, putative	61	OG6_100754	0	0	N/A	chr09	1,138,420	1,140,087	+
chr09	Liftoff	protein_coding	1142690	1144036	-	PmML3_000366600	PmML3_000366600.1	"ethanolamine kinase, putative";	1346	1346	1	PmUG01_09033800	0	1	1	1	1	PmUG01_09033800	PmUG01_09_v1:1,142,690..1,144,036(-)	ethanolamine kinase, putative	1	1	1	No	No	reverse	protein coding gene	No	1347	N/A	N/A	ethanolamine kinase, putative	61	OG6_101726	0	0	N/A	chr09	1,142,690	1,144,036	-
chr09	Liftoff	protein_coding	1148045	1149111	-	PmML3_000366700	PmML3_000366700.1	"GrpE protein homolog, mitochondrial, putative";	1066	799	2	PmUG01_09033900	0	1	1	1	1	PmUG01_09033900	PmUG01_09_v1:1,148,045..1,149,111(-)	GrpE protein homolog, mitochondrial, putative	2	2	1	No	No	reverse	protein coding gene	No	801	MGE1	N/A	GrpE protein homolog, mitochondrial, putative	65	OG6_100642	0	0	N/A	chr09	1,148,045	1,149,111	-
chr09	Liftoff	protein_coding	1150917	1152410	-	PmML3_000366800	PmML3_000366800.1	"ribosome biogenesis regulatory protein, putative";	1493	741	3	PmUG01_09034000	0	1	1	1	1	PmUG01_09034000	PmUG01_09_v1:1,150,917..1,152,410(-)	ribosome biogenesis regulatory protein, putative	3	3	1	No	No	reverse	protein coding gene	No	744	RRS1	N/A	ribosome biogenesis regulatory protein, putative	62	OG6_102760	0	0	N/A	chr09	1,150,917	1,152,410	-
chr09	Liftoff	protein_coding	1156716	1162610	+	PmML3_000366900	PmML3_000366900.1	conserved Plasmodium protein, unknown function	5894	5894	1	PmUG01_09034100	0	0.996	0.991	.98-1	.98-1	PmUG01_09034100	PmUG01_09_v1:1,156,716..1,162,610(+)	conserved Plasmodium protein, unknown function	1	1	1	No	No	forward	protein coding gene	No	5895	N/A	N/A	conserved Plasmodium protein, unknown function	0	OG6_127417	0	0	N/A	chr09	1,156,716	1,162,610	+
chr09	Liftoff	protein_coding	1165641	1166867	+	PmML3_000367000	PmML3_000367000.1	"60S ribosomal protein L35, putative";	1226	371	4	PmUG01_09034200	0	1	1	1	1	PmUG01_09034200	PmUG01_09_v1:1,165,641..1,166,867(+)	60S ribosomal protein L35, putative	4	4	1	No	No	forward	protein coding gene	No	375	RPL35	N/A	60S ribosomal protein L35, putative	61	OG6_100532	0	0	N/A	chr09	1,165,641	1,166,867	+
chr09	Liftoff	protein_coding	1168002	1170292	-	PmML3_000367100	PmML3_000367100.1	conserved protein, unknown function	2290	818	7	PmUG01_09034300	0	1	1	1	1	PmUG01_09034300	PmUG01_09_v1:1,168,002..1,170,292(-)	conserved protein, unknown function	7	7	1	No	No	reverse	protein coding gene	No	825	N/A	N/A	conserved protein, unknown function	61	OG6_139466	0	0	MKKLGVILVYIIFYSHLKA	chr09	1,168,002	1,170,292	-
chr09	Liftoff	protein_coding	1171278	1172762	+	PmML3_000367200	PmML3_000367200.1	"ATP synthase F0 subunit b-like protein, putative";	1484	1484	1	PmUG01_09034400	0	0.991	0.991	.98-1	.98-1	PmUG01_09034400	PmUG01_09_v1:1,171,278..1,172,762(+)	ATP synthase F0 subunit b-like protein, putative	1	1	1	No	No	forward	protein coding gene	No	1485	ICAP2	N/A	ATP synthase F0 subunit b-like protein, putative	61	OG6_139445	0	2	N/A	chr09	1,171,278	1,172,762	+
chr09	Liftoff	protein_coding	1174474	1176030	-	PmML3_000367300	PmML3_000367300.1	"ubiquitin-like domain-containing protein, putative";	1556	936	3	PmUG01_09034500	0	1	1	1	1	PmUG01_09034500	PmUG01_09_v1:1,174,474..1,176,030(-)	ubiquitin-like domain-containing protein, putative	3	3	1	No	No	reverse	protein coding gene	No	939	N/A	N/A	ubiquitin-like domain-containing protein, putative	60	OG6_146365	0	3	N/A	chr09	1,174,474	1,176,030	-
chr09	Liftoff	protein_coding	1178325	1182866	+	PmML3_000367400	PmML3_000367400.1	"DNA-directed RNA polymerase, putative";	4541	4541	1	PmUG01_09034600	0	0.997	0.997	.98-1	.98-1	PmUG01_09034600	PmUG01_09_v1:1,178,325..1,182,866(+)	DNA-directed RNA polymerase, putative	1	1	1	No	No	forward	protein coding gene	No	4542	mtRNAP	N/A	DNA-directed RNA polymerase, putative	67	OG6_101824	0	0	N/A	chr09	1,178,325	1,182,866	+
chr09	Liftoff	protein_coding	1184301	1186075	-	PmML3_000367500	PmML3_000367500.1	"mitochondrial import inner membrane translocase subunit TIM44, putative";	1774	1462	2	PmUG01_09034700	0	1	1	1	1	PmUG01_09034700	PmUG01_09_v1:1,184,301..1,186,075(-)	mitochondrial import inner membrane translocase subunit TIM44, putative	2	2	1	No	No	reverse	protein coding gene	No	1464	TIM44	N/A	mitochondrial import inner membrane translocase subunit TIM44, putative	60	OG6_102237	0	0	N/A	chr09	1,184,301	1,186,075	-
chr09	Liftoff	protein_coding	1187940	1188317	-	PmML3_000367600	PmML3_000367600.1	"small nuclear ribonucleoprotein Sm D1, putative";	377	377	1	PmUG01_09034800	0	1	1	1	1	PmUG01_09034800	PmUG01_09_v1:1,187,940..1,188,317(-)	small nuclear ribonucleoprotein Sm D1, putative	1	1	1	No	No	reverse	protein coding gene	No	378	SNRPD1	N/A	small nuclear ribonucleoprotein Sm D1, putative	61	OG6_102452	0	0	N/A	chr09	1,187,940	1,188,317	-
chr09	Liftoff	protein_coding	1190247	1190948	-	PmML3_000367700	PmML3_000367700.1	"respiratory chain complex 4 associated protein 1, putative";	701	247	2	PmUG01_09034900	0	1	1	1	1	PmUG01_09034900	PmUG01_09_v1:1,190,247..1,190,948(-)	respiratory chain complex 4 associated protein 1, putative	2	2	1	No	No	reverse	protein coding gene	No	249	N/A	N/A	respiratory chain complex 4 associated protein 1, putative	59	OG6_179343	0	0	N/A	chr09	1,190,247	1,190,948	-
chr09	Liftoff	pseudogene	1192064	1194923	-	PmML3_000367800	PmML3_000367800.1	kelch domain-containing protein, putative	2859	1881	6	PmUG01_09035000	0	0.937	0.936	.9-.98	.9-.98	PmUG01_09035000	PmUG01_09_v1:1,192,064..1,194,923(-)	kelch domain-containing protein, putative	6	6	1	No	No	reverse	protein coding gene	No	1887	N/A	N/A	kelch domain-containing protein, putative	62	OG6_119978	0	0	N/A	chr09	1,192,064	1,194,923	-
chr09	Liftoff	protein_coding	1196239	1198800	-	PmML3_000367900	PmML3_000367900.1	"kelch domain-containing protein, putative";	2561	1808	4	PmUG01_09035100	0	0.943	0.943	.9-.98	.9-.98	PmUG01_09035100	PmUG01_09_v1:1,196,239..1,198,800(-)	kelch domain-containing protein, putative	4	4	1	No	No	reverse	protein coding gene	No	1812	N/A	N/A	kelch domain-containing protein, putative	61	OG6_154599	0	0	N/A	chr09	1,196,239	1,198,800	-
chr09	Liftoff	protein_coding	1201806	1202087	+	PmML3_000368000	PmML3_000368000.1	"XTBD domain-containing protein, putative";	281	281	1	PmUG01_09035200	0	1	1	1	1	PmUG01_09035200	PmUG01_09_v1:1,201,806..1,202,087(+)	XTBD domain-containing protein, putative	1	1	1	No	No	forward	protein coding gene	No	282	N/A	N/A	XTBD domain-containing protein, putative	61	OG6_150948	0	0	N/A	chr09	1,201,806	1,202,087	+
chr09	Liftoff	protein_coding	1203051	1205738	-	PmML3_000368100	PmML3_000368100.1	"threonine--tRNA ligase, putative";	2687	2687	1	PmUG01_09035300	0	1	0.998	1	.98-1	PmUG01_09035300	PmUG01_09_v1:1,203,051..1,205,738(-)	threonine--tRNA ligase, putative	1	1	1	No	No	reverse	protein coding gene	No	2688	ThrRS	N/A	threonine--tRNA ligase, putative	61	OG6_100294	0	0	N/A	chr09	1,203,051	1,205,738	-
chr09	Liftoff	protein_coding	1207050	1211368	-	PmML3_000368200	PmML3_000368200.1	"autophagy-related protein 7, putative";	4318	3676	2	PmUG01_09035400	0	1	0.999	1	.98-1	PmUG01_09035400	PmUG01_09_v1:1,207,050..1,211,368(-)	autophagy-related protein 7, putative	2	2	1	No	No	reverse	protein coding gene	No	3678	ATG7	N/A	autophagy-related protein 7, putative	60	OG6_102679	0	0	N/A	chr09	1,207,050	1,211,368	-
chr09	Liftoff	protein_coding	1213433	1214108	-	PmML3_000368300	PmML3_000368300.1	"40S ribosomal protein S18, putative";	675	469	2	PmUG01_09035500	0	1	1	1	1	PmUG01_09035500	PmUG01_09_v1:1,213,433..1,214,108(-)	40S ribosomal protein S18, putative	2	2	1	No	No	reverse	protein coding gene	No	471	RPS18	N/A	40S ribosomal protein S18, putative	60	OG6_100333	0	0	N/A	chr09	1,213,433	1,214,108	-
chr09	Liftoff	protein_coding	1216901	1218107	+	PmML3_000368400	PmML3_000368400.1	"mediator of RNA polymerase II transcription subunit 21, putative";	1206	663	3	PmUG01_09035600	0	1	1	1	1	PmUG01_09035600	PmUG01_09_v1:1,216,901..1,218,107(+)	mediator of RNA polymerase II transcription subunit 21, putative	3	3	1	No	No	forward	protein coding gene	No	666	MED21	N/A	mediator of RNA polymerase II transcription subunit 21, putative	59	OG6_171422	0	0	N/A	chr09	1,216,901	1,218,107	+
chr09	Liftoff	protein_coding	1219707	1223834	+	PmML3_000368500	PmML3_000368500.1	"WD repeat-containing protein, putative";	4127	4127	1	PmUG01_09035700	0	1	0.999	1	.98-1	PmUG01_09035700	PmUG01_09_v1:1,219,707..1,223,834(+)	WD repeat-containing protein, putative	1	1	1	No	No	forward	protein coding gene	No	4128	N/A	N/A	WD repeat-containing protein, putative	50	OG6_532854	0	0	N/A	chr09	1,219,707	1,223,834	+
chr09	Liftoff	pseudogene	1225492	1234077	-	PmML3_000368600	PmML3_000368600.1	steryl ester hydrolase, putative	8585	8570	6	PmUG01_09035800	0	0.93	0.909	.9-.98	.9-.98	PmUG01_09035800	PmUG01_09_v1:1,225,492..1,234,077(-)	steryl ester hydrolase, putative	6	6	1	No	No	reverse	protein coding gene	No	8577	N/A	N/A	steryl ester hydrolase, putative	49	OG6_100408	0	0	N/A	chr09	1,225,492	1,234,077	-
chr09	Liftoff	protein_coding	1236294	1236585	-	PmML3_000368700	PmML3_000368700.1	"hypothetical protein";	291	291	1	No	0	0.91	0.794	.9-.98	.5-.8	NoValue	NoValue	NoValue	NoValue	NoValue	NoValue	NoValue	NoValue	NoValue	NoValue	NoValue	NoValue	NoValue	NoValue	NoValue	NoValue	NoValue	NoValue	NoValue	NoValue	NoValue	NoValue	NoValue	NoValue
chr09	Liftoff	protein_coding	1236715	1243164	-	PmML3_000368800	PmML3_000368800.1	"conserved Plasmodium protein, unknown function";	6449	3108	18	PmUG01_09035900	0	1	0.995	1	.98-1	PmUG01_09035900	PmUG01_09_v1:1,236,715..1,243,164(-)	conserved Plasmodium protein, unknown function	18	18	1	No	No	reverse	protein coding gene	No	3126	ATG23	N/A	conserved Plasmodium protein, unknown function	60	OG6_533442	0	0	N/A	chr09	1,236,715	1,243,164	-
chr09	Liftoff	protein_coding	1248731	1252637	+	PmML3_000368900	PmML3_000368900.1	"alternative splicing factor SR-MG, putative";	3906	3754	2	PmUG01_09036000	0	0.981	0.975	.98-1	.9-.98	PmUG01_09036000	PmUG01_09_v1:1,248,731..1,252,637(+)	alternative splicing factor SR-MG, putative	2	2	1	No	No	forward	protein coding gene	No	3756	SR-MG	N/A	alternative splicing factor SR-MG, putative	126	OG6_104633	2	0	N/A	chr09	1,248,731	1,252,637	+
chr09	Liftoff	protein_coding	1254008	1255018	+	PmML3_000369000	PmML3_000369000.1	"hypothetical protein";	1010	462	3	No	0	0.95	0.95	.9-.98	.9-.98	NoValue	NoValue	NoValue	NoValue	NoValue	NoValue	NoValue	NoValue	NoValue	NoValue	NoValue	NoValue	NoValue	NoValue	NoValue	NoValue	NoValue	NoValue	NoValue	NoValue	NoValue	NoValue	NoValue	NoValue
chr09	Liftoff	protein_coding	1254100	1255308	-	PmML3_000369100	PmML3_000369100.1	"small nuclear ribonucleoprotein F, putative";	1208	257	4	PmUG01_09036100	0	1	1	1	1	PmUG01_09036100	PmUG01_09_v1:1,254,100..1,255,308(-)	small nuclear ribonucleoprotein F, putative	4	4	1	No	No	reverse	protein coding gene	No	261	SNRPF	N/A	small nuclear ribonucleoprotein F, putative	57	OG6_102196	0	0	N/A	chr09	1,254,100	1,255,308	-
chr09	Liftoff	protein_coding	1256998	1259007	-	PmML3_000369200	PmML3_000369200.1	"protein phosphatase, putative";	2009	860	7	PmUG01_09036200	0	1	1	1	1	PmUG01_09036200	PmUG01_09_v1:1,256,998..1,259,007(-)	protein phosphatase, putative	7	7	1	No	No	reverse	protein coding gene	No	867	N/A	N/A	protein phosphatase, putative	58	OG6_119689	0	1	N/A	chr09	1,256,998	1,259,007	-
chr09	Liftoff	protein_coding	1261642	1262229	-	PmML3_000369300	PmML3_000369300.1	"deoxyuridine 5'-triphosphate nucleotidohydrolase, putative";	587	587	1	PmUG01_09036300	0	1	1	1	1	PmUG01_09036300	PmUG01_09_v1:1,261,642..1,262,229(-)	deoxyuridine 5'-triphosphate nucleotidohydrolase, putative	1	1	1	No	No	reverse	protein coding gene	No	588	N/A	N/A	deoxyuridine 5'-triphosphate nucleotidohydrolase, putative	59	OG6_101166	0	0	N/A	chr09	1,261,642	1,262,229	-
chr09	Liftoff	protein_coding	1266413	1266788	+	PmML3_000369400	PmML3_000369400.1	conserved Plasmodium protein, unknown function	375	202	2	PmUG01_09036400	0	1	1	1	1	PmUG01_09036400	PmUG01_09_v1:1,266,413..1,266,788(+)	conserved Plasmodium protein, unknown function	2	2	1	No	No	forward	protein coding gene	No	204	N/A	N/A	conserved Plasmodium protein, unknown function	57	OG6_215357	0	0	N/A	chr09	1,266,413	1,266,788	+
chr09	Liftoff	protein_coding	1268072	1268980	-	PmML3_000369500	PmML3_000369500.1	"tRNA (guanine-N(7)-)-methyltransferase, putative";	908	908	1	PmUG01_09036500	0	1	1	1	1	PmUG01_09036500	PmUG01_09_v1:1,268,072..1,268,980(-)	tRNA (guanine-N(7)-)-methyltransferase, putative	1	1	1	No	No	reverse	protein coding gene	No	909	N/A	N/A	tRNA (guanine-N(7)-)-methyltransferase, putative	59	OG6_100919	0	0	N/A	chr09	1,268,072	1,268,980	-
chr09	Liftoff	protein_coding	1270483	1271388	+	PmML3_000369600	PmML3_000369600.1	conserved Plasmodium protein, unknown function	905	468	3	PmUG01_09036600	0	1	1	1	1	PmUG01_09036600	PmUG01_09_v1:1,270,483..1,271,388(+)	conserved Plasmodium protein, unknown function	3	3	1	No	No	forward	protein coding gene	No	471	N/A	N/A	conserved Plasmodium protein, unknown function	56	OG6_532802	0	1	N/A	chr09	1,270,483	1,271,388	+
chr09	Liftoff	protein_coding	1272148	1276596	+	PmML3_000369700	PmML3_000369700.1	"protein disulfide-isomerase, putative";	4448	1245	15	PmUG01_09036700	0	1	1	1	1	PmUG01_09036700	PmUG01_09_v1:1,272,148..1,276,596(+)	protein disulfide-isomerase, putative	15	15	1	No	No	forward	protein coding gene	No	1260	N/A	N/A	protein disulfide-isomerase, putative	59	OG6_533311	0	2	MVIKFFFILCLSLFFLFCNTNT	chr09	1,272,148	1,276,596	+
chr09	Liftoff	protein_coding	1278884	1282105	+	PmML3_000369800	PmML3_000369800.1	"CRAL/TRIO domain-containing protein, putative";	3221	896	10	PmUG01_09036800	0	1	1	1	1	PmUG01_09036800	PmUG01_09_v1:1,278,884..1,282,105(+)	CRAL/TRIO domain-containing protein, putative	10	10	1	No	No	forward	protein coding gene	No	906	N/A	N/A	CRAL/TRIO domain-containing protein, putative	118	OG6_111807	1	0	N/A	chr09	1,278,884	1,282,105	+
chr09	Liftoff	protein_coding	1283028	1285646	-	PmML3_000369900	PmML3_000369900.1	conserved Plasmodium protein, unknown function	2618	1818	3	PmUG01_09036900	0	1	1	1	1	PmUG01_09036900	PmUG01_09_v1:1,283,028..1,285,646(-)	conserved Plasmodium protein, unknown function	3	3	1	No	No	reverse	protein coding gene	No	1821	N/A	N/A	conserved Plasmodium protein, unknown function	45	OG6_160333	0	1	N/A	chr09	1,283,028	1,285,646	-
chr09	Liftoff	protein_coding	1286911	1291269	-	PmML3_000370000	PmML3_000370000.1	"TFIIS central domain-containing protein, putative";	4358	4358	1	PmUG01_09037000	0	1	0.999	1	.98-1	PmUG01_09037000	PmUG01_09_v1:1,286,911..1,291,269(-)	TFIIS central domain-containing protein, putative	1	1	1	No	No	reverse	protein coding gene	No	4359	N/A	N/A	TFIIS central domain-containing protein, putative	19	OG6_532642	0	0	N/A	chr09	1,286,911	1,291,269	-
chr09	Liftoff	pseudogene	1294236	1296520	-	PmML3_000370100	PmML3_000370100.1	conserved Plasmodium protein, unknown function	2284	1298	4	PmUG01_09037100	0	0.999	0.999	.98-1	.98-1	PmUG01_09037100	PmUG01_09_v1:1,294,236..1,296,520(-)	conserved Plasmodium protein, unknown function	4	4	1	No	No	reverse	protein coding gene	No	1302	N/A	N/A	conserved Plasmodium protein, unknown function	58	OG6_532574	0	0	N/A	chr09	1,294,236	1,296,520	-
chr09	Liftoff	protein_coding	1298856	1307850	+	PmML3_000370200	PmML3_000370200.1	conserved Plasmodium protein, unknown function	8994	8213	4	PmUG01_09037200	0	0.996	0.994	.98-1	.98-1	PmUG01_09037200	PmUG01_09_v1:1,298,856..1,307,850(+)	conserved Plasmodium protein, unknown function	4	4	1	No	No	forward	protein coding gene	No	8217	N/A	N/A	conserved Plasmodium protein, unknown function	42	OG6_533192	0	0	N/A	chr09	1,298,856	1,307,850	+
chr09	Liftoff	protein_coding	1309048	1313465	+	PmML3_000370300	PmML3_000370300.1	conserved Plasmodium protein, unknown function	4417	2307	6	PmUG01_09037300	0	1	1	1	1	PmUG01_09037300	PmUG01_09_v1:1,309,048..1,313,465(+)	conserved Plasmodium protein, unknown function	6	6	1	No	No	forward	protein coding gene	No	2313	N/A	N/A	conserved Plasmodium protein, unknown function	28	OG6r21_100793	0	0	N/A	chr09	1,309,048	1,313,465	+
chr09	Liftoff	protein_coding	1314198	1315465	-	PmML3_000370400	PmML3_000370400.1	"prefoldin subunit 5, putative";	1267	729	3	PmUG01_09037400	0	1	1	1	1	PmUG01_09037400	PmUG01_09_v1:1,314,198..1,315,465(-)	prefoldin subunit 5, putative	3	3	1	No	No	reverse	protein coding gene	No	732	PCS5	N/A	prefoldin subunit 5, putative	59	OG6_101532	0	0	N/A	chr09	1,314,198	1,315,465	-
chr09	Liftoff	protein_coding	1317198	1317614	+	PmML3_000370500	PmML3_000370500.1	"multiprotein-bridging factor 1, putative";	416	416	1	PmUG01_09037500	0	1	1	1	1	PmUG01_09037500	PmUG01_09_v1:1,317,198..1,317,614(+)	multiprotein-bridging factor 1, putative	1	1	1	No	No	forward	protein coding gene	No	417	MBF1	N/A	multiprotein-bridging factor 1, putative	61	OG6_102239	0	0	N/A	chr09	1,317,198	1,317,614	+
chr09	Liftoff	protein_coding	1317991	1318245	+	PmML3_000370600	PmML3_000370600.1	"hypothetical protein";	254	254	1	No	0	1	0.905	1	.9-.98	NoValue	NoValue	NoValue	NoValue	NoValue	NoValue	NoValue	NoValue	NoValue	NoValue	NoValue	NoValue	NoValue	NoValue	NoValue	NoValue	NoValue	NoValue	NoValue	NoValue	NoValue	NoValue	NoValue	NoValue
chr09	Liftoff	protein_coding	1318877	1324986	-	PmML3_000370700	PmML3_000370700.1	"ATP-dependent 6-phosphofructokinase, putative";	6109	4759	5	PmUG01_09037600	0	1	0.984	1	.98-1	PmUG01_09037600	PmUG01_09_v1:1,318,877..1,324,986(-)	ATP-dependent 6-phosphofructokinase, putative	5	5	1	No	No	reverse	protein coding gene	No	4764	PFK11	N/A	ATP-dependent 6-phosphofructokinase, putative	62	OG6_156271	0	0	N/A	chr09	1,318,877	1,324,986	-
chr09	Liftoff	protein_coding	1325220	1326148	+	PmML3_000370800	PmML3_000370800.1	"hypothetical protein";	928	612	3	No	0	1	0.941	1	.9-.98	NoValue	NoValue	NoValue	NoValue	NoValue	NoValue	NoValue	NoValue	NoValue	NoValue	NoValue	NoValue	NoValue	NoValue	NoValue	NoValue	NoValue	NoValue	NoValue	NoValue	NoValue	NoValue	NoValue	NoValue
chr09	Liftoff	protein_coding	1326912	1329831	-	PmML3_000370900	PmML3_000370900.1	"bifunctional farnesyl/geranylgeranyl diphosphate synthase, putative";	2919	1120	11	PmUG01_09037700	0	1	1	1	1	PmUG01_09037700	PmUG01_09_v1:1,326,912..1,329,831(-)	bifunctional farnesyl/geranylgeranyl diphosphate synthase, putative	11	11	1	No	No	reverse	protein coding gene	No	1131	FPPS/GGPPS	N/A	bifunctional farnesyl/geranylgeranyl diphosphate synthase, putative	60	OG6_101661	0	0	N/A	chr09	1,326,912	1,329,831	-
chr09	Liftoff	protein_coding	1331511	1333946	+	PmML3_000371000	PmML3_000371000.1	"Fe-S cluster assembly factor HCF101, putative";	2435	2435	1	PmUG01_09037800	0	1	0.994	1	.98-1	PmUG01_09037800	PmUG01_09_v1:1,331,511..1,333,946(+)	Fe-S cluster assembly factor HCF101, putative	1	1	1	No	No	forward	protein coding gene	No	2436	mHCF101	N/A	Fe-S cluster assembly factor HCF101, putative	118	OG6_100169	1	0	N/A	chr09	1,331,511	1,333,946	+
chr09	Liftoff	protein_coding	1335275	1337730	-	PmML3_000371100	PmML3_000371100.1	"CCR4-NOT transcription complex subunit 2, putative";	2455	2374	2	PmUG01_09037900	0	0.997	0.997	.98-1	.98-1	PmUG01_09037900	PmUG01_09_v1:1,335,275..1,337,730(-)	CCR4-NOT transcription complex subunit 2, putative	2	2	1	No	No	reverse	protein coding gene	No	2376	NOT2	N/A	CCR4-NOT transcription complex subunit 2, putative	60	OG6_101639	0	0	N/A	chr09	1,335,275	1,337,730	-
chr09	Liftoff	protein_coding	1341222	1342619	+	PmML3_000371200	PmML3_000371200.1	"GPI-anchor transamidase, putative";	1397	1397	1	PmUG01_09038000	0	1	1	1	1	PmUG01_09038000	PmUG01_09_v1:1,341,222..1,342,619(+)	GPI-anchor transamidase, putative	1	1	1	No	No	forward	protein coding gene	No	1398	GPI8	N/A	GPI-anchor transamidase, putative	61	OG6_101767	0	2	N/A	chr09	1,341,222	1,342,619	+
chr09	Liftoff	protein_coding	1346603	1349294	+	PmML3_000371300	PmML3_000371300.1	conserved protein, unknown function	2691	1853	4	PmUG01_09038100	0	1	0.999	1	.98-1	PmUG01_09038100	PmUG01_09_v1:1,346,603..1,349,294(+)	conserved protein, unknown function	4	4	1	No	No	forward	protein coding gene	No	1857	N/A	N/A	conserved protein, unknown function	62	OG6_134723	0	0	N/A	chr09	1,346,603	1,349,294	+
chr09	Liftoff	protein_coding	1351118	1353379	+	PmML3_000371400	PmML3_000371400.1	"spermidine synthase, putative";	2261	962	4	PmUG01_09038200	0	1	1	1	1	PmUG01_09038200	PmUG01_09_v1:1,351,118..1,353,379(+)	spermidine synthase, putative	4	4	1	No	No	forward	protein coding gene	No	966	SPDS	N/A	spermidine synthase, putative	61	OG6_100634	0	1	N/A	chr09	1,351,118	1,353,379	+
chr09	Liftoff	protein_coding	1356308	1357555	+	PmML3_000371500	PmML3_000371500.1	"parasitophorous vacuolar protein 1, putative";	1247	1247	1	PmUG01_09038300	0	1	1	1	1	PmUG01_09038300	PmUG01_09_v1:1,356,308..1,357,555(+)	parasitophorous vacuolar protein 1, putative	1	1	1	No	No	forward	protein coding gene	No	1248	PV1	N/A	parasitophorous vacuolar protein 1, putative	57	OG6_533690	0	0	MMKVALSILLLLLPSYAVA	chr09	1,356,308	1,357,555	+
chr09	Liftoff	protein_coding	1359742	1361860	+	PmML3_000371600	PmML3_000371600.1	"26S proteasome regulatory subunit RPN7, putative";	2118	1178	4	PmUG01_09038400	0	1	1	1	1	PmUG01_09038400	PmUG01_09_v1:1,359,742..1,361,860(+)	26S proteasome regulatory subunit RPN7, putative	4	4	1	No	No	forward	protein coding gene	No	1182	RPN7	N/A	26S proteasome regulatory subunit RPN7, putative	63	OG6_102079	0	0	N/A	chr09	1,359,742	1,361,860	+
chr09	Liftoff	protein_coding	1361913	1362323	-	PmML3_000371700	PmML3_000371700.1	"hypothetical protein";	410	277	2	No	0	1	1	1	1	NoValue	NoValue	NoValue	NoValue	NoValue	NoValue	NoValue	NoValue	NoValue	NoValue	NoValue	NoValue	NoValue	NoValue	NoValue	NoValue	NoValue	NoValue	NoValue	NoValue	NoValue	NoValue	NoValue	NoValue
chr09	Liftoff	protein_coding	1362893	1369159	-	PmML3_000371800	PmML3_000371800.1	conserved Plasmodium protein, unknown function	6266	6266	1	PmUG01_09038500	0	0.992	0.984	.98-1	.98-1	PmUG01_09038500	PmUG01_09_v1:1,362,893..1,369,159(-)	conserved Plasmodium protein, unknown function	1	1	1	No	No	reverse	protein coding gene	No	6267	N/A	N/A	conserved Plasmodium protein, unknown function	48	OG6_533452	0	0	N/A	chr09	1,362,893	1,369,159	-
chr09	Liftoff	pseudogene	1371126	1373498	-	PmML3_000371900	PmML3_000371900.1	RNA cytosine C(5)-methyltransferase, putative	2372	2372	1	PmUG01_09038600	0	0.986	0.986	.98-1	.98-1	PmUG01_09038600	PmUG01_09_v1:1,371,126..1,373,498(-)	RNA cytosine C(5)-methyltransferase, putative	1	1	1	No	No	reverse	protein coding gene	No	2373	NSUN3	N/A	RNA cytosine C(5)-methyltransferase, putative	118	OG6_100487	1	0	N/A	chr09	1,371,126	1,373,498	-
chr09	Liftoff	protein_coding	1375288	1377846	+	PmML3_000372000	PmML3_000372000.1	"A/G-specific adenine glycosylase, putative";	2558	1837	5	PmUG01_09038700	0	1	1	1	1	PmUG01_09038700	PmUG01_09_v1:1,375,288..1,377,846(+)	A/G-specific adenine glycosylase, putative	5	5	1	No	No	forward	protein coding gene	No	1842	N/A	N/A	A/G-specific adenine glycosylase, putative	60	OG6_102506	0	0	N/A	chr09	1,375,288	1,377,846	+
chr09	Liftoff	pseudogene	1378945	1382435	+	PmML3_000372100	PmML3_000372100.1	phosphatidylinositol-4-phosphate 5-kinase, putative	3490	3487	2	PmUG01_09038800	0	0.999	0.999	.98-1	.98-1	PmUG01_09038800	PmUG01_09_v1:1,378,945..1,382,435(+)	phosphatidylinositol-4-phosphate 5-kinase, putative	2	2	1	No	No	forward	protein coding gene	No	3489	N/A	N/A	phosphatidylinositol-4-phosphate 5-kinase, putative	50	OG6_109640	0	1	N/A	chr09	1,378,945	1,382,435	+
chr09	Liftoff	protein_coding	1385706	1386581	+	PmML3_000372200	PmML3_000372200.1	conserved Plasmodium protein, unknown function	875	875	1	PmUG01_09038900	0	1	1	1	1	PmUG01_09038900	PmUG01_09_v1:1,385,706..1,386,581(+)	Brr1 domain-containing protein	1	1	1	No	No	forward	protein coding gene	No	876	N/A	N/A	Brr1 domain-containing protein	60	OG6_532535	0	3	N/A	chr09	1,385,706	1,386,581	+
chr09	Liftoff	protein_coding	1390972	1392768	+	PmML3_000372300	PmML3_000372300.1	"apicomplexan amino acid transporter ApiAT4, putative";	1796	1796	1	PmUG01_09039000	0	1	0.999	1	.98-1	PmUG01_09039000	PmUG01_09_v1:1,390,972..1,392,768(+)	apicomplexan amino acid transporter ApiAT4, putative	1	1	1	No	No	forward	protein coding gene	No	1797	MFR5	N/A	apicomplexan amino acid transporter ApiAT4, putative	61	OG6_166402	0	11	N/A	chr09	1,390,972	1,392,768	+
chr09	Liftoff	protein_coding	1394107	1396530	-	PmML3_000372400	PmML3_000372400.1	"phosphoacetylglucosamine mutase, putative";	2423	2423	1	PmUG01_09039100	0	1	1	1	1	PmUG01_09039100	PmUG01_09_v1:1,394,107..1,396,530(-)	phosphoacetylglucosamine mutase, putative	1	1	1	No	No	reverse	protein coding gene	No	2424	PAGM	N/A	phosphoacetylglucosamine mutase, putative	58	OG6_102413	0	0	N/A	chr09	1,394,107	1,396,530	-
chr09	Liftoff	protein_coding	1398639	1398902	-	PmML3_000372500	PmML3_000372500.1	"60S ribosomal protein L38, putative";	263	263	1	PmUG01_09039200	0	1	1	1	1	PmUG01_09039200	PmUG01_09_v1:1,398,639..1,398,902(-)	60S ribosomal protein L38, putative	1	1	1	No	No	reverse	protein coding gene	No	264	N/A	N/A	60S ribosomal protein L38, putative	58	OG6_101624	0	0	N/A	chr09	1,398,639	1,398,902	-
chr09	Liftoff	protein_coding	1401160	1402110	+	PmML3_000372600	PmML3_000372600.1	"60S ribosomal protein P0, putative";	950	950	1	PmUG01_09039300	0	1	1	1	1	PmUG01_09039300	PmUG01_09_v1:1,401,160..1,402,110(+)	60S ribosomal protein P0, putative	1	1	1	No	No	forward	protein coding gene	No	951	N/A	N/A	60S ribosomal protein P0, putative	61	OG6_100781	0	0	N/A	chr09	1,401,160	1,402,110	+
chr09	Liftoff	snoRNA	1403203	1403307	+	PmML3_000372700	PmML3_000372700	"snoRNA snoR13 non-tRNA";	104	104	1	No	0	1	1	1	1	NoValue	NoValue	NoValue	NoValue	NoValue	NoValue	NoValue	NoValue	NoValue	NoValue	NoValue	NoValue	NoValue	NoValue	NoValue	NoValue	NoValue	NoValue	NoValue	NoValue	NoValue	NoValue	NoValue	NoValue
chr09	Liftoff	snoRNA	1403452	1403556	+	PmML3_000372800	PmML3_000372800	"snoRNA snoR13 non-tRNA";	104	104	1	No	0	1	1	1	1	NoValue	NoValue	NoValue	NoValue	NoValue	NoValue	NoValue	NoValue	NoValue	NoValue	NoValue	NoValue	NoValue	NoValue	NoValue	NoValue	NoValue	NoValue	NoValue	NoValue	NoValue	NoValue	NoValue	NoValue
chr09	Liftoff	protein_coding	1406601	1407923	+	PmML3_000372900	PmML3_000372900.1	"26S proteasome AAA-ATPase subunit RPT5, putative";	1322	1322	1	PmUG01_09039600	0	1	1	1	1	PmUG01_09039600	PmUG01_09_v1:1,406,601..1,407,923(+)	26S proteasome AAA-ATPase subunit RPT5, putative	1	1	1	No	No	forward	protein coding gene	No	1323	RPT5	N/A	26S proteasome AAA-ATPase subunit RPT5, putative	61	OG6_101915	0	0	N/A	chr09	1,406,601	1,407,923	+
chr09	Liftoff	protein_coding	1409807	1414246	+	PmML3_000373000	PmML3_000373000.1	"conserved oligomeric Golgi complex subunit 2, putative";	4439	3071	7	PmUG01_09039700	0	1	0.999	1	.98-1	PmUG01_09039700	PmUG01_09_v1:1,409,807..1,414,246(+)	conserved oligomeric Golgi complex subunit 2, putative	7	7	1	No	No	forward	protein coding gene	No	3078	COG2	N/A	conserved oligomeric Golgi complex subunit 2, putative	53	OG6_532707	0	0	N/A	chr09	1,409,807	1,414,246	+
chr09	Liftoff	protein_coding	1414961	1418422	+	PmML3_000373100	PmML3_000373100.1	"tRNA:m(4)X modification enzyme TRM13, putative";	3461	2616	6	PmUG01_09039800	0	1	1	1	1	PmUG01_09039800	PmUG01_09_v1:1,414,961..1,418,422(+)	tRNA:m(4)X modification enzyme TRM13, putative	6	6	1	No	No	forward	protein coding gene	No	2622	N/A	N/A	tRNA:m(4)X modification enzyme TRM13, putative	61	OG6_103381	0	2	N/A	chr09	1,414,961	1,418,422	+
chr09	Liftoff	pseudogene	1418759	1424040	-	PmML3_000373200	PmML3_000373200.1	structural maintenance of chromosomes protein 1, putative	5281	5236	2	PmUG01_09039900	0	0.999	0.999	.98-1	.98-1	PmUG01_09039900	PmUG01_09_v1:1,418,759..1,424,040(-)	structural maintenance of chromosomes protein 1, putative	2	2	1	No	No	reverse	protein coding gene	No	5238	SMC1	N/A	structural maintenance of chromosomes protein 1, putative	62	OG6_101499	0	0	N/A	chr09	1,418,759	1,424,040	-
chr09	Liftoff	protein_coding	1426589	1428698	+	PmML3_000373300	PmML3_000373300.1	"armadillo repeat protein PF16, putative";	2109	1525	2	PmUG01_09040000	0	1	1	1	1	PmUG01_09040000	PmUG01_09_v1:1,426,589..1,428,698(+)	armadillo repeat protein PF16, putative	2	2	1	No	No	forward	protein coding gene	No	1527	N/A	N/A	armadillo repeat protein PF16, putative	60	OG6_104236	0	0	N/A	chr09	1,426,589	1,428,698	+
chr09	Liftoff	protein_coding	1429619	1433719	+	PmML3_000373400	PmML3_000373400.1	conserved Plasmodium protein, unknown function	4100	3919	2	PmUG01_09040100	0	0.986	0.98	.98-1	.98-1	PmUG01_09040100	PmUG01_09_v1:1,429,619..1,433,719(+)	conserved Plasmodium protein, unknown function	2	2	1	No	No	forward	protein coding gene	No	3921	N/A	N/A	conserved Plasmodium protein, unknown function	55	OG6_533210	0	0	N/A	chr09	1,429,619	1,433,719	+
chr09	Liftoff	protein_coding	1434394	1434915	-	PmML3_000373500	PmML3_000373500.1	"RNA-binding protein s1, putative";	521	521	1	PmUG01_09040200	0	1	1	1	1	PmUG01_09040200	PmUG01_09_v1:1,434,394..1,434,915(-)	RNA-binding protein s1, putative	1	1	1	No	No	reverse	protein coding gene	No	522	N/A	N/A	RNA-binding protein s1, putative	38	OG6_103512	0	0	N/A	chr09	1,434,394	1,434,915	-
chr09	Liftoff	protein_coding	1436903	1438891	-	PmML3_000373600	PmML3_000373600.1	"serpentine receptor 1, putative";	1988	1988	1	PmUG01_09040300	0	1	0.992	1	.98-1	PmUG01_09040300	PmUG01_09_v1:1,436,903..1,438,891(-)	serpentine receptor 1, putative	1	1	1	No	No	reverse	protein coding gene	No	1989	SR1	N/A	serpentine receptor 1, putative	60	OG6_532478	0	7	N/A	chr09	1,436,903	1,438,891	-
chr09	Liftoff	protein_coding	1440517	1443182	+	PmML3_000373700	PmML3_000373700.1	conserved Plasmodium protein, unknown function	2665	1185	6	PmUG01_09040400	0	1	1	1	1	PmUG01_09040400	PmUG01_09_v1:1,440,517..1,443,182(+)	conserved Plasmodium protein, unknown function	6	6	1	No	No	forward	protein coding gene	No	1191	N/A	N/A	conserved Plasmodium protein, unknown function	59	OG6_533550	0	0	N/A	chr09	1,440,517	1,443,182	+
chr09	Liftoff	protein_coding	1443384	1444871	-	PmML3_000373800	PmML3_000373800.1	conserved Plasmodium protein, unknown function	1487	1487	1	PmUG01_09040500	0	1	1	1	1	PmUG01_09040500	PmUG01_09_v1:1,443,384..1,444,871(-)	conserved Plasmodium protein, unknown function	1	1	1	No	No	reverse	protein coding gene	No	1488	N/A	N/A	conserved Plasmodium protein, unknown function	46	OG6_532868	0	0	N/A	chr09	1,443,384	1,444,871	-
chr09	Liftoff	protein_coding	1445584	1450951	-	PmML3_000373900	PmML3_000373900.1	conserved Plasmodium protein, unknown function	5367	5188	2	PmUG01_09040600	0	1	0.999	1	.98-1	PmUG01_09040600	PmUG01_09_v1:1,445,584..1,450,951(-)	conserved Plasmodium protein, unknown function	2	2	1	No	No	reverse	protein coding gene	No	5190	N/A	N/A	conserved Plasmodium protein, unknown function	10	OG6_116893	0	5	N/A	chr09	1,445,584	1,450,951	-
chr09	Liftoff	protein_coding	1452802	1453593	-	PmML3_000374000	PmML3_000374000.1	conserved Plasmodium protein, unknown function	791	791	1	PmUG01_09040700	0	1	1	1	1	PmUG01_09040700	PmUG01_09_v1:1,452,802..1,453,593(-)	conserved Plasmodium protein, unknown function	1	1	1	No	No	reverse	protein coding gene	No	792	N/A	N/A	conserved Plasmodium protein, unknown function	61	OG6_532420	0	0	N/A	chr09	1,452,802	1,453,593	-
chr09	Liftoff	pseudogene	1458009	1468882	+	PmML3_000374100	PmML3_000374100.1	kelch domain-containing protein, putative	10873	10807	3	PmUG01_09040800	0	0.997	0.992	.98-1	.98-1	PmUG01_09040800	PmUG01_09_v1:1,458,009..1,468,882(+)	kelch domain-containing protein, putative	3	3	1	No	No	forward	protein coding gene	No	10815	N/A	N/A	kelch domain-containing protein, putative	45	OG6_101111	1	0	N/A	chr09	1,458,009	1,468,882	+
chr09	Liftoff	protein_coding	1470690	1471860	-	PmML3_000374200	PmML3_000374200.1	"hypothetical protein or conserved Plasmodium protein, unknown function";	1170	465	6	No	0	1	1	1	1	NoValue	NoValue	NoValue	NoValue	NoValue	NoValue	NoValue	NoValue	NoValue	NoValue	NoValue	NoValue	NoValue	NoValue	NoValue	NoValue	NoValue	NoValue	NoValue	NoValue	NoValue	NoValue	NoValue	NoValue
chr09	Liftoff	protein_coding	1470907	1471860	-	PmML3_000374200	PmML3_000374200.2	"hypothetical protein or conserved Plasmodium protein, unknown function";	953	472	5	No	0	1	1	1	1	NoValue	NoValue	NoValue	NoValue	NoValue	NoValue	NoValue	NoValue	NoValue	NoValue	NoValue	NoValue	NoValue	NoValue	NoValue	NoValue	NoValue	NoValue	NoValue	NoValue	NoValue	NoValue	NoValue	NoValue
chr09	Liftoff	protein_coding	1472877	1476854	-	PmML3_000374300	PmML3_000374300.1	"oxysterol-binding protein, putative";	3977	3977	1	PmUG01_09041000	0	1	0.999	1	.98-1	PmUG01_09041000	PmUG01_09_v1:1,472,877..1,476,854(-)	oxysterol-binding protein, putative	1	1	1	No	No	reverse	protein coding gene	No	3978	N/A	N/A	oxysterol-binding protein, putative	50	OG6_101373	0	0	N/A	chr09	1,472,877	1,476,854	-
chr09	Liftoff	protein_coding	1479479	1481740	-	PmML3_000374400	PmML3_000374400.1	conserved Plasmodium protein, unknown function	2261	2261	1	PmUG01_09041100	0	1	0.992	1	.98-1	PmUG01_09041100	PmUG01_09_v1:1,479,479..1,481,740(-)	conserved Plasmodium protein, unknown function	1	1	1	No	No	reverse	protein coding gene	No	2262	N/A	N/A	conserved Plasmodium protein, unknown function	56	OG6_127377	0	2	MNAECFFYLMCVIMMFFFKQGIVA	chr09	1,479,479	1,481,740	-
chr09	Liftoff	protein_coding	1485865	1488864	+	PmML3_000374500	PmML3_000374500.1	"ubiquitin-like protein, putative";	2999	2999	1	PmUG01_09041200	0	1	0.998	1	.98-1	PmUG01_09041200	PmUG01_09_v1:1,485,865..1,488,864(+)	ubiquitin-like protein, putative	1	1	1	No	No	forward	protein coding gene	No	3000	N/A	N/A	ubiquitin-like protein, putative	122	OG6_100933	1	0	N/A	chr09	1,485,865	1,488,864	+
chr09	Liftoff	protein_coding	1490886	1494215	-	PmML3_000374600	PmML3_000374600.1	"RNA-binding protein, putative";	3329	3329	1	PmUG01_09041300	0	0.996	0.996	.98-1	.98-1	PmUG01_09041300	PmUG01_09_v1:1,490,886..1,494,215(-)	RNA-binding protein, putative	1	1	1	No	No	reverse	protein coding gene	No	3330	N/A	N/A	RNA-binding protein, putative	14	OG6_152462	0	0	N/A	chr09	1,490,886	1,494,215	-
chr09	Liftoff	protein_coding	1497665	1499579	-	PmML3_000374700	PmML3_000374700.1	"T-complex protein 1 subunit alpha, putative";	1914	1630	2	PmUG01_09041400	0	1	1	1	1	PmUG01_09041400	PmUG01_09_v1:1,497,665..1,499,579(-)	T-complex protein 1 subunit alpha, putative	2	2	1	No	No	reverse	protein coding gene	No	1632	TCP1	N/A	T-complex protein 1 subunit alpha, putative	62	OG6_101890	0	0	N/A	chr09	1,497,665	1,499,579	-
chr09	Liftoff	protein_coding	1500448	1501392	-	PmML3_000374800	PmML3_000374800.1	"hypothetical protein";	944	346	2	No	0	1	1	1	1	NoValue	NoValue	NoValue	NoValue	NoValue	NoValue	NoValue	NoValue	NoValue	NoValue	NoValue	NoValue	NoValue	NoValue	NoValue	NoValue	NoValue	NoValue	NoValue	NoValue	NoValue	NoValue	NoValue	NoValue
chr09	Liftoff	protein_coding	1503338	1504159	+	PmML3_000374900	PmML3_000374900.1	"nucleic acid binding protein, putative";	821	821	1	PmUG01_09041500	0	1	1	1	1	PmUG01_09041500	PmUG01_09_v1:1,503,338..1,504,159(+)	nucleic acid binding protein, putative	1	1	1	No	No	forward	protein coding gene	No	822	N/A	N/A	nucleic acid binding protein, putative	61	OG6_171498	0	0	N/A	chr09	1,503,338	1,504,159	+
chr09	Liftoff	protein_coding	1505393	1509601	-	PmML3_000375000	PmML3_000375000.1	conserved Plasmodium protein, unknown function	4208	4208	1	PmUG01_09041600	0	1	0.998	1	.98-1	PmUG01_09041600	PmUG01_09_v1:1,505,393..1,509,601(-)	transporter, putative	1	1	1	No	No	reverse	protein coding gene	No	4209	N/A	N/A	transporter, putative	38	OG6_114813	3	10	N/A	chr09	1,505,393	1,509,601	-
chr09	Liftoff	pseudogene	1512272	1516630	+	PmML3_000375100	PmML3_000375100.1	amino acid transporter, putative	4358	4358	1	PmUG01_09041700	0	1	0.999	1	.98-1	PmUG01_09041700	PmUG01_09_v1:1,512,272..1,516,630(+)	amino acid transporter, putative	1	1	1	No	No	forward	protein coding gene	No	4359	N/A	N/A	amino acid transporter, putative	58	OG6_171430	0	13	N/A	chr09	1,512,272	1,516,630	+
chr09	Liftoff	protein_coding	1517381	1519222	-	PmML3_000375200	PmML3_000375200.1	"pre-mRNA-splicing factor 38A, putative";	1841	1573	2	PmUG01_09041800	0	1	1	1	1	PmUG01_09041800	PmUG01_09_v1:1,517,381..1,519,222(-)	pre-mRNA-splicing factor 38A, putative	2	2	1	No	No	reverse	protein coding gene	No	1575	N/A	N/A	pre-mRNA-splicing factor 38A, putative	59	OG6_102388	0	0	N/A	chr09	1,517,381	1,519,222	-
chr09	Liftoff	protein_coding	1520247	1521257	+	PmML3_000375300	PmML3_000375300.1	"apicoplast ribosomal protein L2, putative|50S ribosomal protein L2, putative";	1010	1010	1	PmUG01_09041900	0	1	1	1	1	PmUG01_09041900	PmUG01_09_v1:1,520,247..1,521,257(+)	50S ribosomal protein L2, putative	1	1	1	No	No	forward	protein coding gene	No	1011	N/A	N/A	50S ribosomal protein L2, putative	122	OG6_100234	1	0	N/A	chr09	1,520,247	1,521,257	+
chr09	Liftoff	protein_coding	1523856	1524629	+	PmML3_000375400	PmML3_000375400.1	"aquaglyceroporin, putative";	773	773	1	PmUG01_09042000	0	1	1	1	1	PmUG01_09042000	PmUG01_09_v1:1,523,856..1,524,629(+)	aquaglyceroporin, putative	1	1	1	No	No	forward	protein coding gene	No	774	AQP	N/A	aquaglyceroporin, putative	62	OG6_100415	0	6	N/A	chr09	1,523,856	1,524,629	+
chr09	Liftoff	protein_coding	1526750	1527346	+	PmML3_000375500	PmML3_000375500.1	"glycine cleavage system H protein, putative";	596	596	1	PmUG01_09042100	0	1	1	1	1	PmUG01_09042100	PmUG01_09_v1:1,526,750..1,527,346(+)	glycine cleavage system H protein, putative	1	1	1	No	No	forward	protein coding gene	No	597	GCVH	N/A	glycine cleavage system H protein, putative	61	OG6_100619	0	0	N/A	chr09	1,526,750	1,527,346	+
chr09	Liftoff	protein_coding	1528747	1528836	+	PmML3_000375600	PmML3_000375600.1	"hypothetical protein";	89	89	1	PmUG01_09042200	0	1	1	1	1	PmUG01_09042200	PmUG01_09_v1:1,528,747..1,528,836(+)	conserved Plasmodium protein, unknown function	1	1	1	No	No	forward	protein coding gene	No	90	N/A	N/A	conserved Plasmodium protein, unknown function	38	OG6_533278	0	1	N/A	chr09	1,528,747	1,528,836	+
chr09	Liftoff	protein_coding	1530820	1534131	+	PmML3_000375700	PmML3_000375700.1	conserved Plasmodium protein, unknown function	3311	3199	2	PmUG01_09042300	0	1	0.999	1	.98-1	PmUG01_09042300	PmUG01_09_v1:1,530,820..1,534,131(+)	conserved Plasmodium protein, unknown function	2	2	1	No	No	forward	protein coding gene	No	3201	N/A	N/A	conserved Plasmodium protein, unknown function	56	OG6_532569	0	2	N/A	chr09	1,530,820	1,534,131	+
chr09	Liftoff	pseudogene	1535157	1540161	-	PmML3_000375800	PmML3_000375800.1	conserved Plasmodium protein, unknown function	5004	4758	3	PmUG01_09042400	0	0.973	0.971	.9-.98	.9-.98	PmUG01_09042400	PmUG01_09_v1:1,535,157..1,540,161(-)	conserved Plasmodium protein, unknown function	3	3	1	No	No	reverse	protein coding gene	No	4761	N/A	N/A	conserved Plasmodium protein, unknown function	60	OG6_171438	0	0	N/A	chr09	1,535,157	1,540,161	-
chr09	Liftoff	protein_coding	1544382	1545482	+	PmML3_000375900	PmML3_000375900.1	"cell division control protein CDC50B, putative";	1100	1100	1	PmUG01_09042500	0	1	1	1	1	PmUG01_09042500	PmUG01_09_v1:1,544,382..1,545,482(+)	cell division control protein CDC50B, putative	1	1	1	No	No	forward	protein coding gene	No	1101	CDC50B	N/A	cell division control protein CDC50B, putative	61	OG6_129492	0	3	N/A	chr09	1,544,382	1,545,482	+
chr09	Liftoff	protein_coding	1546495	1546761	+	PmML3_000376000	PmML3_000376000.1	"hypothetical protein";	266	266	1	No	0	1	1	1	1	NoValue	NoValue	NoValue	NoValue	NoValue	NoValue	NoValue	NoValue	NoValue	NoValue	NoValue	NoValue	NoValue	NoValue	NoValue	NoValue	NoValue	NoValue	NoValue	NoValue	NoValue	NoValue	NoValue	NoValue
chr09	Liftoff	protein_coding	1549130	1550818	+	PmML3_000376100	PmML3_000376100.1	"apical membrane antigen 1";	1688	1688	1	PmUG01_09042600	0	1	0.994	1	.98-1	PmUG01_09042600	PmUG01_09_v1:1,549,130..1,550,818(+)	apical membrane antigen 1	1	1	1	No	No	forward	protein coding gene	No	1689	AMA1	N/A	apical membrane antigen 1	62	OG6_130922	0	1	MKKLYYILLLSTQYLIHVYA	chr09	1,549,130	1,550,818	+
chr09	Liftoff	protein_coding	1552715	1554227	+	PmML3_000376200	PmML3_000376200.1	conserved protein, unknown function	1512	1285	2	PmUG01_09042700	0	1	1	1	1	PmUG01_09042700	PmUG01_09_v1:1,552,715..1,554,227(+)	conserved protein, unknown function	2	2	1	No	No	forward	protein coding gene	No	1287	N/A	N/A	conserved protein, unknown function	61	OG6_156404	0	0	N/A	chr09	1,552,715	1,554,227	+
chr09	Liftoff	protein_coding	1554576	1556408	-	PmML3_000376300	PmML3_000376300.1	conserved Plasmodium protein, unknown function	1832	1832	1	PmUG01_09042800	0	1	1	1	1	PmUG01_09042800	PmUG01_09_v1:1,554,576..1,556,408(-)	conserved Plasmodium protein, unknown function	1	1	1	No	No	reverse	protein coding gene	No	1833	N/A	N/A	conserved Plasmodium protein, unknown function	3	OG6r21_132828	0	0	N/A	chr09	1,554,576	1,556,408	-
chr09	Liftoff	protein_coding	1557590	1560644	+	PmML3_000376400	PmML3_000376400.1	"FHA domain-containing protein, putative";	3054	2563	2	PmUG01_09042900	0	0.993	0.993	.98-1	.98-1	PmUG01_09042900	PmUG01_09_v1:1,557,590..1,560,644(+)	FHA domain-containing protein, putative	2	2	1	No	No	forward	protein coding gene	No	2565	N/A	N/A	FHA domain-containing protein, putative	60	OG6_130923	0	0	N/A	chr09	1,557,590	1,560,644	+
chr09	Liftoff	protein_coding	1563171	1565980	+	PmML3_000376500	PmML3_000376500.1	"RNA (uracil-5-)methyltransferase, putative";	2809	2620	2	PmUG01_09043000	0	1	0.999	1	.98-1	PmUG01_09043000	PmUG01_09_v1:1,563,171..1,565,980(+)	RNA (uracil-5-)methyltransferase, putative	2	2	1	No	No	forward	protein coding gene	No	2622	N/A	N/A	RNA (uracil-5-)methyltransferase, putative	60	OG6_100839	0	0	MSKFLLFLLSSFVLHS	chr09	1,563,171	1,565,980	+
chr09	Liftoff	protein_coding	1567467	1571602	+	PmML3_000376600	PmML3_000376600.1	conserved Plasmodium protein, unknown function	4135	3862	2	PmUG01_09043100	0	1	0.993	1	.98-1	PmUG01_09043100	PmUG01_09_v1:1,567,467..1,571,602(+)	conserved Plasmodium protein, unknown function	2	2	1	No	No	forward	protein coding gene	No	3864	N/A	N/A	conserved Plasmodium protein, unknown function	56	OG6_533405	0	0	MSIIVALVMCSLLFLCKS	chr09	1,567,467	1,571,602	+
chr09	Liftoff	protein_coding	1575477	1577468	+	PmML3_000376700	PmML3_000376700.1	"heat shock protein 70, putative";	1991	1991	1	PmUG01_09043200	0	1	1	1	1	PmUG01_09043200	PmUG01_09_v1:1,575,477..1,577,468(+)	heat shock protein 70, putative	1	1	1	No	No	forward	protein coding gene	No	1992	HSP70-3	N/A	heat shock protein 70, putative	61	OG6_100423	0	0	N/A	chr09	1,575,477	1,577,468	+
chr09	Liftoff	protein_coding	1580063	1581361	-	PmML3_000376800	PmML3_000376800.1	"protein disulfide-isomerase, putative";	1298	1298	1	PmUG01_09043300	0	1	0.998	1	.98-1	PmUG01_09043300	PmUG01_09_v1:1,580,063..1,581,361(-)	protein disulfide-isomerase, putative	1	1	1	No	No	reverse	protein coding gene	No	1299	PDI-11	N/A	protein disulfide-isomerase, putative	60	OG6_100473	0	1	N/A	chr09	1,580,063	1,581,361	-
chr09	Liftoff	pseudogene	1584713	1590669	+	PmML3_000376900	PmML3_000376900.1	conserved Plasmodium protein, unknown function	5956	5953	2	PmUG01_09043400	0	0.999	0.999	.98-1	.98-1	PmUG01_09043400	PmUG01_09_v1:1,584,713..1,590,669(+)	conserved Plasmodium protein, unknown function	2	2	1	No	No	forward	protein coding gene	No	5955	N/A	N/A	conserved Plasmodium protein, unknown function	55	OG6_532792	0	1	N/A	chr09	1,584,713	1,590,669	+
chr09	Liftoff	protein_coding	1592568	1600274	+	PmML3_000377000	PmML3_000377000.1	"erythrocyte membrane and merozoite antigen EMMA1, putative";	7706	7706	1	PmUG01_09043500	0	1	0.996	1	.98-1	PmUG01_09043500	PmUG01_09_v1:1,592,568..1,600,274(+)	erythrocyte membrane and merozoite antigen EMMA1, putative	1	1	1	No	No	forward	protein coding gene	No	7707	N/A	N/A	erythrocyte membrane and merozoite antigen EMMA1, putative	1	OG6r21_194901	0	0	N/A	chr09	1,592,568	1,600,274	+
chr09	Liftoff	protein_coding	1600838	1602222	-	PmML3_000377100	PmML3_000377100.1	"WPP motif-containing protein, putative";	1384	519	6	PmUG01_09043600	0	1	1	1	1	PmUG01_09043600	PmUG01_09_v1:1,600,838..1,602,222(-)	WPP motif-containing protein, putative	6	6	1	No	No	reverse	protein coding gene	No	525	N/A	N/A	WPP motif-containing protein, putative	58	OG6_136383	0	0	N/A	chr09	1,600,838	1,602,222	-
chr09	Liftoff	pseudogene	1604324	1609840	+	PmML3_000377200	PmML3_000377200.1	alpha/beta hydrolase, putative	5516	4828	2	PmUG01_09043700	0	1	0.999	1	.98-1	PmUG01_09043700	PmUG01_09_v1:1,604,324..1,609,840(+)	alpha/beta hydrolase, putative	2	2	1	No	No	forward	protein coding gene	No	4830	N/A	N/A	alpha/beta hydrolase, putative	59	OG6_104869	0	3	N/A	chr09	1,604,324	1,609,840	+
chr09	Liftoff	protein_coding	1611641	1617481	-	PmML3_000377300	PmML3_000377300.1	"CCCH-type zinc finger protein ZNF4, putative";	5840	5840	1	PmUG01_09043800	0	0.985	0.982	.98-1	.98-1	PmUG01_09043800	PmUG01_09_v1:1,611,641..1,617,481(-)	CCCH-type zinc finger protein ZNF4, putative	1	1	1	No	No	reverse	protein coding gene	No	5841	N/A	N/A	CCCH-type zinc finger protein ZNF4, putative	50	OG6_226000	1	0	N/A	chr09	1,611,641	1,617,481	-
chr09	Liftoff	protein_coding	1623457	1628609	-	PmML3_000377400	PmML3_000377400.1	"DNA-directed RNA polymerase I subunit RPA2, putative";	5152	4722	3	PmUG01_09043900	0	1	1	1	1	PmUG01_09043900	PmUG01_09_v1:1,623,457..1,628,609(-)	DNA-directed RNA polymerase I subunit RPA2, putative	3	3	1	No	No	reverse	protein coding gene	No	4725	RPA2	N/A	DNA-directed RNA polymerase I subunit RPA2, putative	60	OG6_102249	0	0	N/A	chr09	1,623,457	1,628,609	-
chr09	Liftoff	protein_coding	1630847	1632322	+	PmML3_000377500	PmML3_000377500.1	"coatomer subunit delta, putative";	1475	1475	1	PmUG01_09044000	0	1	1	1	1	PmUG01_09044000	PmUG01_09_v1:1,630,847..1,632,322(+)	coatomer subunit delta, putative	1	1	1	No	No	forward	protein coding gene	No	1476	N/A	N/A	coatomer subunit delta, putative	60	OG6_101729	0	0	N/A	chr09	1,630,847	1,632,322	+
chr09	Liftoff	protein_coding	1634281	1636458	+	PmML3_000377600	PmML3_000377600.1	conserved Plasmodium protein, unknown function	2177	2177	1	PmUG01_09044100	0	1	0.999	1	.98-1	PmUG01_09044100	PmUG01_09_v1:1,634,281..1,636,458(+)	conserved Plasmodium protein, unknown function	1	1	1	No	No	forward	protein coding gene	No	2178	N/A	N/A	conserved Plasmodium protein, unknown function	59	OG6_533575	0	0	N/A	chr09	1,634,281	1,636,458	+
chr09	Liftoff	protein_coding	1637174	1639240	+	PmML3_000377700	PmML3_000377700.1	"PQ-loop repeat-containing protein";	2066	692	7	PmUG01_09044200	0	1	1	1	1	PmUG01_09044200	PmUG01_09_v1:1,637,174..1,639,240(+)	PQ-loop repeat-containing protein	7	7	1	No	No	forward	protein coding gene	No	699	N/A	N/A	PQ-loop repeat-containing protein	52	OG6_102406	0	6	N/A	chr09	1,637,174	1,639,240	+
chr09	Liftoff	protein_coding	1641558	1644866	-	PmML3_000377800	PmML3_000377800.1	"protein phosphatase PPM8, putative";	3308	3308	1	PmUG01_09044300	0	0.996	0.995	.98-1	.98-1	PmUG01_09044300	PmUG01_09_v1:1,641,558..1,644,866(-)	protein phosphatase PPM8, putative	1	1	1	No	No	reverse	protein coding gene	No	3309	PPM8	N/A	protein phosphatase PPM8, putative	59	OG6_101170	0	1	N/A	chr09	1,641,558	1,644,866	-
chr09	Liftoff	protein_coding	1647316	1650903	-	PmML3_000377900	PmML3_000377900.1	"regulator of chromosome condensation, putative";	3587	2830	2	PmUG01_09044400	0	1	1	1	1	PmUG01_09044400	PmUG01_09_v1:1,647,316..1,650,903(-)	regulator of chromosome condensation, putative	2	2	1	No	No	reverse	protein coding gene	No	2832	N/A	N/A	regulator of chromosome condensation, putative	61	OG6_129442	1	0	N/A	chr09	1,647,316	1,650,903	-
chr09	Liftoff	protein_coding	1652106	1653335	-	PmML3_000378000	PmML3_000378000.1	"plasma membrane resident transporter 1, putative";	1229	1229	1	PmUG01_09044500	0	1	1	1	1	PmUG01_09044500	PmUG01_09_v1:1,652,106..1,653,335(-)	plasma membrane resident transporter 1, putative	1	1	1	No	No	reverse	protein coding gene	No	1230	PMRT1	N/A	plasma membrane resident transporter 1, putative	61	OG6_532489	0	7	N/A	chr09	1,652,106	1,653,335	-
chr09	Liftoff	protein_coding	1655146	1655853	-	PmML3_000378100	PmML3_000378100.1	"HotDog domain-containing protein, putative";	707	707	1	PmUG01_09044600	0	1	1	1	1	PmUG01_09044600	PmUG01_09_v1:1,655,146..1,655,853(-)	HotDog domain-containing protein, putative	1	1	1	No	No	reverse	protein coding gene	No	708	N/A	N/A	HotDog domain-containing protein, putative	62	OG6_205374	1	0	MKTLAILLLTQILLCIYKGIVKA	chr09	1,655,146	1,655,853	-
chr09	Liftoff	pseudogene	1657366	1658076	-	PmML3_000378200	PmML3_000378200.1	conserved Plasmodium protein, unknown function	710	710	1	PmUG01_09044600	0	1	0.998	1	.98-1	PmUG01_09044600	PmUG01_09_v1:1,655,146..1,655,853(-)	HotDog domain-containing protein, putative	1	1	1	No	No	reverse	protein coding gene	No	708	N/A	N/A	HotDog domain-containing protein, putative	62	OG6_205374	1	0	MKTLAILLLTQILLCIYKGIVKA	chr09	1,655,146	1,655,853	-
chr09	Liftoff	pseudogene	1660174	1662262	-	PmML3_000378300	PmML3_000378300.1	RNA-binding protein, putative	2088	1029	6	PmUG01_09044800	0	1	0.999	1	.98-1	PmUG01_09044800	PmUG01_09_v1:1,660,174..1,662,262(-)	RNA-binding protein, putative	6	6	1	No	No	reverse	protein coding gene	No	1035	N/A	N/A	RNA-binding protein, putative	60	OG6_139444	0	0	N/A	chr09	1,660,174	1,662,262	-
chr09	Liftoff	protein_coding	1663618	1670887	+	PmML3_000378400	PmML3_000378400.1	"condensin-2 complex subunit D3, putative";	7269	5599	5	PmUG01_09044900	0	1	0.996	1	.98-1	PmUG01_09044900	PmUG01_09_v1:1,663,618..1,670,887(+)	condensin-2 complex subunit D3, putative	5	5	1	No	No	forward	protein coding gene	No	5604	CAPD3	N/A	condensin-2 complex subunit D3, putative	58	OG6_105753	0	2	N/A	chr09	1,663,618	1,670,887	+
chr09	Liftoff	protein_coding	1671253	1671544	-	PmML3_000378500	PmML3_000378500.1	conserved Plasmodium protein, unknown function	291	181	2	PmUG01_09045000	0	1	0.994	1	.98-1	PmUG01_09045000	PmUG01_09_v1:1,671,253..1,671,544(-)	conserved Plasmodium protein, unknown function	2	2	1	No	No	reverse	protein coding gene	No	183	N/A	N/A	conserved Plasmodium protein, unknown function	55	OG6_533121	0	0	N/A	chr09	1,671,253	1,671,544	-
chr09	Liftoff	protein_coding	1672677	1673180	+	PmML3_000378600	PmML3_000378600.1	conserved Plasmodium protein, unknown function	503	503	1	PmUG01_09045100	0	1	1	1	1	PmUG01_09045100	PmUG01_09_v1:1,672,677..1,673,180(+)	conserved Plasmodium protein, unknown function	1	1	1	No	No	forward	protein coding gene	No	504	N/A	N/A	conserved Plasmodium protein, unknown function	59	OG6_532541	0	0	N/A	chr09	1,672,677	1,673,180	+
chr09	Liftoff	protein_coding	1674517	1677245	-	PmML3_000378700	PmML3_000378700.1	"3-oxo-5-alpha-steroid 4-dehydrogenase, putative";	2728	875	10	PmUG01_09045200	0	1	1	1	1	PmUG01_09045200	PmUG01_09_v1:1,674,517..1,677,245(-)	3-oxo-5-alpha-steroid 4-dehydrogenase, putative	10	10	1	No	No	reverse	protein coding gene	No	885	N/A	N/A	3-oxo-5-alpha-steroid 4-dehydrogenase, putative	60	OG6_102127	0	5	N/A	chr09	1,674,517	1,677,245	-
chr09	Liftoff	protein_coding	1681991	1693306	+	PmML3_000378800	PmML3_000378800.1	conserved Plasmodium protein, unknown function	11315	10945	2	PmUG01_09045300	0	1	0.999	1	.98-1	PmUG01_09045300	PmUG01_09_v1:1,681,991..1,693,306(+)	conserved Plasmodium protein, unknown function	2	2	1	No	No	forward	protein coding gene	No	10947	N/A	N/A	conserved Plasmodium protein, unknown function	1	OG6_353043	0	0	N/A	chr09	1,681,991	1,693,306	+
chr09	Liftoff	protein_coding	1695005	1696753	+	PmML3_000378900	PmML3_000378900.1	conserved Plasmodium protein, unknown function	1748	1748	1	PmUG01_09045400	0	1	0.999	1	.98-1	PmUG01_09045400	PmUG01_09_v1:1,695,005..1,696,753(+)	conserved Plasmodium protein, unknown function	1	1	1	No	No	forward	protein coding gene	No	1749	N/A	N/A	conserved Plasmodium protein, unknown function	54	OG6_533696	0	0	MKQLQVINFLFCIFEYFFFLSKLCKG	chr09	1,695,005	1,696,753	+
chr09	Liftoff	protein_coding	1697269	1700107	-	PmML3_000379000	PmML3_000379000.1	conserved Plasmodium protein, unknown function	2838	2137	5	PmUG01_09045500	0	1	1	1	1	PmUG01_09045500	PmUG01_09_v1:1,697,269..1,700,107(-)	asparagine-rich merozoite protein ARMA, putative	5	5	1	No	No	reverse	protein coding gene	No	2142	N/A	N/A	asparagine-rich merozoite protein ARMA, putative	11	OG6_224197	0	1	N/A	chr09	1,697,269	1,700,107	-
chr09	Liftoff	protein_coding	1703076	1706783	+	PmML3_000379100	PmML3_000379100.1	"tudor staphylococcal nuclease, putative";	3707	3172	2	PmUG01_09045600	0	1	1	1	1	PmUG01_09045600	PmUG01_09_v1:1,703,076..1,706,783(+)	tudor staphylococcal nuclease, putative	2	2	1	No	No	forward	protein coding gene	No	3174	N/A	N/A	tudor staphylococcal nuclease, putative	60	OG6_102097	0	0	N/A	chr09	1,703,076	1,706,783	+
chr09	Liftoff	pseudogene	1707749	1710267	-	PmML3_000379200	PmML3_000379200.1	signal recognition particle subunit SRP72, putative	2518	2515	2	PmUG01_09045700	0	0.999	0.999	.98-1	.98-1	PmUG01_09045700	PmUG01_09_v1:1,707,749..1,710,267(-)	signal recognition particle subunit SRP72, putative	2	2	1	No	No	reverse	protein coding gene	No	2517	SRP72	N/A	signal recognition particle subunit SRP72, putative	57	OG6_533175	0	0	N/A	chr09	1,707,749	1,710,267	-
chr09	Liftoff	protein_coding	1714051	1716545	-	PmML3_000379300	PmML3_000379300.1	"casein kinase 1, putative";	2494	964	8	PmUG01_09045800	0	1	1	1	1	PmUG01_09045800	PmUG01_09_v1:1,714,051..1,716,545(-)	casein kinase 1, putative	8	8	1	No	No	reverse	protein coding gene	No	972	CK1	N/A	casein kinase 1, putative	61	OG6_100396	0	0	N/A	chr09	1,714,051	1,716,545	-
chr09	Liftoff	protein_coding	1722084	1726232	+	PmML3_000379400	PmML3_000379400.1	conserved Plasmodium protein, unknown function	4148	4148	1	PmUG01_09045900	0	0.998	0.998	.98-1	.98-1	PmUG01_09045900	PmUG01_09_v1:1,722,084..1,726,232(+)	modulator of ring stage translation MRST, putative	1	1	1	No	No	forward	protein coding gene	No	4149	N/A	N/A	modulator of ring stage translation MRST, putative	14	OG6r21_104316	0	0	N/A	chr09	1,722,084	1,726,232	+
chr09	Liftoff	protein_coding	1727342	1729613	+	PmML3_000379500	PmML3_000379500.1	"armadillo-interacting protein AIP, putative";	2271	1235	7	PmUG01_09046000	0	1	1	1	1	PmUG01_09046000	PmUG01_09_v1:1,727,342..1,729,613(+)	armadillo-interacting protein AIP, putative	7	7	1	No	No	forward	protein coding gene	No	1242	AIP	N/A	armadillo-interacting protein AIP, putative	62	OG6_533110	0	0	N/A	chr09	1,727,342	1,729,613	+
chr09	Liftoff	protein_coding	1730767	1732699	-	PmML3_000379600	PmML3_000379600.1	"DnaJ protein, putative";	1932	1096	5	PmUG01_09046100	0	1	1	1	1	PmUG01_09046100	PmUG01_09_v1:1,730,767..1,732,699(-)	DnaJ protein, putative	5	5	1	No	No	reverse	protein coding gene	No	1101	N/A	N/A	DnaJ protein, putative	61	OG6_101281	0	1	N/A	chr09	1,730,767	1,732,699	-
chr09	Liftoff	protein_coding	1737746	1742220	+	PmML3_000379700	PmML3_000379700.1	"subtilisin-like protease 2, putative";	4474	4165	2	PmUG01_09046200	0	1	0.999	1	.98-1	PmUG01_09046200	PmUG01_09_v1:1,737,746..1,742,220(+)	subtilisin-like protease 2, putative	2	2	1	No	No	forward	protein coding gene	No	4167	SUB2	N/A	subtilisin-like protease 2, putative	1	OG6_105356	0	1	MLNSFYVLTLILANFIFYKNCHN	chr09	1,737,746	1,742,220	+
chr09	Liftoff	snRNA	1743807	1744005	-	PmML3_000379800	PmML3_000379800	"snRNA U2 non-tRNA";	198	198	1	No	0	1	1	1	1	NoValue	NoValue	NoValue	NoValue	NoValue	NoValue	NoValue	NoValue	NoValue	NoValue	NoValue	NoValue	NoValue	NoValue	NoValue	NoValue	NoValue	NoValue	NoValue	NoValue	NoValue	NoValue	NoValue	NoValue
chr09	Liftoff	protein_coding	1744746	1745639	+	PmML3_000379900	PmML3_000379900.1	"ribosomal protein S9, mitochondrial, putative";	893	893	1	PmUG01_09046400	0	1	1	1	1	PmUG01_09046400	PmUG01_09_v1:1,744,746..1,745,639(+)	ribosomal protein S9, mitochondrial, putative	1	1	1	No	No	forward	protein coding gene	No	894	N/A	N/A	ribosomal protein S9, mitochondrial, putative	61	OG6_142584	0	0	N/A	chr09	1,744,746	1,745,639	+
chr09	Liftoff	protein_coding	1746240	1747535	-	PmML3_000380000	PmML3_000380000.1	"apical exonemal protein, putative";	1295	1295	1	PmUG01_09046500	0	1	1	1	1	PmUG01_09046500	PmUG01_09_v1:1,746,240..1,747,535(-)	apical exonemal protein, putative	1	1	1	No	No	reverse	protein coding gene	No	1296	AEP	N/A	apical exonemal protein, putative	62	OG6_171417	0	0	N/A	chr09	1,746,240	1,747,535	-
chr09	Liftoff	protein_coding	1748628	1754708	-	PmML3_000380100	PmML3_000380100.1	conserved Plasmodium protein, unknown function	6080	5827	2	PmUG01_09046600	0	1	0.999	1	.98-1	PmUG01_09046600	PmUG01_09_v1:1,748,628..1,754,708(-)	conserved Plasmodium protein, unknown function	2	2	1	No	No	reverse	protein coding gene	No	5829	N/A	N/A	conserved Plasmodium protein, unknown function	12	OG6r21_105744	0	0	N/A	chr09	1,748,628	1,754,708	-
chr09	Liftoff	protein_coding	1757143	1759119	-	PmML3_000380200	PmML3_000380200.1	"CLPTM1 domain-containing protein, putative";	1976	1976	1	PmUG01_09046700	0	1	1	1	1	PmUG01_09046700	PmUG01_09_v1:1,757,143..1,759,119(-)	CLPTM1 domain-containing protein, putative	1	1	1	No	No	reverse	protein coding gene	No	1977	N/A	N/A	CLPTM1 domain-containing protein, putative	61	OG6_100901	0	6	N/A	chr09	1,757,143	1,759,119	-
chr09	Liftoff	protein_coding	1761818	1763089	-	PmML3_000380300	PmML3_000380300.1	"regulator of chromosome condensation, putative";	1271	1271	1	PmUG01_09046800	0	1	1	1	1	PmUG01_09046800	PmUG01_09_v1:1,761,818..1,763,089(-)	regulator of chromosome condensation, putative	1	1	1	No	No	reverse	protein coding gene	No	1272	N/A	N/A	regulator of chromosome condensation, putative	62	OG6_122900	0	0	N/A	chr09	1,761,818	1,763,089	-
chr09	Liftoff	protein_coding	1764644	1765333	-	PmML3_000380400	PmML3_000380400.1	"ribosomal protein S14, apicoplast, putative";	689	505	2	PmUG01_09046900	0	1	1	1	1	PmUG01_09046900	PmUG01_09_v1:1,764,644..1,765,333(-)	ribosomal protein S14, apicoplast, putative	2	2	1	No	No	reverse	protein coding gene	No	507	N/A	N/A	ribosomal protein S14, apicoplast, putative	60	OG6_102116	0	0	MLSFMKFFLSYLILVHS	chr09	1,764,644	1,765,333	-
chr09	Liftoff	protein_coding	1766316	1768027	-	PmML3_000380500	PmML3_000380500.1	conserved Plasmodium protein, unknown function	1711	1447	2	PmUG01_09047000	0	1	1	1	1	PmUG01_09047000	PmUG01_09_v1:1,766,316..1,768,027(-)	conserved Plasmodium protein, unknown function	2	2	1	No	No	reverse	protein coding gene	No	1449	N/A	N/A	conserved Plasmodium protein, unknown function	26	OG6r21_100810	0	0	N/A	chr09	1,766,316	1,768,027	-
chr09	Liftoff	protein_coding	1768759	1770948	+	PmML3_000380600	PmML3_000380600.1	"calcium-binding protein, putative";	2189	2189	1	PmUG01_09047100	0	1	1	1	1	PmUG01_09047100	PmUG01_09_v1:1,768,759..1,770,948(+)	calcium-binding protein, putative	1	1	1	No	No	forward	protein coding gene	No	2190	N/A	N/A	calcium-binding protein, putative	61	OG6_175142	0	0	N/A	chr09	1,768,759	1,770,948	+
chr09	Liftoff	protein_coding	1771595	1772463	-	PmML3_000380700	PmML3_000380700.1	"sporozoite surface protein essential for liver stage development, putative";	868	472	2	PmUG01_09047200	0	1	1	1	1	PmUG01_09047200	PmUG01_09_v1:1,771,595..1,772,463(-)	sporozoite surface protein essential for liver stage development, putative	2	2	1	No	No	reverse	protein coding gene	No	474	SPELD	N/A	sporozoite surface protein essential for liver stage development, putative	59	OG6_533353	0	0	N/A	chr09	1,771,595	1,772,463	-
chr09	Liftoff	protein_coding	1774323	1776881	+	PmML3_000380800	PmML3_000380800.1	conserved Plasmodium protein, unknown function	2558	2242	2	PmUG01_09047300	0	1	0.999	1	.98-1	PmUG01_09047300	PmUG01_09_v1:1,774,323..1,776,881(+)	conserved Plasmodium protein, unknown function	2	2	1	No	No	forward	protein coding gene	No	2244	N/A	N/A	conserved Plasmodium protein, unknown function	61	OG6_532584	0	0	N/A	chr09	1,774,323	1,776,881	+
chr09	Liftoff	protein_coding	1778656	1788093	+	PmML3_000380900	PmML3_000380900.1	conserved Plasmodium protein, unknown function	9437	9437	1	PmUG01_09047400	0	1	0.999	1	.98-1	PmUG01_09047400	PmUG01_09_v1:1,778,656..1,788,093(+)	conserved Plasmodium protein, unknown function	1	1	1	No	No	forward	protein coding gene	No	9438	N/A	N/A	conserved Plasmodium protein, unknown function	31	OG6_532521	0	0	N/A	chr09	1,778,656	1,788,093	+
chr09	Liftoff	protein_coding	1789007	1789384	+	PmML3_000381000	PmML3_000381000.1	"ubiquitin-related modifier 1, putative";	377	377	1	PmUG01_09047500	0	1	1	1	1	PmUG01_09047500	PmUG01_09_v1:1,789,007..1,789,384(+)	ubiquitin-related modifier 1, putative	1	1	1	No	No	forward	protein coding gene	No	378	URM1	N/A	ubiquitin-related modifier 1, putative	61	OG6_102802	0	0	N/A	chr09	1,789,007	1,789,384	+
chr09	Liftoff	protein_coding	1790248	1791018	+	PmML3_000381100	PmML3_000381100.1	conserved protein, unknown function	770	556	2	PmUG01_09047600	0	1	1	1	1	PmUG01_09047600	PmUG01_09_v1:1,790,248..1,791,018(+)	conserved protein, unknown function	2	2	1	No	No	forward	protein coding gene	No	558	N/A	N/A	conserved protein, unknown function	61	OG6_149555	0	4	N/A	chr09	1,790,248	1,791,018	+
chr09	Liftoff	protein_coding	1791694	1792820	-	PmML3_000381200	PmML3_000381200.1	conserved protein, unknown function	1126	498	3	No	0	1	1	1	1	NoValue	NoValue	NoValue	NoValue	NoValue	NoValue	NoValue	NoValue	NoValue	NoValue	NoValue	NoValue	NoValue	NoValue	NoValue	NoValue	NoValue	NoValue	NoValue	NoValue	NoValue	NoValue	NoValue	NoValue
chr09	Liftoff	protein_coding	1793807	1805932	-	PmML3_000381300	PmML3_000381300.1	"guanylyl cyclase alpha, putative";	12125	11974	2	PmUG01_09047800	0	1	0.999	1	.98-1	PmUG01_09047800	PmUG01_09_v1:1,793,807..1,805,932(-)	guanylyl cyclase alpha, putative	2	2	1	No	No	reverse	protein coding gene	No	11976	N/A	N/A	guanylyl cyclase alpha, putative	72	OG6_119479	0	17	N/A	chr09	1,793,807	1,805,932	-
chr09	Liftoff	protein_coding	1812287	1814980	+	PmML3_000381400	PmML3_000381400.1	"protein phosphatase PPM2, putative";	2693	2693	1	PmUG01_09047900	0	1	0.994	1	.98-1	PmUG01_09047900	PmUG01_09_v1:1,812,287..1,814,980(+)	protein phosphatase PPM2, putative	1	1	1	No	No	forward	protein coding gene	No	2694	PPM2	N/A	protein phosphatase PPM2, putative	62	OG6_100270	0	0	N/A	chr09	1,812,287	1,814,980	+
chr09	Liftoff	protein_coding	1816361	1818491	-	PmML3_000381500	PmML3_000381500.1	"beta-catenin-like protein 1, putative";	2130	1566	3	PmUG01_09048000	0	1	0.999	1	.98-1	PmUG01_09048000	PmUG01_09_v1:1,816,361..1,818,491(-)	beta-catenin-like protein 1, putative	3	3	1	No	No	reverse	protein coding gene	No	1569	N/A	N/A	beta-catenin-like protein 1, putative	60	OG6_102971	0	0	N/A	chr09	1,816,361	1,818,491	-
chr09	Liftoff	protein_coding	1820028	1826065	-	PmML3_000381600	PmML3_000381600.1	"protein KIC5, putative";	6037	5489	4	PmUG01_09048100	0	1	0.995	1	.98-1	PmUG01_09048100	PmUG01_09_v1:1,820,028..1,826,065(-)	protein KIC5, putative	4	4	1	No	No	reverse	protein coding gene	No	5493	N/A	N/A	protein KIC5, putative	209	OG6_105151	4	0	N/A	chr09	1,820,028	1,826,065	-
chr09	Liftoff	protein_coding	1827378	1834739	-	PmML3_000381700	PmML3_000381700.1	"WD repeat-containing protein, putative";	7361	6122	7	PmUG01_09048200	0	0.996	0.996	.98-1	.98-1	PmUG01_09048200	PmUG01_09_v1:1,827,378..1,834,739(-)	WD repeat-containing protein, putative	7	7	1	No	No	reverse	protein coding gene	No	6129	N/A	N/A	WD repeat-containing protein, putative	21	OG6_121254	1	0	N/A	chr09	1,827,378	1,834,739	-
chr09	Liftoff	protein_coding	1841869	1847421	+	PmML3_000381800	PmML3_000381800.1	"RNA-binding protein, putative";	5552	5552	1	PmUG01_09048300	0	0.986	0.986	.98-1	.98-1	PmUG01_09048300	PmUG01_09_v1:1,841,869..1,847,421(+)	RNA-binding protein, putative	1	1	1	No	No	forward	protein coding gene	No	5553	N/A	N/A	RNA-binding protein, putative	3	OG6_188790	0	0	N/A	chr09	1,841,869	1,847,421	+
chr09	Liftoff	protein_coding	1849034	1850522	-	PmML3_000381900	PmML3_000381900.1	"VPS9 domain-containing protein, putative";	1488	1150	2	PmUG01_09048400	0	1	1	1	1	PmUG01_09048400	PmUG01_09_v1:1,849,034..1,850,522(-)	VPS9 domain-containing protein, putative	2	2	1	No	No	reverse	protein coding gene	No	1152	N/A	N/A	VPS9 domain-containing protein, putative	62	OG6_111225	0	0	N/A	chr09	1,849,034	1,850,522	-
chr09	Liftoff	protein_coding	1852213	1861654	-	PmML3_000382000	PmML3_000382000.1	"AP2 domain transcription factor AP2-G5, putative";	9441	8820	3	PmUG01_09048500	0	1	0.999	1	.98-1	PmUG01_09048500	PmUG01_09_v1:1,852,213..1,861,654(-)	AP2 domain transcription factor AP2-G5, putative	3	3	1	No	No	reverse	protein coding gene	No	8823	ApiAP2	N/A	AP2 domain transcription factor AP2-G5, putative	239	OG6_104256	7	0	N/A	chr09	1,852,213	1,861,654	-
chr09	Liftoff	protein_coding	1872837	1876045	-	PmML3_000382100	PmML3_000382100.1	"AAA family ATPase, putative";	3208	1895	7	PmUG01_09048600	0	1	0.998	1	.98-1	PmUG01_09048600	PmUG01_09_v1:1,872,837..1,876,045(-)	AAA family ATPase, putative	7	7	1	No	No	reverse	protein coding gene	No	1902	N/A	N/A	AAA family ATPase, putative	62	OG6_103946	0	0	N/A	chr09	1,872,837	1,876,045	-
chr09	Liftoff	protein_coding	1879035	1881476	+	PmML3_000382200	PmML3_000382200.1	conserved Plasmodium protein, unknown function	2441	2441	1	PmUG01_09048700	0	1	0.987	1	.98-1	PmUG01_09048700	PmUG01_09_v1:1,879,035..1,881,476(+)	conserved Plasmodium protein, unknown function	1	1	1	No	No	forward	protein coding gene	No	2442	N/A	N/A	conserved Plasmodium protein, unknown function	11	OG6r21_106625	0	0	N/A	chr09	1,879,035	1,881,476	+
chr09	Liftoff	protein_coding	1882729	1884540	-	PmML3_000382300	PmML3_000382300.1	"adrenodoxin reductase, putative";	1811	1811	1	PmUG01_09048800	0	0.98	0.98	.98-1	.98-1	PmUG01_09048800	PmUG01_09_v1:1,882,729..1,884,540(-)	adrenodoxin reductase, putative	1	1	1	No	No	reverse	protein coding gene	No	1812	N/A	N/A	adrenodoxin reductase, putative	63	OG6_101920	0	0	N/A	chr09	1,882,729	1,884,540	-
chr09	Liftoff	protein_coding	1886099	1892842	-	PmML3_000382400	PmML3_000382400.1	conserved Plasmodium protein, unknown function	6743	6743	1	PmUG01_09048900	0	1	0.998	1	.98-1	PmUG01_09048900	PmUG01_09_v1:1,886,099..1,892,842(-)	conserved Plasmodium protein, unknown function	1	1	1	No	No	reverse	protein coding gene	No	6744	N/A	N/A	conserved Plasmodium protein, unknown function	52	OG6_532439	0	0	N/A	chr09	1,886,099	1,892,842	-
chr09	Liftoff	protein_coding	1895527	1897480	+	PmML3_000382500	PmML3_000382500.1	"ER membrane protein complex subunit 8, putative";	1953	587	4	PmUG01_09049000	0	1	1	1	1	PmUG01_09049000	PmUG01_09_v1:1,895,527..1,897,480(+)	ER membrane protein complex subunit 8, putative	4	4	1	No	No	forward	protein coding gene	No	591	EMC8	N/A	ER membrane protein complex subunit 8, putative	59	OG6_102725	0	0	N/A	chr09	1,895,527	1,897,480	+
chr09	Liftoff	protein_coding	1898981	1901296	+	PmML3_000382600	PmML3_000382600.1	"carbonic anhydrase, putative";	2315	2026	2	PmUG01_09049100	0	1	1	1	1	PmUG01_09049100	PmUG01_09_v1:1,898,981..1,901,296(+)	carbonic anhydrase, putative	2	2	1	No	No	forward	protein coding gene	No	2028	CA	N/A	carbonic anhydrase, putative	44	OG6_129138	0	0	MKNLLLFVISLYFCGYKLC	chr09	1,898,981	1,901,296	+
chr09	Liftoff	protein_coding	1902269	1903605	-	PmML3_000382700	PmML3_000382700.1	"V-type proton ATPase subunit F, putative";	1336	386	4	PmUG01_09049200	0	1	0.997	1	.98-1	PmUG01_09049200	PmUG01_09_v1:1,902,269..1,903,605(-)	V-type proton ATPase subunit F, putative	4	4	1	No	No	reverse	protein coding gene	No	390	N/A	N/A	V-type proton ATPase subunit F, putative	61	OG6_102324	0	0	N/A	chr09	1,902,269	1,903,605	-
chr09	Liftoff	protein_coding	1905583	1907410	-	PmML3_000382800	PmML3_000382800.1	conserved Plasmodium protein, unknown function	1827	1231	2	PmUG01_09049300	0	1	0.991	1	.98-1	PmUG01_09049300	PmUG01_09_v1:1,905,583..1,907,410(-)	conserved Plasmodium protein, unknown function	2	2	1	No	No	reverse	protein coding gene	No	1233	N/A	N/A	conserved Plasmodium protein, unknown function	815	OG6_100282	23	0	N/A	chr09	1,905,583	1,907,410	-
chr09	Liftoff	protein_coding	1907689	1908747	-	PmML3_000382900	PmML3_000382900.1	"hypothetical protein";	1058	265	2	No	0	1	0.966	1	.9-.98	NoValue	NoValue	NoValue	NoValue	NoValue	NoValue	NoValue	NoValue	NoValue	NoValue	NoValue	NoValue	NoValue	NoValue	NoValue	NoValue	NoValue	NoValue	NoValue	NoValue	NoValue	NoValue	NoValue	NoValue
chr09	Liftoff	protein_coding	1910973	1912127	+	PmML3_000383000	PmML3_000383000.1	"P-loop containing nucleoside triphosphate hydrolase, putative";	1154	1154	1	PmUG01_09049400	0	1	1	1	1	PmUG01_09049400	PmUG01_09_v1:1,910,973..1,912,127(+)	P-loop containing nucleoside triphosphate hydrolase, putative	1	1	1	No	No	forward	protein coding gene	No	1155	N/A	N/A	P-loop containing nucleoside triphosphate hydrolase, putative	60	OG6_532862	0	0	N/A	chr09	1,910,973	1,912,127	+
chr09	Liftoff	protein_coding	1914430	1915220	+	PmML3_000383100	PmML3_000383100.1	conserved Plasmodium protein, unknown function	790	517	2	PmUG01_09049500	0	1	1	1	1	PmUG01_09049500	PmUG01_09_v1:1,914,430..1,915,220(+)	conserved Plasmodium protein, unknown function	2	2	1	No	No	forward	protein coding gene	No	519	N/A	N/A	conserved Plasmodium protein, unknown function	61	OG6_179344	0	0	N/A	chr09	1,914,430	1,915,220	+
chr09	Liftoff	protein_coding	1917592	1924582	+	PmML3_000383200	PmML3_000383200.1	"myosin K, putative";	6990	5638	5	PmUG01_09049600	0	1	0.993	1	.98-1	PmUG01_09049600	PmUG01_09_v1:1,917,592..1,924,582(+)	myosin K, putative	5	5	1	No	No	forward	protein coding gene	No	5643	MyoK	N/A	myosin K, putative	44	OG6_532763	0	0	N/A	chr09	1,917,592	1,924,582	+
chr09	Liftoff	protein_coding	1925990	1933268	-	PmML3_000383300	PmML3_000383300.1	conserved Plasmodium protein, unknown function	7278	6593	4	PmUG01_09049700	0	0.997	0.997	.98-1	.98-1	PmUG01_09049700	PmUG01_09_v1:1,925,990..1,933,268(-)	conserved Plasmodium protein, unknown function	4	4	1	No	No	reverse	protein coding gene	No	6597	N/A	N/A	conserved Plasmodium protein, unknown function	29	OG6_115727	0	0	N/A	chr09	1,925,990	1,933,268	-
chr09	Liftoff	protein_coding	1935764	1944474	-	PmML3_000383400	PmML3_000383400.1	"chromo domain-containing protein CDP, putative";	8710	8641	2	PmUG01_09049800	0	0.993	0.987	.98-1	.98-1	PmUG01_09049800	PmUG01_09_v1:1,935,764..1,944,474(-)	chromo domain-containing protein CDP, putative	2	2	1	No	No	reverse	protein coding gene	No	8643	N/A	N/A	chromo domain-containing protein CDP, putative	8	OG6_154388	0	0	N/A	chr09	1,935,764	1,944,474	-
chr09	Liftoff	protein_coding	1949760	1952345	+	PmML3_000383500	PmML3_000383500.1	"CID domain-containing protein, putative";	2585	2585	1	PmUG01_09049900	0	1	1	1	1	PmUG01_09049900	PmUG01_09_v1:1,949,760..1,952,345(+)	CID domain-containing protein, putative	1	1	1	No	No	forward	protein coding gene	No	2586	N/A	N/A	CID domain-containing protein, putative	61	OG6_153789	0	0	N/A	chr09	1,949,760	1,952,345	+
chr09	Liftoff	protein_coding	1953189	1959512	-	PmML3_000383600	PmML3_000383600.1	"NdP1 protein, putative";	6323	5407	5	PmUG01_09050000	0	1	1	1	1	PmUG01_09050000	PmUG01_09_v1:1,953,189..1,959,512(-)	NdP1 protein, putative	5	5	1	No	No	reverse	protein coding gene	No	5412	N/A	N/A	NdP1 protein, putative	59	OG6_532719	0	4	N/A	chr09	1,953,189	1,959,512	-
chr09	Liftoff	protein_coding	1962066	1973063	+	PmML3_000383700	PmML3_000383700.1	conserved Plasmodium protein, unknown function	10997	10997	1	PmUG01_09050100	0	0.998	0.998	.98-1	.98-1	PmUG01_09050100	PmUG01_09_v1:1,962,066..1,973,063(+)	conserved Plasmodium protein, unknown function	1	1	1	No	No	forward	protein coding gene	No	10998	N/A	N/A	conserved Plasmodium protein, unknown function	14	OG6r21_104317	0	0	N/A	chr09	1,962,066	1,973,063	+
chr09	Liftoff	protein_coding	1975506	1984502	+	PmML3_000383800	PmML3_000383800.1	conserved Plasmodium protein, unknown function	8996	8996	1	PmUG01_09050200	0	1	0.999	1	.98-1	PmUG01_09050200	PmUG01_09_v1:1,975,506..1,984,502(+)	conserved Plasmodium protein, unknown function	1	1	1	No	No	forward	protein coding gene	No	8997	N/A	N/A	conserved Plasmodium protein, unknown function	3	OG6r21_132829	0	0	N/A	chr09	1,975,506	1,984,502	+
chr09	Liftoff	protein_coding	1985609	1986177	-	PmML3_000383900	PmML3_000383900.1	"ATP synthase-associated protein, putative";	568	334	2	PmUG01_09050300	0	1	1	1	1	PmUG01_09050300	PmUG01_09_v1:1,985,609..1,986,177(-)	ATP synthase-associated protein, putative	2	2	1	No	No	reverse	protein coding gene	No	336	N/A	N/A	ATP synthase-associated protein, putative	59	OG6_139432	0	1	N/A	chr09	1,985,609	1,986,177	-
chr09	Liftoff	protein_coding	1987368	1990613	-	PmML3_000384000	PmML3_000384000.1	"apical polar ring protein APR1, putative";	3245	3094	2	PmUG01_09050400	0	1	0.992	1	.98-1	PmUG01_09050400	PmUG01_09_v1:1,987,368..1,990,613(-)	apical polar ring protein APR1, putative	2	2	1	No	No	reverse	protein coding gene	No	3096	Apr-01	N/A	apical polar ring protein APR1, putative	56	OG6_532905	0	0	N/A	chr09	1,987,368	1,990,613	-
chr09	Liftoff	protein_coding	1992742	1994503	+	PmML3_000384100	PmML3_000384100.1	"phosphatidylinositol N-acetylglucosaminyltransferase subunit H, putative";	1761	754	5	PmUG01_09050500	0	1	0.998	1	.98-1	PmUG01_09050500	PmUG01_09_v1:1,992,742..1,994,503(+)	phosphatidylinositol N-acetylglucosaminyltransferase subunit H, putative	5	5	1	No	No	forward	protein coding gene	No	759	N/A	N/A	phosphatidylinositol N-acetylglucosaminyltransferase subunit H, putative	56	OG6_105076	0	2	N/A	chr09	1,992,742	1,994,503	+
chr09	Liftoff	protein_coding	1995092	1997666	+	PmML3_000384200	PmML3_000384200.1	conserved Plasmodium protein, unknown function	2574	832	11	No	0	1	1	1	1	NoValue	NoValue	NoValue	NoValue	NoValue	NoValue	NoValue	NoValue	NoValue	NoValue	NoValue	NoValue	NoValue	NoValue	NoValue	NoValue	NoValue	NoValue	NoValue	NoValue	NoValue	NoValue	NoValue	NoValue
chr09	Liftoff	protein_coding	1995092	1997666	+	PmML3_000384200	PmML3_000384200.2	conserved Plasmodium protein, unknown function	2574	784	11	No	0	1	1	1	1	NoValue	NoValue	NoValue	NoValue	NoValue	NoValue	NoValue	NoValue	NoValue	NoValue	NoValue	NoValue	NoValue	NoValue	NoValue	NoValue	NoValue	NoValue	NoValue	NoValue	NoValue	NoValue	NoValue	NoValue
chr09	Liftoff	protein_coding	1998485	1999192	-	PmML3_000384300	PmML3_000384300.1	"dolichol-phosphate mannosyltransferase, putative";	707	707	1	PmUG01_09050700	0	1	1	1	1	PmUG01_09050700	PmUG01_09_v1:1,998,485..1,999,192(-)	dolichol-phosphate mannosyltransferase, putative	1	1	1	No	No	reverse	protein coding gene	No	708	DPM1	N/A	dolichol-phosphate mannosyltransferase, putative	60	OG6_100818	0	0	N/A	chr09	1,998,485	1,999,192	-
chr09	Liftoff	protein_coding	2000508	2002297	+	PmML3_000384400	PmML3_000384400.1	"OTU domain-containing protein, putative";	1789	970	5	PmUG01_09050800	0	1	1	1	1	PmUG01_09050800	PmUG01_09_v1:2,000,508..2,002,297(+)	OTU domain-containing protein, putative	5	5	1	No	No	forward	protein coding gene	No	975	N/A	N/A	OTU domain-containing protein, putative	60	OG6_102788	0	0	N/A	chr09	2,000,508	2,002,297	+
chr09	Liftoff	protein_coding	2003280	2006033	-	PmML3_000384500	PmML3_000384500.1	"EELM2 domain-containing protein, putative";	2753	1229	7	PmUG01_09050900	0	1	1	1	1	PmUG01_09050900	PmUG01_09_v1:2,003,280..2,006,033(-)	EELM2 domain-containing protein, putative	7	7	1	No	No	reverse	protein coding gene	No	1236	N/A	N/A	EELM2 domain-containing protein, putative	87	OG6_134709	0	0	N/A	chr09	2,003,280	2,006,033	-
chr09	Liftoff	protein_coding	2009537	2011015	-	PmML3_000384600	PmML3_000384600.1	"inner membrane complex protein 1b, putative";	1478	1478	1	PmUG01_09051000	0	1	1	1	1	PmUG01_09051000	PmUG01_09_v1:2,009,537..2,011,015(-)	inner membrane complex protein 1b, putative	1	1	1	No	No	reverse	protein coding gene	No	1479	IMC1b	N/A	inner membrane complex protein 1b, putative	123	OG6_134714	1	0	N/A	chr09	2,009,537	2,011,015	-
chr09	Liftoff	protein_coding	2012621	2014837	+	PmML3_000384700	PmML3_000384700.1	"heptatricopeptide repeat-containing protein, putative";	2216	2216	1	PmUG01_09051100	0	1	1	1	1	PmUG01_09051100	PmUG01_09_v1:2,012,621..2,014,837(+)	heptatricopeptide repeat-containing protein, putative	1	1	1	No	No	forward	protein coding gene	No	2217	N/A	N/A	heptatricopeptide repeat-containing protein, putative	15	OG6r21_103753	0	0	N/A	chr09	2,012,621	2,014,837	+
chr09	Liftoff	protein_coding	2015773	2024901	-	PmML3_000384800	PmML3_000384800.1	"DnaJ domain-containing protein, putative";	9128	9128	1	PmUG01_09051200	0	0.995	0.995	.98-1	.98-1	PmUG01_09051200	PmUG01_09_v1:2,015,773..2,024,901(-)	DnaJ domain-containing protein, putative	1	1	1	No	No	reverse	protein coding gene	No	9129	N/A	N/A	DnaJ domain-containing protein, putative	7	OG6_101911	0	0	N/A	chr09	2,015,773	2,024,901	-
chr09	Liftoff	protein_coding	2028461	2029677	-	PmML3_000384900	PmML3_000384900.1	"vacuolar protein sorting-associated protein IST1-like, putative";	1216	729	3	PmUG01_09051300	0	1	1	1	1	PmUG01_09051300	PmUG01_09_v1:2,028,461..2,029,677(-)	vacuolar protein sorting-associated protein IST1-like, putative	3	3	1	No	No	reverse	protein coding gene	No	732	N/A	N/A	vacuolar protein sorting-associated protein IST1-like, putative	58	OG6_102849	0	0	N/A	chr09	2,028,461	2,029,677	-
chr09	Liftoff	protein_coding	2031940	2037941	+	PmML3_000385000	PmML3_000385000.1	conserved Plasmodium membrane protein, unknown function	6001	5037	3	PmUG01_09051400	0	0.994	0.994	.98-1	.98-1	PmUG01_09051400	PmUG01_09_v1:2,031,940..2,037,941(+)	conserved Plasmodium membrane protein, unknown function	3	3	1	No	No	forward	protein coding gene	No	5040	N/A	N/A	conserved Plasmodium membrane protein, unknown function	4	OG6_115400	1	7	N/A	chr09	2,031,940	2,037,941	+
chr09	Liftoff	protein_coding	2039347	2041552	-	PmML3_000385100	PmML3_000385100.1	"coproporphyrinogen-III oxidase, putative";	2205	1453	2	PmUG01_09051500	0	1	1	1	1	PmUG01_09051500	PmUG01_09_v1:2,039,347..2,041,552(-)	coproporphyrinogen-III oxidase, putative	2	2	1	No	No	reverse	protein coding gene	No	1455	CPO	N/A	coproporphyrinogen-III oxidase, putative	61	OG6_101984	0	0	N/A	chr09	2,039,347	2,041,552	-
chr09	Liftoff	protein_coding	2043382	2044149	-	PmML3_000385200	PmML3_000385200.1	"60S ribosomal protein L28, putative";	767	402	3	PmUG01_09051600	0	1	1	1	1	PmUG01_09051600	PmUG01_09_v1:2,043,382..2,044,149(-)	60S ribosomal protein L28, putative	3	3	1	No	No	reverse	protein coding gene	No	405	N/A	N/A	60S ribosomal protein L28, putative	62	OG6_102892	0	0	N/A	chr09	2,043,382	2,044,149	-
chr09	Liftoff	protein_coding	2046113	2047158	-	PmML3_000385300	PmML3_000385300.1	"60S ribosomal protein L35ae, putative";	1045	426	3	PmUG01_09051700	0	1	1	1	1	PmUG01_09051700	PmUG01_09_v1:2,046,113..2,047,158(-)	60S ribosomal protein L35ae, putative	3	3	1	No	No	reverse	protein coding gene	No	429	N/A	N/A	60S ribosomal protein L35ae, putative	59	OG6_100954	0	0	N/A	chr09	2,046,113	2,047,158	-
chr09	Liftoff	protein_coding	2049459	2051468	-	PmML3_000385400	PmML3_000385400.1	"methyltransferase, putative";	2009	2009	1	PmUG01_09051800	0	1	1	1	1	PmUG01_09051800	PmUG01_09_v1:2,049,459..2,051,468(-)	methyltransferase, putative	1	1	1	No	No	reverse	protein coding gene	No	2010	N/A	N/A	methyltransferase, putative	86	OG6_105985	0	0	N/A	chr09	2,049,459	2,051,468	-
chr09	Liftoff	protein_coding	2052845	2053669	+	PmML3_000385500	PmML3_000385500.1	"ATP synthase-associated protein, putative";	824	824	1	PmUG01_09051900	0	1	1	1	1	PmUG01_09051900	PmUG01_09_v1:2,052,845..2,053,669(+)	ATP synthase-associated protein, putative	1	1	1	No	No	forward	protein coding gene	No	825	N/A	N/A	ATP synthase-associated protein, putative	63	OG6_139448	0	0	N/A	chr09	2,052,845	2,053,669	+
chr09	Liftoff	protein_coding	2057383	2059737	+	PmML3_000385600	PmML3_000385600.1	conserved Plasmodium protein, unknown function	2354	2354	1	PmUG01_09052000	0	1	1	1	1	PmUG01_09052000	PmUG01_09_v1:2,057,383..2,059,737(+)	conserved Plasmodium protein, unknown function	1	1	1	No	No	forward	protein coding gene	No	2355	N/A	N/A	conserved Plasmodium protein, unknown function	56	OG6_532690	0	0	N/A	chr09	2,057,383	2,059,737	+
chr09	Liftoff	protein_coding	2060317	2060589	+	PmML3_000385700	PmML3_000385700.1	"hypothetical protein";	272	272	1	No	0	0.919	0.919	.9-.98	.9-.98	NoValue	NoValue	NoValue	NoValue	NoValue	NoValue	NoValue	NoValue	NoValue	NoValue	NoValue	NoValue	NoValue	NoValue	NoValue	NoValue	NoValue	NoValue	NoValue	NoValue	NoValue	NoValue	NoValue	NoValue
chr09	Liftoff	protein_coding	2061166	2062221	+	PmML3_000385800	PmML3_000385800.1	"alpha/beta hydrolase, putative";	1055	1055	1	PmUG01_09052100	0	1	0.999	1	.98-1	PmUG01_09052100	PmUG01_09_v1:2,061,166..2,062,221(+)	alpha/beta hydrolase, putative	1	1	1	No	No	forward	protein coding gene	No	1056	N/A	N/A	alpha/beta hydrolase, putative	60	OG6_101420	0	0	N/A	chr09	2,061,166	2,062,221	+
chr09	Liftoff	protein_coding	2064252	2070332	-	PmML3_000385900	PmML3_000385900.1	"AP2 domain transcription factor AP2-O, putative";	6080	6080	1	PmUG01_09052200	0	0.998	0.994	.98-1	.98-1	PmUG01_09052200	PmUG01_09_v1:2,064,252..2,070,332(-)	AP2 domain transcription factor AP2-O, putative	1	1	1	No	No	reverse	protein coding gene	No	6081	AP2-O	N/A	AP2 domain transcription factor AP2-O, putative	54	OG6_117036	1	0	N/A	chr09	2,064,252	2,070,332	-
chr09	Liftoff	protein_coding	2070413	2070838	-	PmML3_000386000	PmML3_000386000.1	"hypothetical protein";	425	292	2	No	0	0.695	0.692	.5-.8	.5-.8	NoValue	NoValue	NoValue	NoValue	NoValue	NoValue	NoValue	NoValue	NoValue	NoValue	NoValue	NoValue	NoValue	NoValue	NoValue	NoValue	NoValue	NoValue	NoValue	NoValue	NoValue	NoValue	NoValue	NoValue
chr09	Liftoff	protein_coding	2077662	2079197	+	PmML3_000386100	PmML3_000386100.1	"DnaJ protein, putative";	1535	964	2	PmUG01_09052300	0	1	1	1	1	PmUG01_09052300	PmUG01_09_v1:2,077,662..2,079,197(+)	DnaJ protein, putative	2	2	1	No	No	forward	protein coding gene	No	966	N/A	N/A	DnaJ protein, putative	61	OG6_105648	0	4	MKIFSFCLVLLYFILINNVNC	chr09	2,077,662	2,079,197	+
chr09	Liftoff	protein_coding	2080807	2081808	-	PmML3_000386200	PmML3_000386200.1	"DNA-directed RNA polymerases I and III subunit RPAC1, putative";	1001	1001	1	PmUG01_09052400	0	1	1	1	1	PmUG01_09052400	PmUG01_09_v1:2,080,807..2,081,808(-)	DNA-directed RNA polymerases I and III subunit RPAC1, putative	1	1	1	No	No	reverse	protein coding gene	No	1002	RPC40	N/A	DNA-directed RNA polymerases I and III subunit RPAC1, putative	61	OG6_102180	0	0	N/A	chr09	2,080,807	2,081,808	-
chr09	Liftoff	protein_coding	2083950	2085895	+	PmML3_000386300	PmML3_000386300.1	"translation initiation factor eIF-1A, putative";	1945	462	6	PmUG01_09052500	0	1	1	1	1	PmUG01_09052500	PmUG01_09_v1:2,083,950..2,085,895(+)	translation initiation factor eIF-1A, putative	6	6	1	No	No	forward	protein coding gene	No	468	N/A	N/A	translation initiation factor eIF-1A, putative	60	OG6_100738	0	0	N/A	chr09	2,083,950	2,085,895	+
chr09	Liftoff	protein_coding	2086421	2089562	-	PmML3_000386400	PmML3_000386400.1	"regulator of chromosome condensation, putative";	3141	2797	2	PmUG01_09052600	0	1	1	1	1	PmUG01_09052600	PmUG01_09_v1:2,086,421..2,089,562(-)	regulator of chromosome condensation, putative	2	2	1	No	No	reverse	protein coding gene	No	2799	N/A	N/A	regulator of chromosome condensation, putative	52	OG6_533601	0	0	N/A	chr09	2,086,421	2,089,562	-
chr09	Liftoff	protein_coding	2090854	2091981	-	PmML3_000386500	PmML3_000386500.1	conserved Plasmodium protein, unknown function	1127	1127	1	PmUG01_09052700	0	0.992	0.992	.98-1	.98-1	PmUG01_09052700	PmUG01_09_v1:2,090,854..2,091,981(-)	conserved Plasmodium protein, unknown function	1	1	1	No	No	reverse	protein coding gene	No	1128	N/A	N/A	conserved Plasmodium protein, unknown function	1	OG6r21_194902	0	0	N/A	chr09	2,090,854	2,091,981	-
chr09	Liftoff	protein_coding	2092723	2096581	+	PmML3_000386600	PmML3_000386600.1	conserved Plasmodium protein, unknown function	3858	2415	6	PmUG01_09052800	0	1	1	1	1	PmUG01_09052800	PmUG01_09_v1:2,092,723..2,096,581(+)	conserved Plasmodium protein, unknown function	6	6	1	No	No	forward	protein coding gene	No	2421	N/A	N/A	conserved Plasmodium protein, unknown function	56	OG6_533337	0	0	N/A	chr09	2,092,723	2,096,581	+
chr09	Liftoff	protein_coding	2097008	2097732	+	PmML3_000386700	PmML3_000386700.1	"hypothetical protein";	724	373	2	No	0	0.939	0.939	.9-.98	.9-.98	NoValue	NoValue	NoValue	NoValue	NoValue	NoValue	NoValue	NoValue	NoValue	NoValue	NoValue	NoValue	NoValue	NoValue	NoValue	NoValue	NoValue	NoValue	NoValue	NoValue	NoValue	NoValue	NoValue	NoValue
chr09	Liftoff	protein_coding	2099061	2101475	+	PmML3_000386800	PmML3_000386800.1	"oocyst capsule protein Cap93, putative";	2414	2414	1	PmUG01_09052900	0	1	1	1	1	PmUG01_09052900	PmUG01_09_v1:2,099,061..2,101,475(+)	oocyst capsule protein Cap93, putative	1	1	1	No	No	forward	protein coding gene	No	2415	CAP93	N/A	oocyst capsule protein Cap93, putative	121	OG6_102519	1	1	N/A	chr09	2,099,061	2,101,475	+
chr09	Liftoff	protein_coding	2102279	2104260	-	PmML3_000386900	PmML3_000386900.1	"ATP-dependent (S)-NAD(P)H-hydrate dehydratase, putative";	1981	1062	3	No	0	1	1	1	1	NoValue	NoValue	NoValue	NoValue	NoValue	NoValue	NoValue	NoValue	NoValue	NoValue	NoValue	NoValue	NoValue	NoValue	NoValue	NoValue	NoValue	NoValue	NoValue	NoValue	NoValue	NoValue	NoValue	NoValue
chr09	Liftoff	protein_coding	2105738	2106375	+	PmML3_000387000	PmML3_000387000.1	"40S ribosomal protein S21, putative";	637	271	2	PmUG01_09053100	0	1	1	1	1	PmUG01_09053100	PmUG01_09_v1:2,105,738..2,106,375(+)	40S ribosomal protein S21, putative	2	2	1	No	No	forward	protein coding gene	No	273	RPS21	N/A	40S ribosomal protein S21, putative	60	OG6_101819	0	0	N/A	chr09	2,105,738	2,106,375	+
chr09	Liftoff	protein_coding	2106936	2107635	-	PmML3_000387100	PmML3_000387100.1	"mitochondrial large subunit ribosomal protein, putative";	699	363	3	PmUG01_09053200	0	1	1	1	1	PmUG01_09053200	PmUG01_09_v1:2,106,936..2,107,635(-)	mitochondrial large subunit ribosomal protein, putative	3	3	1	No	No	reverse	protein coding gene	No	366	N/A	N/A	mitochondrial large subunit ribosomal protein, putative	57	OG6_104265	0	0	N/A	chr09	2,106,936	2,107,635	-
chr09	Liftoff	protein_coding	2108439	2109941	-	PmML3_000387200	PmML3_000387200.1	conserved Plasmodium protein, unknown function	1502	1248	3	PmUG01_09053300	0	1	0.999	1	.98-1	PmUG01_09053300	PmUG01_09_v1:2,108,439..2,109,941(-)	conserved Plasmodium protein, unknown function	3	3	1	No	No	reverse	protein coding gene	No	1251	N/A	N/A	conserved Plasmodium protein, unknown function	226	OG6_130353	5	0	N/A	chr09	2,108,439	2,109,941	-
chr09	Liftoff	protein_coding	2111422	2112167	-	PmML3_000387300	PmML3_000387300.1	"Ribosomal protein L41, putative";	745	118	2	PmUG01_09053400	0	1	0.991	1	.98-1	PmUG01_09053400	PmUG01_09_v1:2,111,422..2,112,167(-)	60S ribosomal protein L41, putative	2	2	1	No	No	reverse	protein coding gene	No	120	RPL41	N/A	60S ribosomal protein L41, putative	46	OG6_532918	0	0	N/A	chr09	2,111,422	2,112,167	-
chr09	Liftoff	pseudogene	2115317	2121077	+	PmML3_000387400	PmML3_000387400.1	conserved Plasmodium protein, unknown function	5760	5758	2	PmUG01_09053500	0	0.996	0.993	.98-1	.98-1	PmUG01_09053500	PmUG01_09_v1:2,115,317..2,121,077(+)	conserved Plasmodium protein, unknown function	2	2	1	No	No	forward	protein coding gene	No	5760	N/A	N/A	conserved Plasmodium protein, unknown function	24	OG6_100000	2	0	N/A	chr09	2,115,317	2,121,077	+
chr09	Liftoff	protein_coding	2122061	2122339	+	PmML3_000387500	PmML3_000387500.1	"hypothetical protein";	278	278	1	No	0	0.837	0.837	.8-.9	.8-.9	NoValue	NoValue	NoValue	NoValue	NoValue	NoValue	NoValue	NoValue	NoValue	NoValue	NoValue	NoValue	NoValue	NoValue	NoValue	NoValue	NoValue	NoValue	NoValue	NoValue	NoValue	NoValue	NoValue	NoValue
chr09	Liftoff	protein_coding	2123237	2124325	+	PmML3_000387600	PmML3_000387600.1	"SUMO-activating enzyme subunit 1, putative";	1088	1088	1	PmUG01_09053600	0	1	1	1	1	PmUG01_09053600	PmUG01_09_v1:2,123,237..2,124,325(+)	SUMO-activating enzyme subunit 1, putative	1	1	1	No	No	forward	protein coding gene	No	1089	AOS1	N/A	SUMO-activating enzyme subunit 1, putative	60	OG6_102966	0	0	N/A	chr09	2,123,237	2,124,325	+
chr09	Liftoff	protein_coding	2126712	2127692	+	PmML3_000387700	PmML3_000387700.1	"transcription initiation factor IIF subunit beta, putative";	980	980	1	PmUG01_09053700	0	1	0.998	1	.98-1	PmUG01_09053700	PmUG01_09_v1:2,126,712..2,127,692(+)	transcription initiation factor IIF subunit beta, putative	1	1	1	No	No	forward	protein coding gene	No	981	N/A	N/A	transcription initiation factor IIF subunit beta, putative	59	OG6_142921	0	0	N/A	chr09	2,126,712	2,127,692	+
chr09	Liftoff	protein_coding	2127837	2128309	+	PmML3_000387800	PmML3_000387800.1	"hypothetical protein";	472	210	3	No	0	1	1	1	1	NoValue	NoValue	NoValue	NoValue	NoValue	NoValue	NoValue	NoValue	NoValue	NoValue	NoValue	NoValue	NoValue	NoValue	NoValue	NoValue	NoValue	NoValue	NoValue	NoValue	NoValue	NoValue	NoValue	NoValue
chr09	Liftoff	protein_coding	2128317	2130478	-	PmML3_000387900	PmML3_000387900.1	"apicoplast import protein Tic20, putative";	2161	772	5	PmUG01_09053800	0	1	1	1	1	PmUG01_09053800	PmUG01_09_v1:2,128,317..2,130,478(-)	apicoplast import protein Tic20, putative	5	5	1	No	No	reverse	protein coding gene	No	777	TIC20	N/A	apicoplast import protein Tic20, putative	59	OG6_127492	0	5	MIKLLIIHILIYFLLITNVLS	chr09	2,128,317	2,130,478	-
chr09	Liftoff	protein_coding	2132724	2134335	-	PmML3_000388000	PmML3_000388000.1	"ras-related protein Rab-6, putative";	1611	620	4	PmUG01_09053900	0	1	1	1	1	PmUG01_09053900	PmUG01_09_v1:2,132,724..2,134,335(-)	ras-related protein Rab-6, putative	4	4	1	No	No	reverse	protein coding gene	No	624	RAB6	N/A	ras-related protein Rab-6, putative	61	OG6_100976	0	0	N/A	chr09	2,132,724	2,134,335	-
chr09	Liftoff	protein_coding	2136095	2136509	+	PmML3_000388100	PmML3_000388100.1	"hypothetical protein";	414	187	2	No	0	0.887	0.887	.8-.9	.8-.9	NoValue	NoValue	NoValue	NoValue	NoValue	NoValue	NoValue	NoValue	NoValue	NoValue	NoValue	NoValue	NoValue	NoValue	NoValue	NoValue	NoValue	NoValue	NoValue	NoValue	NoValue	NoValue	NoValue	NoValue
chr09	Liftoff	protein_coding	2136588	2140239	-	PmML3_000388200	PmML3_000388200.1	conserved Plasmodium protein, unknown function	3651	2205	6	PmUG01_09054000	0	1	1	1	1	PmUG01_09054000	PmUG01_09_v1:2,136,588..2,140,239(-)	conserved Plasmodium protein, unknown function	6	6	1	No	No	reverse	protein coding gene	No	2211	N/A	N/A	conserved Plasmodium protein, unknown function	8	OG6r21_110008	0	0	N/A	chr09	2,136,588	2,140,239	-
chr09	Liftoff	protein_coding	2142773	2145934	-	PmML3_000388300	PmML3_000388300.1	"coatomer subunit gamma, putative";	3161	3161	1	PmUG01_09054100	0	1	0.999	1	.98-1	PmUG01_09054100	PmUG01_09_v1:2,142,773..2,145,934(-)	coatomer subunit gamma, putative	1	1	1	No	No	reverse	protein coding gene	No	3162	SEC21	N/A	coatomer subunit gamma, putative	62	OG6_101348	0	0	N/A	chr09	2,142,773	2,145,934	-
chr09	Liftoff	protein_coding	2150107	2156766	-	PmML3_000388400	PmML3_000388400.1	"serine/threonine protein kinase, putative";	6659	6659	1	PmUG01_09054200	0	1	0.993	1	.98-1	PmUG01_09054200	PmUG01_09_v1:2,150,107..2,156,766(-)	serine/threonine protein kinase, putative	1	1	1	No	No	reverse	protein coding gene	No	6660	N/A	N/A	serine/threonine protein kinase, putative	61	OG6_148535	0	0	N/A	chr09	2,150,107	2,156,766	-
chr09	Liftoff	protein_coding	2161599	2162648	-	PmML3_000388500	PmML3_000388500.1	"cysteine-rich PDZ-binding protein, putative";	1049	269	4	PmUG01_09054300	0	1	1	1	1	PmUG01_09054300	PmUG01_09_v1:2,161,599..2,162,648(-)	cysteine-rich PDZ-binding protein, putative	4	4	1	No	No	reverse	protein coding gene	No	273	N/A	N/A	cysteine-rich PDZ-binding protein, putative	55	OG6_104550	0	0	N/A	chr09	2,161,599	2,162,648	-
chr09	Liftoff	protein_coding	2163643	2166915	-	PmML3_000388600	PmML3_000388600.1	"dynamin-like protein, putative";	3272	2501	4	PmUG01_09054400	0	1	1	1	1	PmUG01_09054400	PmUG01_09_v1:2,163,643..2,166,915(-)	dynamin-like protein, putative	4	4	1	No	No	reverse	protein coding gene	No	2505	DYN1	N/A	dynamin-like protein, putative	61	OG6_115137	0	0	N/A	chr09	2,163,643	2,166,915	-
chr09	Liftoff	protein_coding	2171184	2174397	+	PmML3_000388700	PmML3_000388700.1	"ABC transporter B family member 3, putative";	3213	2595	3	PmUG01_09054500	0	1	1	1	1	PmUG01_09054500	PmUG01_09_v1:2,171,184..2,174,397(+)	ABC transporter B family member 3, putative	3	3	1	No	No	forward	protein coding gene	No	2598	ABCB3	N/A	ABC transporter B family member 3, putative	54	OG6_163871	0	6	N/A	chr09	2,171,184	2,174,397	+
chr09	Liftoff	protein_coding	2174599	2177085	-	PmML3_000388800	PmML3_000388800.1	"TMEM65 domain-containing protein, putative";	2486	2061	3	PmUG01_09054600	0	0.998	0.998	.98-1	.98-1	PmUG01_09054600	PmUG01_09_v1:2,174,599..2,177,085(-)	TMEM65 domain-containing protein, putative	3	3	1	No	No	reverse	protein coding gene	No	2064	N/A	N/A	TMEM65 domain-containing protein, putative	55	OG6_104678	0	4	N/A	chr09	2,174,599	2,177,085	-
chr09	Liftoff	protein_coding	2178938	2180248	+	PmML3_000388900	PmML3_000388900.1	"bicoid-interacting protein BIN3, putative";	1310	1310	1	PmUG01_09054700	0	1	0.999	1	.98-1	PmUG01_09054700	PmUG01_09_v1:2,178,938..2,180,248(+)	bicoid-interacting protein BIN3, putative	1	1	1	No	No	forward	protein coding gene	No	1311	N/A	N/A	bicoid-interacting protein BIN3, putative	62	OG6_103556	0	0	N/A	chr09	2,178,938	2,180,248	+
chr09	Liftoff	protein_coding	2180918	2184472	-	PmML3_000389000	PmML3_000389000.1	conserved Plasmodium protein, unknown function	3554	3554	1	PmUG01_09054800	0	0.989	0.989	.98-1	.98-1	PmUG01_09054800	PmUG01_09_v1:2,180,918..2,184,472(-)	conserved Plasmodium protein, unknown function	1	1	1	No	No	reverse	protein coding gene	No	3555	N/A	N/A	conserved Plasmodium protein, unknown function	52	OG6_110837	0	0	N/A	chr09	2,180,918	2,184,472	-
chr09	Liftoff	protein_coding	2185954	2188460	+	PmML3_000389100	PmML3_000389100.1	conserved Plasmodium protein, unknown function	2506	895	11	PmUG01_09054900	0	1	1	1	1	PmUG01_09054900	PmUG01_09_v1:2,185,954..2,188,460(+)	conserved Plasmodium protein, unknown function	11	11	1	No	No	forward	protein coding gene	No	906	N/A	N/A	conserved Plasmodium protein, unknown function	56	OG6_533183	0	0	N/A	chr09	2,185,954	2,188,460	+
chr09	Liftoff	protein_coding	2188820	2190802	-	PmML3_000389200	PmML3_000389200.1	"ribosome assembly protein 4, putative";	1982	1982	1	PmUG01_09055000	0	1	1	1	1	PmUG01_09055000	PmUG01_09_v1:2,188,820..2,190,802(-)	ribosome assembly protein 4, putative	1	1	1	No	No	reverse	protein coding gene	No	1983	RSA4	N/A	ribosome assembly protein 4, putative	61	OG6_101916	0	0	N/A	chr09	2,188,820	2,190,802	-
chr09	Liftoff	protein_coding	2192162	2193938	-	PmML3_000389300	PmML3_000389300.1	"PH-like domain-containing protein, putative";	1776	517	8	PmUG01_09055100	0	1	1	1	1	PmUG01_09055100	PmUG01_09_v1:2,192,162..2,193,938(-)	PH-like domain-containing protein, putative	8	8	1	No	No	reverse	protein coding gene	No	525	N/A	N/A	PH-like domain-containing protein, putative	58	OG6_148526	0	0	MKFLIFSLSVFLSLAYTFCAA	chr09	2,192,162	2,193,938	-
chr09	Liftoff	protein_coding	2194451	2195452	-	PmML3_000389400	PmML3_000389400.1	conserved Plasmodium protein, unknown function	1001	499	2	PmUG01_09055200	0	1	0.996	1	.98-1	PmUG01_09055200	PmUG01_09_v1:2,194,451..2,195,452(-)	conserved Plasmodium protein, unknown function	2	2	1	No	No	reverse	protein coding gene	No	501	N/A	N/A	conserved Plasmodium protein, unknown function	56	OG6_179345	0	1	N/A	chr09	2,194,451	2,195,452	-
chr09	Liftoff	protein_coding	2196560	2198061	-	PmML3_000389500	PmML3_000389500.1	conserved Plasmodium protein, unknown function	1501	841	2	No	0	1	1	1	1	NoValue	NoValue	NoValue	NoValue	NoValue	NoValue	NoValue	NoValue	NoValue	NoValue	NoValue	NoValue	NoValue	NoValue	NoValue	NoValue	NoValue	NoValue	NoValue	NoValue	NoValue	NoValue	NoValue	NoValue
chr09	Liftoff	protein_coding	2200280	2201209	+	PmML3_000389600	PmML3_000389600.1	"leucine-rich repeat protein";	929	929	1	PmUG01_09055400	0	1	1	1	1	PmUG01_09055400	PmUG01_09_v1:2,200,280..2,201,209(+)	leucine-rich repeat protein	1	1	1	No	No	forward	protein coding gene	No	930	LRR10	N/A	leucine-rich repeat protein	60	OG6_105510	0	0	N/A	chr09	2,200,280	2,201,209	+
chr09	Liftoff	protein_coding	2203634	2208232	+	PmML3_000389700	PmML3_000389700.1	"oocyst rupture protein 1, putative";	4598	4058	4	PmUG01_09055500	0	1	1	1	1	PmUG01_09055500	PmUG01_09_v1:2,203,634..2,208,232(+)	oocyst rupture protein 1, putative	4	4	1	No	No	forward	protein coding gene	No	4062	ORP1	N/A	oocyst rupture protein 1, putative	58	OG6_101084	0	0	N/A	chr09	2,203,634	2,208,232	+
chr09	Liftoff	protein_coding	2209055	2212501	-	PmML3_000389800	PmML3_000389800.1	"kinesin-X4, putative";	3446	2364	9	PmUG01_09055600	0	1	1	1	1	PmUG01_09055600	PmUG01_09_v1:2,209,055..2,212,501(-)	kinesin-X4, putative	9	9	1	No	No	reverse	protein coding gene	No	2373	N/A	N/A	kinesin-X4, putative	63	OG6_533222	0	0	N/A	chr09	2,209,055	2,212,501	-
chr09	Liftoff	protein_coding	2214104	2223444	-	PmML3_000389900	PmML3_000389900.1	"female development protein FD2, putative";	9340	9103	2	PmUG01_09055700	0	1	0.999	1	.98-1	PmUG01_09055700	PmUG01_09_v1:2,214,104..2,223,444(-)	female development protein FD2, putative	2	2	1	No	No	reverse	protein coding gene	No	9105	N/A	N/A	female development protein FD2, putative	62	OG6_100091	1	0	N/A	chr09	2,214,104	2,223,444	-
chr09	Liftoff	protein_coding	2225695	2227251	+	PmML3_000390000	PmML3_000390000.1	"protein YIPF6, putative";	1556	554	7	PmUG01_09055800	0	1	1	1	1	PmUG01_09055800	PmUG01_09_v1:2,225,695..2,227,251(+)	protein YIPF6, putative	7	7	1	No	No	forward	protein coding gene	No	561	N/A	N/A	protein YIPF6, putative	58	OG6_102338	0	5	N/A	chr09	2,225,695	2,227,251	+
chr09	Liftoff	protein_coding	2228034	2238265	-	PmML3_000390100	PmML3_000390100.1	"sporozoite and liver stage asparagine-rich protein, putative";	10231	9909	3	PmUG01_09055900	0	0.993	0.992	.98-1	.98-1	PmUG01_09055900	PmUG01_09_v1:2,228,034..2,238,265(-)	sporozoite and liver stage asparagine-rich protein, putative	3	3	1	No	No	reverse	protein coding gene	No	9912	SLARP	N/A	sporozoite and liver stage asparagine-rich protein, putative	2	OG6r21_151279	0	0	N/A	chr09	2,228,034	2,238,265	-
chr09	Liftoff	protein_coding	2242187	2243267	-	PmML3_000390200	PmML3_000390200.1	"dynein light chain, putative";	1080	305	4	No	0	1	1	1	1	NoValue	NoValue	NoValue	NoValue	NoValue	NoValue	NoValue	NoValue	NoValue	NoValue	NoValue	NoValue	NoValue	NoValue	NoValue	NoValue	NoValue	NoValue	NoValue	NoValue	NoValue	NoValue	NoValue	NoValue
chr09	Liftoff	protein_coding	2246536	2255478	+	PmML3_000390300	PmML3_000390300.1	"tubulin--tyrosine ligase, putative";	8942	8942	1	PmUG01_09056100	0	1	0.998	1	.98-1	PmUG01_09056100	PmUG01_09_v1:2,246,536..2,255,478(+)	tubulin--tyrosine ligase, putative	1	1	1	No	No	forward	protein coding gene	No	8943	N/A	N/A	tubulin--tyrosine ligase, putative	60	OG6_108606	0	0	N/A	chr09	2,246,536	2,255,478	+
chr09	Liftoff	protein_coding	2257429	2261697	+	PmML3_000390400	PmML3_000390400.1	conserved Plasmodium protein, unknown function	4268	4268	1	PmUG01_09056200	0	1	0.999	1	.98-1	PmUG01_09056200	PmUG01_09_v1:2,257,429..2,261,697(+)	conserved Plasmodium protein, unknown function	1	1	1	No	No	forward	protein coding gene	No	4269	N/A	N/A	conserved Plasmodium protein, unknown function	61	OG6_151681	0	0	N/A	chr09	2,257,429	2,261,697	+
chr09	Liftoff	protein_coding	2262465	2263000	-	PmML3_000390500	PmML3_000390500.1	"COX2 transmembrane domain-containing protein, putative";	535	232	2	PmUG01_09056300	0	1	1	1	1	PmUG01_09056300	PmUG01_09_v1:2,262,465..2,263,000(-)	COX2 transmembrane domain-containing protein, putative	2	2	1	No	No	reverse	protein coding gene	No	234	N/A	N/A	COX2 transmembrane domain-containing protein, putative	56	OG6_146116	0	1	N/A	chr09	2,262,465	2,263,000	-
chr09	Liftoff	protein_coding	2263855	2266839	-	PmML3_000390600	PmML3_000390600.1	"protein farnesyltransferase subunit beta, putative";	2984	2984	1	PmUG01_09056400	0	1	1	1	1	PmUG01_09056400	PmUG01_09_v1:2,263,855..2,266,839(-)	protein farnesyltransferase subunit beta, putative	1	1	1	No	No	reverse	protein coding gene	No	2985	FTB	N/A	protein farnesyltransferase subunit beta, putative	61	OG6_101706	0	0	N/A	chr09	2,263,855	2,266,839	-
chr09	Liftoff	protein_coding	2267543	2269765	-	PmML3_000390700	PmML3_000390700.1	conserved Plasmodium protein, unknown function	2222	1597	5	PmUG01_09056500	0	1	1	1	1	PmUG01_09056500	PmUG01_09_v1:2,267,543..2,269,765(-)	conserved Plasmodium protein, unknown function	5	5	1	No	No	reverse	protein coding gene	No	1602	N/A	N/A	conserved Plasmodium protein, unknown function	60	OG6_532601	0	0	N/A	chr09	2,267,543	2,269,765	-
chr09	Liftoff	protein_coding	2271140	2271791	+	PmML3_000390800	PmML3_000390800.1	"ATP synthase subunit delta, mitochondrial, putative";	651	462	3	PmUG01_09056600	0	1	1	1	1	PmUG01_09056600	PmUG01_09_v1:2,271,140..2,271,791(+)	ATP synthase subunit delta, mitochondrial, putative	3	3	1	No	No	forward	protein coding gene	No	465	N/A	N/A	ATP synthase subunit delta, mitochondrial, putative	59	OG6_101225	0	0	N/A	chr09	2,271,140	2,271,791	+
chr09	Liftoff	pseudogene	2273135	2279643	+	PmML3_000390900	PmML3_000390900.1	membrane associated erythrocyte binding-like protein, putative	6508	5438	7	PmUG01_09056700	0	0.999	0.985	.98-1	.98-1	PmUG01_09056700	PmUG01_09_v1:2,273,135..2,279,643(+)	membrane associated erythrocyte binding-like protein, putative	7	7	1	No	No	forward	protein coding gene	No	5514	MAEBL	N/A	membrane associated erythrocyte binding-like protein, putative	62	OG6_532934	0	1	MRVFQIIALLVYLCIHIAGA	chr09	2,273,135	2,279,643	+
chr09	Liftoff	protein_coding	2280957	2281613	-	PmML3_000391000	PmML3_000391000.1	"peroxisome assembly protein 22, putative";	656	656	1	PmUG01_09056800	0	1	1	1	1	PmUG01_09056800	PmUG01_09_v1:2,280,957..2,281,613(-)	peroxisome assembly protein 22, putative	1	1	1	No	No	reverse	protein coding gene	No	657	PEX22	N/A	peroxisome assembly protein 22, putative	59	OG6_111522	0	1	N/A	chr09	2,280,957	2,281,613	-
chr09	Liftoff	protein_coding	2283139	2287851	-	PmML3_000391100	PmML3_000391100.1	"serine/threonine protein kinase, putative";	4712	4712	1	PmUG01_09056900	0	1	0.999	1	.98-1	PmUG01_09056900	PmUG01_09_v1:2,283,139..2,287,851(-)	serine/threonine protein kinase, putative	1	1	1	No	No	reverse	protein coding gene	No	4713	N/A	N/A	serine/threonine protein kinase, putative	62	OG6_101432	0	0	N/A	chr09	2,283,139	2,287,851	-
chr09	Liftoff	protein_coding	2294064	2296016	-	PmML3_000391200	PmML3_000391200.1	"tryptophan-rich protein";	1952	1837	2	PmUG01_09057000	0	1	1	1	1	PmUG01_09057000	PmUG01_09_v1:2,294,064..2,296,016(-)	tryptophan-rich protein	2	2	1	No	No	reverse	protein coding gene	No	1839	N/A	N/A	tryptophan-rich protein	597	OG6_145873	24	1	MVSYKNINLFILSFVFLIIHVSS	chr09	2,294,064	2,296,016	-
chr09	Liftoff	protein_coding	2303316	2304316	-	PmML3_000391300	PmML3_000391300.1	"tryptophan-rich antigen";	1000	898	2	PmUG01_09057100	0	1	1	1	1	PmUG01_09057100	PmUG01_09_v1:2,303,316..2,304,316(-)	tryptophan-rich antigen	2	2	1	No	No	reverse	protein coding gene	No	900	N/A	N/A	tryptophan-rich antigen	597	OG6_145873	24	0	MKPIFLCSLASFAMFKLSSS	chr09	2,303,316	2,304,316	-
chr09	Liftoff	protein_coding	2310681	2311784	-	PmML3_000391400	PmML3_000391400.1	"Plasmodium exported protein, unknown function";	1103	967	2	PmUG01_09057200	0	1	1	1	1	PmUG01_09057200	PmUG01_09_v1:2,310,681..2,311,784(-)	Plasmodium exported protein, unknown function	2	2	1	No	No	reverse	protein coding gene	No	969	N/A	N/A	Plasmodium exported protein, unknown function	12	OG6r21_105001	1	3	N/A	chr09	2,310,681	2,311,784	-
chr10	Liftoff	pseudogene	1298	2033	-	PmML3_000395900	PmML3_000395900.1	fam-l protein	735	735	1	PmUG01_04011900	0	1	0.997	1	.98-1	PmUG01_04011900	PmUG01_04_v1:142,743..143,681(-)	fam-l protein	2	2	1	No	No	reverse	protein coding gene	No	822	N/A	N/A	fam-l protein	1	OG6r21_194774	0	3	N/A	chr04	142,743	143,681	-
chr10	Liftoff	protein_coding	9119	10066	-	PmML3_000396000	PmML3_000396000.1	fam-l protein	947	817	2	PmUG01_10010200	0	1	1	1	1	PmUG01_10010200	PmUG01_10_v1:9,119..10,066(-)	fam-l protein	2	2	1	No	No	reverse	protein coding gene	No	819	N/A	N/A	fam-l protein	1	OG6r21_194851	0	3	N/A	chr10	9,119	10,066	-
chr10	Liftoff	protein_coding	15721	16131	-	PmML3_000396100	PmML3_000396100.1	"Plasmodium exported protein, unknown function";	410	410	1	No	0	1	1	1	1	NoValue	NoValue	NoValue	NoValue	NoValue	NoValue	NoValue	NoValue	NoValue	NoValue	NoValue	NoValue	NoValue	NoValue	NoValue	NoValue	NoValue	NoValue	NoValue	NoValue	NoValue	NoValue	NoValue	NoValue
chr10	Liftoff	pseudogene	22268	23116	-	PmML3_000396200	PmML3_000396200.1	Plasmodium exported protein, unknown function	848	848	1	PmUG01_05012800	0	1	1	1	1	PmUG01_05012800	PmUG01_05_v1:161,714..162,577(-)	Plasmodium exported protein, unknown function	2	2	1	No	No	reverse	protein coding gene	No	738	N/A	N/A	Plasmodium exported protein, unknown function	2	OG6r21_132822	1	3	N/A	chr05	161,714	162,577	-
chr10	Liftoff	protein_coding	28341	29305	-	PmML3_000396300	PmML3_000396300.1	fam-l protein	964	832	2	PmUG01_10010500	0	1	1	1	1	PmUG01_10010500	PmUG01_10_v1:28,341..29,305(-)	fam-l protein	2	2	1	No	No	reverse	protein coding gene	No	834	N/A	N/A	fam-l protein	0	OG6r21_479718	0	2	N/A	chr10	28,341	29,305	-
chr10	Liftoff	pseudogene	43368	45075	-	PmML3_000396400	PmML3_000396400.1	PIR protein	1707	1705	2	PmUG01_00078400	0	1	0.962	1	.9-.98	PmUG01_00078400	PmUG01_00_v1_archived_contig_47:164,544..166,443(-)	PIR protein	3	3	1	No	No	reverse	protein coding gene	No	1629	N/A	N/A	PIR protein	3	OG6r21_117517	2	1	N/A	ctg47	164,544	166,443	-
chr10	Liftoff	protein_coding	50041	50998	-	PmML3_000396500	PmML3_000396500.1	fam-l protein	957	826	2	PmUG01_10010900	0	1	0.98	1	.98-1	PmUG01_10010900	PmUG01_10_v1:50,041..50,998(-)	fam-l protein	2	2	1	No	No	reverse	protein coding gene	No	828	N/A	N/A	fam-l protein	1	OG6r21_194903	0	3	N/A	chr10	50,041	50,998	-
chr10	Liftoff	protein_coding	52976	53949	-	PmML3_000396600	PmML3_000396600.1	"Plasmodium exported protein, unknown function";	973	847	2	PmUG01_10011000	0	1	0.992	1	.98-1	PmUG01_10011000	PmUG01_10_v1:52,976..53,949(-)	Plasmodium exported protein, unknown function	2	2	1	No	No	reverse	protein coding gene	No	849	N/A	N/A	Plasmodium exported protein, unknown function	1	OG6r21_194904	0	3	N/A	chr10	52,976	53,949	-
chr10	Liftoff	protein_coding	57275	58518	-	PmML3_000396700	PmML3_000396700.1	PIR protein	1243	960	3	PmUG01_10011100	0	1	0.977	1	.9-.98	PmUG01_10011100	PmUG01_10_v1:57,275..58,518(-)	PIR protein	3	3	1	No	No	reverse	protein coding gene	No	963	N/A	N/A	PIR protein	0	OG6r21_479721	0	1	N/A	chr10	57,275	58,518	-
chr10	Liftoff	protein_coding	62869	63967	-	PmML3_000396800	PmML3_000396800.1	"hypothetical protein, conserved";	1098	114	3	No	0	1	0.965	1	.9-.98	NoValue	NoValue	NoValue	NoValue	NoValue	NoValue	NoValue	NoValue	NoValue	NoValue	NoValue	NoValue	NoValue	NoValue	NoValue	NoValue	NoValue	NoValue	NoValue	NoValue	NoValue	NoValue	NoValue	NoValue
chr10	Liftoff	protein_coding	68481	69433	-	PmML3_000396900	PmML3_000396900.1	fam-l protein	952	826	2	PmUG01_10011300	0	1	0.968	1	.9-.98	PmUG01_10011300	PmUG01_10_v1:68,481..69,433(-)	fam-l protein	2	2	1	No	No	reverse	protein coding gene	No	828	N/A	N/A	fam-l protein	2	OG6r21_151280	0	3	N/A	chr10	68,481	69,433	-
chr10	Liftoff	protein_coding	79976	82510	-	PmML3_000397000	PmML3_000397000.1	"hypothetical protein, conserved";	2534	2234	4	PmUG01_10011500	0	0.992	0.938	.98-1	.9-.98	PmUG01_10011500	PmUG01_10_v1:79,976..82,510(-)	STP1 protein	4	4	1	No	No	reverse	protein coding gene	No	2238	N/A	N/A	STP1 protein	581	OG6_134606	81	1	N/A	chr10	79,976	82,510	-
chr10	Liftoff	protein_coding	88823	89815	+	PmML3_000397100	PmML3_000397100.1	fam-l protein	992	865	2	PmUG01_10011600	0	0.997	0.963	.98-1	.9-.98	PmUG01_10011600	PmUG01_10_v1:88,823..89,815(+)	fam-l protein	2	2	1	No	No	forward	protein coding gene	No	867	N/A	N/A	fam-l protein	0	OG6r21_479649	0	2	N/A	chr10	88,823	89,815	+
chr10	Liftoff	protein_coding	95832	96817	+	PmML3_000397200	PmML3_000397200.1	fam-l protein	985	859	2	PmUG01_10011800	0	1	0.968	1	.9-.98	PmUG01_10011800	PmUG01_10_v1:95,832..96,817(+)	fam-l protein	2	2	1	No	No	forward	protein coding gene	No	861	N/A	N/A	fam-l protein	0	OG6r21_479634	0	3	N/A	chr10	95,832	96,817	+
chr10	Liftoff	protein_coding	104331	106931	+	PmML3_000397300	PmML3_000397300.1	"hypothetical protein, conserved";	2600	2300	4	PmUG01_10012000	0	0.992	0.944	.98-1	.9-.98	PmUG01_10012000	PmUG01_10_v1:104,331..106,931(+)	STP1 protein	4	4	1	No	No	forward	protein coding gene	No	2304	N/A	N/A	STP1 protein	581	OG6_134606	81	1	N/A	chr10	104,331	106,931	+
chr10	Liftoff	protein_coding	118230	119049	-	PmML3_000397400	PmML3_000397400.1	"Plasmodium exported protein, unknown function";	819	649	2	PmUG01_10012200	0	1	1	1	1	PmUG01_10012200	PmUG01_10_v1:118,230..119,049(-)	Plasmodium exported protein, unknown function	2	2	1	No	No	reverse	protein coding gene	No	651	N/A	N/A	Plasmodium exported protein, unknown function	214	OG6_158824	6	0	MFSFLLSIIALTFVFWQS	chr10	118,230	119,049	-
chr10	Liftoff	protein_coding	126211	127484	+	PmML3_000397500	PmML3_000397500.1	"Plasmodium exported protein, unknown function";	1273	1087	2	PmUG01_10012300	0	0.996	0.886	.98-1	.8-.9	PmUG01_10012300	PmUG01_10_v1:126,211..127,484(+)	Plasmodium exported protein, unknown function	2	2	1	No	No	forward	protein coding gene	No	1089	N/A	N/A	Plasmodium exported protein, unknown function	1	OG6r21_194905	0	2	MKKSNTNTFITFCKVFTSTLLIWVAQH	chr10	126,211	127,484	+
chr10	Liftoff	protein_coding	132541	133592	-	PmML3_000397600	PmML3_000397600.1	"Plasmodium exported protein, unknown function";	1051	805	2	PmUG01_10012400	0	1	0.998	1	.98-1	PmUG01_10012400	PmUG01_10_v1:132,541..133,592(-)	Plasmodium exported protein, unknown function	2	2	1	No	No	reverse	protein coding gene	No	807	N/A	N/A	Plasmodium exported protein, unknown function	1	OG6r21_194906	0	3	N/A	chr10	132,541	133,592	-
chr10	Liftoff	protein_coding	139048	139732	+	PmML3_000397700	PmML3_000397700.1	"hypothetical protein, conserved";	684	517	2	PmUG01_10012500	0	1	1	1	1	PmUG01_10012500	PmUG01_10_v1:139,048..139,732(+)	hypothetical protein	2	2	1	No	No	forward	protein coding gene	No	519	N/A	N/A	hypothetical protein	14	OG6r21_104318	0	1	N/A	chr10	139,048	139,732	+
chr10	Liftoff	protein_coding	145313	146806	+	PmML3_000397800	PmML3_000397800.1	"Plasmodium exported protein (PHISTc), unknown function";	1493	1273	2	PmUG01_10012600	0	1	0.942	1	.9-.98	PmUG01_10012600	PmUG01_10_v1:145,313..146,806(+)	Plasmodium exported protein (PHISTc), unknown function	2	2	1	No	No	forward	protein coding gene	No	1275	N/A	N/A	Plasmodium exported protein (PHISTc), unknown function	186	OG6_215316	2	1	N/A	chr10	145,313	146,806	+
chr10	Liftoff	protein_coding	150796	151236	-	PmML3_000397900	PmML3_000397900.1	"early transcribed membrane protein";	440	440	1	PmUG01_10012700	0	1	1	1	1	PmUG01_10012700	PmUG01_10_v1:150,796..151,236(-)	early transcribed membrane protein	1	1	1	No	No	reverse	protein coding gene	No	441	ETRAMP	N/A	early transcribed membrane protein	30	OG6_532362	0	1	MKFSKVYTVIAVIFAVKLINPTLC	chr10	150,796	151,236	-
chr10	Liftoff	rRNA	159079	163079	-	PmML3_000398000	PmML3_000398000	"28S ribosomal RNA";	4000	4000	1	PmUG01_10012800	0	0.999	0.994	.98-1	.98-1	PmUG01_10012800	PmUG01_10_v1:159,079..163,079(-)	28S ribosomal RNA	1	1	1	No	No	reverse	ncRNA gene	No	4001	N/A	N/A	28S ribosomal RNA	0	N/A (orthology not determined for transcripts that are not protein-coding)	0	N/A	N/A	chr10	159,079	163,079	-
chr10	Liftoff	rRNA	159332	163192	-	PmML3_000398100	PmML3_000398100	"LSU_rRNA_archaea";	3860	3860	1	No	0	0.999	0.995	.98-1	.98-1	NoValue	NoValue	NoValue	NoValue	NoValue	NoValue	NoValue	NoValue	NoValue	NoValue	NoValue	NoValue	NoValue	NoValue	NoValue	NoValue	NoValue	NoValue	NoValue	NoValue	NoValue	NoValue	NoValue	NoValue
chr10	Liftoff	rRNA	164474	164629	-	PmML3_000398300	PmML3_000398300	"5.8S ribosomal RNA";	155	155	1	PmUG01_10012900	0	1	1	1	1	PmUG01_10012900	PmUG01_10_v1:164,474..164,629(-)	5.8S ribosomal RNA	1	1	1	No	No	reverse	ncRNA gene	No	156	N/A	N/A	5.8S ribosomal RNA	0	N/A (orthology not determined for transcripts that are not protein-coding)	0	N/A	N/A	chr10	164,474	164,629	-
chr10	Liftoff	rRNA	165414	167570	-	PmML3_000398500	PmML3_000398500	"18S ribosomal RNA";	2156	2156	1	PmUG01_10013000	0	1	0.998	1	.98-1	PmUG01_10013000	PmUG01_10_v1:165,414..167,570(-)	18S ribosomal RNA	1	1	1	No	No	reverse	ncRNA gene	No	2157	N/A	N/A	18S ribosomal RNA	0	N/A (orthology not determined for transcripts that are not protein-coding)	0	N/A	N/A	chr10	165,414	167,570	-
chr10	Liftoff	protein_coding	172129	175401	+	PmML3_000398600	PmML3_000398600.1	"G-patch domain-containing protein, putative";	3272	3272	1	PmUG01_10013100	0	1	1	1	1	PmUG01_10013100	PmUG01_10_v1:172,129..175,401(+)	G-patch domain-containing protein, putative	1	1	1	No	No	forward	protein coding gene	No	3273	N/A	N/A	G-patch domain-containing protein, putative	62	OG6_533746	0	0	N/A	chr10	172,129	175,401	+
chr10	Liftoff	protein_coding	175888	177313	-	PmML3_000398700	PmML3_000398700.1	conserved Plasmodium protein, unknown function	1425	1258	2	PmUG01_10013200	0	1	1	1	1	PmUG01_10013200	PmUG01_10_v1:175,888..177,313(-)	conserved Plasmodium protein, unknown function	2	2	1	No	No	reverse	protein coding gene	No	1260	N/A	N/A	conserved Plasmodium protein, unknown function	57	OG6_532594	0	0	N/A	chr10	175,888	177,313	-
chr10	Liftoff	protein_coding	178091	178732	+	PmML3_000398800	PmML3_000398800.1	"ribosomal protein S16, mitochondrial, putative";	641	641	1	PmUG01_10013300	0	1	1	1	1	PmUG01_10013300	PmUG01_10_v1:178,091..178,732(+)	ribosomal protein S16, mitochondrial, putative	1	1	1	No	No	forward	protein coding gene	No	642	N/A	N/A	ribosomal protein S16, mitochondrial, putative	58	OG6_101089	0	0	N/A	chr10	178,091	178,732	+
chr10	Liftoff	protein_coding	180211	188397	+	PmML3_000398900	PmML3_000398900.1	conserved Plasmodium protein, unknown function	8186	8186	1	PmUG01_10013400	0	0.997	0.996	.98-1	.98-1	PmUG01_10013400	PmUG01_10_v1:180,211..188,397(+)	conserved Plasmodium protein, unknown function	1	1	1	No	No	forward	protein coding gene	No	8187	N/A	N/A	conserved Plasmodium protein, unknown function	23	OG6r21_101574	0	0	N/A	chr10	180,211	188,397	+
chr10	Liftoff	protein_coding	189676	191700	-	PmML3_000399000	PmML3_000399000.1	"SURF1 domain-containing protein, putative";	2024	2024	1	PmUG01_10013500	0	1	0.999	1	.98-1	PmUG01_10013500	PmUG01_10_v1:189,676..191,700(-)	SURF1 domain-containing protein, putative	1	1	1	No	No	reverse	protein coding gene	No	2025	N/A	N/A	SURF1 domain-containing protein, putative	59	OG6_137145	0	2	N/A	chr10	189,676	191,700	-
chr10	Liftoff	protein_coding	193215	200870	+	PmML3_000399100	PmML3_000399100.1	"formin 1, putative";	7655	7655	1	PmUG01_10013600	0	1	0.997	1	.98-1	PmUG01_10013600	PmUG01_10_v1:193,215..200,870(+)	formin 1, putative	1	1	1	No	No	forward	protein coding gene	No	7656	FRM1	N/A	formin 1, putative	62	OG6_116733	0	0	N/A	chr10	193,215	200,870	+
chr10	Liftoff	protein_coding	201523	203828	-	PmML3_000399200	PmML3_000399200.1	"CPW-WPC family protein";	2305	743	10	PmUG01_10013700	0	1	1	1	1	PmUG01_10013700	PmUG01_10_v1:201,523..203,828(-)	CPW-WPC family protein	10	10	1	No	No	reverse	protein coding gene	No	753	N/A	N/A	CPW-WPC family protein	56	OG6_146158	0	0	MNKFSLYLLFLFFYVEICTC	chr10	201,523	203,828	-
chr10	Liftoff	protein_coding	204241	204851	+	PmML3_000399300	PmML3_000399300.1	"dolichol-phosphate mannosyltransferase subunit 3, putative";	610	270	3	PmUG01_10013800	0	1	0.996	1	.98-1	PmUG01_10013800	PmUG01_10_v1:204,241..204,851(+)	dolichol-phosphate mannosyltransferase subunit 3, putative	3	3	1	No	No	forward	protein coding gene	No	273	DPM3	N/A	dolichol-phosphate mannosyltransferase subunit 3, putative	49	OG6_104618	0	2	N/A	chr10	204,241	204,851	+
chr10	Liftoff	protein_coding	205006	208086	-	PmML3_000399400	PmML3_000399400.1	conserved Plasmodium protein, unknown function	3080	2769	3	PmUG01_10013900	0	1	0.999	1	.98-1	PmUG01_10013900	PmUG01_10_v1:205,006..208,086(-)	conserved Plasmodium protein, unknown function	3	3	1	No	No	reverse	protein coding gene	No	2772	N/A	N/A	conserved Plasmodium protein, unknown function	58	OG6_184010	0	0	N/A	chr10	205,006	208,086	-
chr10	Liftoff	protein_coding	209051	210595	+	PmML3_000399500	PmML3_000399500.1	"XAP-5 DNA binding protein, putative";	1544	1246	2	PmUG01_10014000	0	1	1	1	1	PmUG01_10014000	PmUG01_10_v1:209,051..210,595(+)	XAP-5 DNA binding protein, putative	2	2	1	No	No	forward	protein coding gene	No	1248	N/A	N/A	XAP-5 DNA binding protein, putative	61	OG6_102806	0	0	N/A	chr10	209,051	210,595	+
chr10	Liftoff	protein_coding	210649	214477	-	PmML3_000399600	PmML3_000399600.1	conserved Plasmodium protein, unknown function	3828	2776	5	PmUG01_10014100	0	1	1	1	1	PmUG01_10014100	PmUG01_10_v1:210,649..214,477(-)	conserved Plasmodium protein, unknown function	5	5	1	No	No	reverse	protein coding gene	No	2781	N/A	N/A	conserved Plasmodium protein, unknown function	58	OG6_532532	0	12	MSIWYAFFSYAIISCLPVFVSS	chr10	210,649	214,477	-
chr10	Liftoff	protein_coding	215665	220257	+	PmML3_000399700	PmML3_000399700.1	conserved Plasmodium protein, unknown function	4592	4592	1	PmUG01_10014200	0	0.999	0.999	.98-1	.98-1	PmUG01_10014200	PmUG01_10_v1:215,665..220,257(+)	conserved Plasmodium protein, unknown function	1	1	1	No	No	forward	protein coding gene	No	4593	N/A	N/A	conserved Plasmodium protein, unknown function	51	OG6_532676	0	0	N/A	chr10	215,665	220,257	+
chr10	Liftoff	protein_coding	220632	224909	-	PmML3_000399800	PmML3_000399800.1	"PhIL1-interacting candidate PIC6, putative";	4277	3776	4	PmUG01_10014300	0	1	1	1	1	PmUG01_10014300	PmUG01_10_v1:220,632..224,909(-)	PhIL1-interacting candidate PIC6, putative	4	4	1	No	No	reverse	protein coding gene	No	3780	N/A	N/A	PhIL1-interacting candidate PIC6, putative	19	OG6r21_102349	0	11	N/A	chr10	220,632	224,909	-
chr10	Liftoff	protein_coding	227623	229194	+	PmML3_000399900	PmML3_000399900.1	"phosphoenolpyruvate/phosphate translocator, putative";	1571	1571	1	PmUG01_10014400	0	1	0.999	1	.98-1	PmUG01_10014400	PmUG01_10_v1:227,623..229,194(+)	phosphoenolpyruvate/phosphate translocator, putative	1	1	1	No	No	forward	protein coding gene	No	1572	PPT	N/A	phosphoenolpyruvate/phosphate translocator, putative	121	OG6_101650	1	7	MNILIKILIISVVINIQINLGRC	chr10	227,623	229,194	+
chr10	Liftoff	protein_coding	230703	231565	-	PmML3_000400000	PmML3_000400000.1	"SNARE protein, putative";	862	670	2	PmUG01_10014500	0	1	0.998	1	.98-1	PmUG01_10014500	PmUG01_10_v1:230,703..231,565(-)	SNARE protein, putative	2	2	1	No	No	reverse	protein coding gene	No	672	SYN6	N/A	SNARE protein, putative	61	OG6_103098	0	1	N/A	chr10	230,703	231,565	-
chr10	Liftoff	protein_coding	232716	234024	+	PmML3_000400100	PmML3_000400100.1	conserved Plasmodium protein, unknown function	1308	315	2	No	0	1	0.936	1	.9-.98	NoValue	NoValue	NoValue	NoValue	NoValue	NoValue	NoValue	NoValue	NoValue	NoValue	NoValue	NoValue	NoValue	NoValue	NoValue	NoValue	NoValue	NoValue	NoValue	NoValue	NoValue	NoValue	NoValue	NoValue
chr10	Liftoff	protein_coding	237419	239230	+	PmML3_000400200	PmML3_000400200.1	"RING zinc finger protein, putative";	1811	852	3	PmUG01_10014700	0	1	0.998	1	.98-1	PmUG01_10014700	PmUG01_10_v1:237,419..239,230(+)	RING zinc finger protein, putative	3	3	1	No	No	forward	protein coding gene	No	855	N/A	N/A	RING zinc finger protein, putative	61	OG6_132945	0	4	N/A	chr10	237,419	239,230	+
chr10	Liftoff	protein_coding	241028	247096	-	PmML3_000400300	PmML3_000400300.1	conserved Plasmodium protein, unknown function	6068	6068	1	PmUG01_10014800	0	1	0.998	1	.98-1	PmUG01_10014800	PmUG01_10_v1:241,028..247,096(-)	conserved Plasmodium protein, unknown function	1	1	1	No	No	reverse	protein coding gene	No	6069	N/A	N/A	conserved Plasmodium protein, unknown function	59	OG6_532457	0	0	N/A	chr10	241,028	247,096	-
chr10	Liftoff	protein_coding	249482	252403	+	PmML3_000400400	PmML3_000400400.1	"heptatricopeptide repeat-containing protein, putative";	2921	2779	2	PmUG01_10014900	0	1	1	1	1	PmUG01_10014900	PmUG01_10_v1:249,482..252,403(+)	heptatricopeptide repeat-containing protein, putative	2	2	1	No	No	forward	protein coding gene	No	2781	N/A	N/A	heptatricopeptide repeat-containing protein, putative	60	OG6_121753	0	0	N/A	chr10	249,482	252,403	+
chr10	Liftoff	tRNA	253956	254030	-	PmML3_000400500	PmML3_000400500	"tRNA Arg tcg";	74	74	1	No	0	1	1	1	1	NoValue	NoValue	NoValue	NoValue	NoValue	NoValue	NoValue	NoValue	NoValue	NoValue	NoValue	NoValue	NoValue	NoValue	NoValue	NoValue	NoValue	NoValue	NoValue	NoValue	NoValue	NoValue	NoValue	NoValue
chr10	Liftoff	protein_coding	254752	256230	-	PmML3_000400600	PmML3_000400600.1	"cell cycle regulator protein, putative";	1478	534	6	PmUG01_10015100	0	1	1	1	1	PmUG01_10015100	PmUG01_10_v1:254,752..256,230(-)	cell cycle regulator protein, putative	6	6	1	No	No	reverse	protein coding gene	No	540	N/A	N/A	cell cycle regulator protein, putative	59	OG6_101211	0	0	N/A	chr10	254,752	256,230	-
chr10	Liftoff	protein_coding	257856	264507	-	PmML3_000400700	PmML3_000400700.1	"apicomplexan kinetochore protein 5, putative";	6651	4896	9	PmUG01_10015200	0	0.994	0.991	.98-1	.98-1	PmUG01_10015200	PmUG01_10_v1:257,856..264,507(-)	apicomplexan kinetochore protein 5, putative	9	9	1	No	No	reverse	protein coding gene	No	4905	AKIT5	N/A	apicomplexan kinetochore protein 5, putative	40	OG6_532682	0	0	N/A	chr10	257,856	264,507	-
chr10	Liftoff	protein_coding	266579	267873	-	PmML3_000400800	PmML3_000400800.1	"apicoplast TIC22 protein, putative";	1294	817	2	PmUG01_10015300	0	1	1	1	1	PmUG01_10015300	PmUG01_10_v1:266,579..267,873(-)	apicoplast TIC22 protein, putative	2	2	1	No	No	reverse	protein coding gene	No	819	TIC22	N/A	apicoplast TIC22 protein, putative	59	OG6_111666	0	0	MCLLILLYAYLVNSAKL	chr10	266,579	267,873	-
chr10	Liftoff	protein_coding	271679	272608	+	PmML3_000400900	PmML3_000400900.1	"thioredoxin-like protein, putative";	929	571	2	PmUG01_10015400	0	1	1	1	1	PmUG01_10015400	PmUG01_10_v1:271,679..272,608(+)	thioredoxin-like protein, putative	2	2	1	No	No	forward	protein coding gene	No	573	ATrx2	N/A	thioredoxin-like protein, putative	59	OG6_129771	0	1	N/A	chr10	271,679	272,608	+
chr10	Liftoff	pseudogene	274477	276621	+	PmML3_000401000	PmML3_000401000.1	T-cell immunomodulatory protein homolog, putative	2144	2144	1	PmUG01_10015500	0	0.99	0.99	.98-1	.98-1	PmUG01_10015500	PmUG01_10_v1:274,477..276,621(+)	T-cell immunomodulatory protein homolog, putative	1	1	1	No	No	forward	protein coding gene	No	2145	TIP	N/A	T-cell immunomodulatory protein homolog, putative	61	OG6_103304	0	1	N/A	chr10	274,477	276,621	+
chr10	Liftoff	protein_coding	277671	280470	+	PmML3_000401100	PmML3_000401100.1	conserved protein, unknown function	2799	805	11	No	0	1	1	1	1	NoValue	NoValue	NoValue	NoValue	NoValue	NoValue	NoValue	NoValue	NoValue	NoValue	NoValue	NoValue	NoValue	NoValue	NoValue	NoValue	NoValue	NoValue	NoValue	NoValue	NoValue	NoValue	NoValue	NoValue
chr10	Liftoff	protein_coding	282410	283981	+	PmML3_000401200	PmML3_000401200.1	"nuclear GTP-binding protein, putative";	1571	1571	1	PmUG01_10015700	0	1	0.999	1	.98-1	PmUG01_10015700	PmUG01_10_v1:282,410..283,981(+)	nuclear GTP-binding protein, putative	1	1	1	No	No	forward	protein coding gene	No	1572	N/A	N/A	nuclear GTP-binding protein, putative	60	OG6_533194	0	0	N/A	chr10	282,410	283,981	+
chr10	Liftoff	protein_coding	285779	286387	+	PmML3_000401300	PmML3_000401300.1	"peptidyl-prolyl cis-trans isomerase, putative";	608	608	1	PmUG01_10015800	0	1	1	1	1	PmUG01_10015800	PmUG01_10_v1:285,779..286,387(+)	peptidyl-prolyl cis-trans isomerase, putative	1	1	1	No	No	forward	protein coding gene	No	609	CYP23	N/A	peptidyl-prolyl cis-trans isomerase, putative	61	OG6_102285	0	0	N/A	chr10	285,779	286,387	+
chr10	Liftoff	protein_coding	287671	287973	+	PmML3_000401400	PmML3_000401400.1	conserved Plasmodium protein, unknown function	302	302	1	PmUG01_10015900	0	1	1	1	1	PmUG01_10015900	PmUG01_10_v1:287,671..287,973(+)	conserved Plasmodium protein, unknown function	1	1	1	No	No	forward	protein coding gene	No	303	N/A	N/A	conserved Plasmodium protein, unknown function	39	OG6_533111	0	0	N/A	chr10	287,671	287,973	+
chr10	Liftoff	protein_coding	288317	290933	-	PmML3_000401500	PmML3_000401500.1	"F-actin-capping protein subunit alpha, putative";	2616	915	9	PmUG01_10016000	0	1	1	1	1	PmUG01_10016000	PmUG01_10_v1:288,317..290,933(-)	F-actin-capping protein subunit alpha, putative	9	9	1	No	No	reverse	protein coding gene	No	924	CPalpha	N/A	F-actin-capping protein subunit alpha, putative	59	OG6_102492	0	0	N/A	chr10	288,317	290,933	-
chr10	Liftoff	protein_coding	292604	295589	-	PmML3_000401600	PmML3_000401600.1	"palmitoyltransferase, putative";	2985	1210	8	PmUG01_10016100	0	1	1	1	1	PmUG01_10016100	PmUG01_10_v1:292,604..295,589(-)	palmitoyltransferase, putative	8	8	1	No	No	reverse	protein coding gene	No	1218	DHHC7	N/A	palmitoyltransferase, putative	184	OG6_100499	2	4	N/A	chr10	292,604	295,589	-
chr10	Liftoff	protein_coding	297948	299205	-	PmML3_000401700	PmML3_000401700.1	"hypothetical protein";	1257	299	4	No	0	0.926	0.926	.9-.98	.9-.98	NoValue	NoValue	NoValue	NoValue	NoValue	NoValue	NoValue	NoValue	NoValue	NoValue	NoValue	NoValue	NoValue	NoValue	NoValue	NoValue	NoValue	NoValue	NoValue	NoValue	NoValue	NoValue	NoValue	NoValue
chr10	Liftoff	protein_coding	299569	301281	+	PmML3_000401800	PmML3_000401800.1	conserved protein, unknown function	1712	1712	1	PmUG01_10016200	0	1	1	1	1	PmUG01_10016200	PmUG01_10_v1:299,569..301,281(+)	conserved protein, unknown function	1	1	1	No	No	forward	protein coding gene	No	1713	N/A	N/A	conserved protein, unknown function	60	OG6_533156	0	0	N/A	chr10	299,569	301,281	+
chr10	Liftoff	protein_coding	303232	305094	+	PmML3_000401900	PmML3_000401900.1	"eukaryotic translation initiation factor 3 subunit E, putative";	1862	1603	2	PmUG01_10016300	0	1	1	1	1	PmUG01_10016300	PmUG01_10_v1:303,232..305,094(+)	eukaryotic translation initiation factor 3 subunit E, putative	2	2	1	No	No	forward	protein coding gene	No	1605	EIF3E	N/A	eukaryotic translation initiation factor 3 subunit E, putative	60	OG6_102060	0	2	N/A	chr10	303,232	305,094	+
chr10	Liftoff	protein_coding	307543	312129	+	PmML3_000402000	PmML3_000402000.1	"AP-1/2 complex subunit beta, putative";	4586	2887	8	PmUG01_10016400	0	1	1	1	1	PmUG01_10016400	PmUG01_10_v1:307,543..312,129(+)	AP-1/2 complex subunit beta, putative	8	8	1	No	No	forward	protein coding gene	No	2895	N/A	N/A	AP-1/2 complex subunit beta, putative	59	OG6_100684	0	0	N/A	chr10	307,543	312,129	+
chr10	Liftoff	protein_coding	313670	314044	+	PmML3_000402100	PmML3_000402100.1	"proteasome maturation factor UMP1, putative";	374	374	1	PmUG01_10016500	0	1	1	1	1	PmUG01_10016500	PmUG01_10_v1:313,670..314,044(+)	proteasome maturation factor UMP1, putative	1	1	1	No	No	forward	protein coding gene	No	375	UMP1	N/A	proteasome maturation factor UMP1, putative	59	OG6_102572	0	0	N/A	chr10	313,670	314,044	+
chr10	Liftoff	protein_coding	314954	317005	-	PmML3_000402200	PmML3_000402200.1	"ATP-dependent RNA helicase DDX41, putative";	2051	2051	1	PmUG01_10016600	0	1	0.999	1	.98-1	PmUG01_10016600	PmUG01_10_v1:314,954..317,005(-)	ATP-dependent RNA helicase DDX41, putative	1	1	1	No	No	reverse	protein coding gene	No	2052	DDX41	N/A	ATP-dependent RNA helicase DDX41, putative	61	OG6_103442	0	0	N/A	chr10	314,954	317,005	-
chr10	Liftoff	protein_coding	318326	321926	+	PmML3_000402300	PmML3_000402300.1	"hypothetical protein";	3600	597	9	No	0	1	0.955	1	.9-.98	NoValue	NoValue	NoValue	NoValue	NoValue	NoValue	NoValue	NoValue	NoValue	NoValue	NoValue	NoValue	NoValue	NoValue	NoValue	NoValue	NoValue	NoValue	NoValue	NoValue	NoValue	NoValue	NoValue	NoValue
chr10	Liftoff	tRNA	320624	320706	+	PmML3_000402400	PmML3_000402400	"tRNA Leu taa";	82	82	1	No	0	1	1	1	1	NoValue	NoValue	NoValue	NoValue	NoValue	NoValue	NoValue	NoValue	NoValue	NoValue	NoValue	NoValue	NoValue	NoValue	NoValue	NoValue	NoValue	NoValue	NoValue	NoValue	NoValue	NoValue	NoValue	NoValue
chr10	Liftoff	tRNA	322056	322128	-	PmML3_000402500	PmML3_000402500	"tRNA Glu ttc";	72	72	1	No	0	1	1	1	1	NoValue	NoValue	NoValue	NoValue	NoValue	NoValue	NoValue	NoValue	NoValue	NoValue	NoValue	NoValue	NoValue	NoValue	NoValue	NoValue	NoValue	NoValue	NoValue	NoValue	NoValue	NoValue	NoValue	NoValue
chr10	Liftoff	protein_coding	323746	327031	+	PmML3_000402600	PmML3_000402600.1	conserved Plasmodium protein, unknown function	3285	1463	10	PmUG01_10016900	0	1	1	1	1	PmUG01_10016900	PmUG01_10_v1:323,746..327,031(+)	conserved Plasmodium protein, unknown function	10	10	1	No	No	forward	protein coding gene	No	1473	N/A	N/A	conserved Plasmodium protein, unknown function	50	OG6_532593	0	1	N/A	chr10	323,746	327,031	+
chr10	Liftoff	protein_coding	327819	329648	-	PmML3_000402700	PmML3_000402700.1	"Hsc70-interacting protein, putative";	1829	1300	2	PmUG01_10017000	0	0.973	0.973	.9-.98	.9-.98	PmUG01_10017000	PmUG01_10_v1:327,819..329,648(-)	Hsc70-interacting protein, putative	2	2	1	No	No	reverse	protein coding gene	No	1302	N/A	N/A	Hsc70-interacting protein, putative	62	OG6_104991	0	0	N/A	chr10	327,819	329,648	-
chr10	Liftoff	protein_coding	332615	333151	-	PmML3_000402800	PmML3_000402800.1	conserved Plasmodium protein, unknown function	536	536	1	PmUG01_10017100	0	1	1	1	1	PmUG01_10017100	PmUG01_10_v1:332,615..333,151(-)	conserved Plasmodium protein, unknown function	1	1	1	No	No	reverse	protein coding gene	No	537	N/A	N/A	conserved Plasmodium protein, unknown function	52	OG6_532834	0	2	N/A	chr10	332,615	333,151	-
chr10	Liftoff	protein_coding	335528	338088	+	PmML3_000402900	PmML3_000402900.1	"methionine aminopeptidase 1a, putative";	2560	996	3	PmUG01_10017200	0	1	1	1	1	PmUG01_10017200	PmUG01_10_v1:335,528..338,088(+)	methionine aminopeptidase 1a, putative	3	3	1	No	No	forward	protein coding gene	No	999	N/A	N/A	methionine aminopeptidase 1a, putative	59	OG6_124490	0	0	N/A	chr10	335,528	338,088	+
chr10	Liftoff	protein_coding	340228	342966	+	PmML3_000403000	PmML3_000403000.1	"ubiquitin carboxyl-terminal hydrolase 14, putative";	2738	1723	2	PmUG01_10017300	0	0.958	0.958	.9-.98	.9-.98	PmUG01_10017300	PmUG01_10_v1:340,228..342,966(+)	ubiquitin carboxyl-terminal hydrolase 14, putative	2	2	1	No	No	forward	protein coding gene	No	1725	N/A	N/A	ubiquitin carboxyl-terminal hydrolase 14, putative	61	OG6_101892	0	0	N/A	chr10	340,228	342,966	+
chr10	Liftoff	protein_coding	344916	346161	+	PmML3_000403100	PmML3_000403100.1	"ubiquitin-conjugating enzyme E2 13, putative";	1245	455	4	PmUG01_10017400	0	1	1	1	1	PmUG01_10017400	PmUG01_10_v1:344,916..346,161(+)	ubiquitin-conjugating enzyme E2 13, putative	4	4	1	No	No	forward	protein coding gene	No	459	UBC13	N/A	ubiquitin-conjugating enzyme E2 13, putative	60	OG6_101934	0	0	N/A	chr10	344,916	346,161	+
chr10	Liftoff	protein_coding	349080	352142	+	PmML3_000403200	PmML3_000403200.1	"DNA replication licensing factor MCM3, putative";	3062	2887	2	PmUG01_10017500	0	1	0.993	1	.98-1	PmUG01_10017500	PmUG01_10_v1:349,080..352,142(+)	DNA replication licensing factor MCM3, putative	2	2	1	No	No	forward	protein coding gene	No	2889	MCM3	N/A	DNA replication licensing factor MCM3, putative	59	OG6_101598	0	0	N/A	chr10	349,080	352,142	+
chr10	Liftoff	protein_coding	352890	354262	-	PmML3_000403300	PmML3_000403300.1	"transmembrane emp24 domain-containing protein, putative";	1372	629	4	PmUG01_10017600	0	1	1	1	1	PmUG01_10017600	PmUG01_10_v1:352,890..354,262(-)	transmembrane emp24 domain-containing protein, putative	4	4	1	No	No	reverse	protein coding gene	No	633	N/A	N/A	transmembrane emp24 domain-containing protein, putative	59	OG6_102210	0	2	MKGVKGSIFVLFLLLFICFPVQA	chr10	352,890	354,262	-
chr10	Liftoff	protein_coding	356184	356954	+	PmML3_000403400	PmML3_000403400.1	conserved Plasmodium protein, unknown function	770	770	1	PmUG01_10017700	0	1	1	1	1	PmUG01_10017700	PmUG01_10_v1:356,184..356,954(+)	conserved Plasmodium protein, unknown function	1	1	1	No	No	forward	protein coding gene	No	771	N/A	N/A	conserved Plasmodium protein, unknown function	61	OG6_532369	0	0	N/A	chr10	356,184	356,954	+
chr10	Liftoff	protein_coding	358455	360638	+	PmML3_000403500	PmML3_000403500.1	conserved protein, unknown function	2183	2183	1	PmUG01_10017800	0	1	1	1	1	PmUG01_10017800	PmUG01_10_v1:358,455..360,638(+)	conserved protein, unknown function	1	1	1	No	No	forward	protein coding gene	No	2184	N/A	N/A	conserved protein, unknown function	61	OG6_115141	0	2	N/A	chr10	358,455	360,638	+
chr10	Liftoff	protein_coding	363326	363781	-	PmML3_000403600	PmML3_000403600.1	conserved Plasmodium protein, unknown function	455	455	1	PmUG01_10017900	0	1	1	1	1	PmUG01_10017900	PmUG01_10_v1:363,326..363,781(-)	conserved Plasmodium protein, unknown function	1	1	1	No	No	reverse	protein coding gene	No	456	N/A	N/A	conserved Plasmodium protein, unknown function	26	OG6r21_101163	0	0	N/A	chr10	363,326	363,781	-
chr10	Liftoff	pseudogene	366604	370727	-	PmML3_000403700	PmML3_000403700.1	Suf domain-containing protein, putative	4123	4120	2	PmUG01_10018000	0	1	0.999	1	.98-1	PmUG01_10018000	PmUG01_10_v1:366,604..370,727(-)	Suf domain-containing protein, putative	2	2	1	No	No	reverse	protein coding gene	No	4122	N/A	N/A	Suf domain-containing protein, putative	63	OG6_162971	0	0	N/A	chr10	366,604	370,727	-
chr10	Liftoff	protein_coding	373120	374220	-	PmML3_000403800	PmML3_000403800.1	conserved Plasmodium protein, unknown function	1100	1100	1	PmUG01_10018100	0	1	1	1	1	PmUG01_10018100	PmUG01_10_v1:373,120..374,220(-)	conserved Plasmodium protein, unknown function	1	1	1	No	No	reverse	protein coding gene	No	1101	N/A	N/A	conserved Plasmodium protein, unknown function	61	OG6_171452	0	1	N/A	chr10	373,120	374,220	-
chr10	Liftoff	protein_coding	376328	377332	+	PmML3_000403900	PmML3_000403900.1	"WD repeat-containing protein 55, putative";	1004	1004	1	PmUG01_10018200	0	1	0.999	1	.98-1	PmUG01_10018200	PmUG01_10_v1:376,328..377,332(+)	WD repeat-containing protein 55, putative	1	1	1	No	No	forward	protein coding gene	No	1005	WDR55	N/A	WD repeat-containing protein 55, putative	61	OG6_102834	0	0	N/A	chr10	376,328	377,332	+
chr10	Liftoff	protein_coding	379511	382271	+	PmML3_000404000	PmML3_000404000.1	"ADP-ribosylation factor GTPase-activating protein 2, putative";	2760	1704	6	PmUG01_10018300	0	1	0.999	1	.98-1	PmUG01_10018300	PmUG01_10_v1:379,511..382,271(+)	ADP-ribosylation factor GTPase-activating protein 2, putative	6	6	1	No	No	forward	protein coding gene	No	1710	ARFGAP2	N/A	ADP-ribosylation factor GTPase-activating protein 2, putative	61	OG6_100831	0	0	N/A	chr10	379,511	382,271	+
chr10	Liftoff	protein_coding	383564	384709	-	PmML3_000404100	PmML3_000404100.1	conserved Plasmodium protein, unknown function	1145	1145	1	PmUG01_10018400	0	1	1	1	1	PmUG01_10018400	PmUG01_10_v1:383,564..384,709(-)	conserved Plasmodium protein, unknown function	1	1	1	No	No	reverse	protein coding gene	No	1146	N/A	N/A	conserved Plasmodium protein, unknown function	60	OG6_532533	0	3	MNIVFLIFLFILVSMVTEG	chr10	383,564	384,709	-
chr10	Liftoff	protein_coding	385977	387977	+	PmML3_000404200	PmML3_000404200.1	"RAP protein, putative";	2000	2000	1	PmUG01_10018500	0	1	1	1	1	PmUG01_10018500	PmUG01_10_v1:385,977..387,977(+)	RAP protein, putative	1	1	1	No	No	forward	protein coding gene	No	2001	N/A	N/A	RAP protein, putative	56	OG6_532791	0	1	N/A	chr10	385,977	387,977	+
chr10	Liftoff	protein_coding	388142	390238	-	PmML3_000404300	PmML3_000404300.1	"NIMA related kinase 2, putative";	2096	850	8	PmUG01_10018600	0	1	1	1	1	PmUG01_10018600	PmUG01_10_v1:388,142..390,238(-)	NIMA related kinase 2, putative	8	8	1	No	No	reverse	protein coding gene	No	858	N/A	N/A	NIMA related kinase 2, putative	126	OG6_105432	1	0	N/A	chr10	388,142	390,238	-
chr10	Liftoff	protein_coding	392079	392978	-	PmML3_000404400	PmML3_000404400.1	"inner membrane complex protein 1g, putative";	899	899	1	PmUG01_10018700	0	1	1	1	1	PmUG01_10018700	PmUG01_10_v1:392,079..392,978(-)	inner membrane complex protein 1g, putative	1	1	1	No	No	reverse	protein coding gene	No	900	IMC1g	N/A	inner membrane complex protein 1g, putative	61	OG6_532411	0	0	N/A	chr10	392,079	392,978	-
chr10	Liftoff	protein_coding	394831	396090	-	PmML3_000404500	PmML3_000404500.1	conserved protein, unknown function	1259	394	2	PmUG01_10018800	0	1	1	1	1	PmUG01_10018800	PmUG01_10_v1:394,831..396,090(-)	conserved protein, unknown function	2	2	1	No	No	reverse	protein coding gene	No	396	N/A	N/A	conserved protein, unknown function	60	OG6_215329	0	0	MSLLKLLLLLVISLKHLLT	chr10	394,831	396,090	-
chr10	Liftoff	protein_coding	397158	398358	+	PmML3_000404600	PmML3_000404600.1	"RNA methyltransferase, putative";	1200	1069	2	PmUG01_10018900	0	1	1	1	1	PmUG01_10018900	PmUG01_10_v1:397,158..398,358(+)	RNA methyltransferase, putative	2	2	1	No	No	forward	protein coding gene	No	1071	N/A	N/A	RNA methyltransferase, putative	63	OG6_102998	1	0	N/A	chr10	397,158	398,358	+
chr10	Liftoff	protein_coding	399569	405241	+	PmML3_000404700	PmML3_000404700.1	"WD repeat-containing protein, putative";	5672	5672	1	PmUG01_10019000	0	0.997	0.997	.98-1	.98-1	PmUG01_10019000	PmUG01_10_v1:399,569..405,241(+)	WD repeat-containing protein, putative	1	1	1	No	No	forward	protein coding gene	No	5673	N/A	N/A	WD repeat-containing protein, putative	54	OG6_104214	0	2	N/A	chr10	399,569	405,241	+
chr10	Liftoff	protein_coding	406526	407914	-	PmML3_000404800	PmML3_000404800.1	"7-helix-1 protein, putative";	1388	1388	1	PmUG01_10019100	0	1	1	1	1	PmUG01_10019100	PmUG01_10_v1:406,526..407,914(-)	7-helix-1 protein, putative	1	1	1	No	No	reverse	protein coding gene	No	1389	N/A	N/A	7-helix-1 protein, putative	61	OG6_101476	0	5	N/A	chr10	406,526	407,914	-
chr10	Liftoff	protein_coding	412459	414267	+	PmML3_000404900	PmML3_000404900.1	conserved protein, unknown function	1808	1808	1	PmUG01_10019200	0	0.991	0.991	.98-1	.98-1	PmUG01_10019200	PmUG01_10_v1:412,459..414,267(+)	conserved protein, unknown function	1	1	1	No	No	forward	protein coding gene	No	1809	N/A	N/A	conserved protein, unknown function	33	OG6_532427	0	1	N/A	chr10	412,459	414,267	+
chr10	Liftoff	protein_coding	415612	421737	-	PmML3_000405000	PmML3_000405000.1	"structural maintenance of chromosomes protein 6, putative";	6125	5103	3	PmUG01_10019300	0	0.986	0.982	.98-1	.98-1	PmUG01_10019300	PmUG01_10_v1:415,612..421,737(-)	structural maintenance of chromosomes protein 6, putative	3	3	1	No	No	reverse	protein coding gene	No	5106	SMC6	N/A	structural maintenance of chromosomes protein 6, putative	55	OG6_102062	0	0	N/A	chr10	415,612	421,737	-
chr10	Liftoff	protein_coding	421912	423763	-	PmML3_000405100	PmML3_000405100.1	"hypothetical protein";	1851	317	3	No	0	0.692	0.692	.5-.8	.5-.8	NoValue	NoValue	NoValue	NoValue	NoValue	NoValue	NoValue	NoValue	NoValue	NoValue	NoValue	NoValue	NoValue	NoValue	NoValue	NoValue	NoValue	NoValue	NoValue	NoValue	NoValue	NoValue	NoValue	NoValue
chr10	Liftoff	protein_coding	424145	424883	+	PmML3_000405200	PmML3_000405200.1	"hypothetical protein";	738	644	3	No	0	0.998	0.956	.98-1	.9-.98	NoValue	NoValue	NoValue	NoValue	NoValue	NoValue	NoValue	NoValue	NoValue	NoValue	NoValue	NoValue	NoValue	NoValue	NoValue	NoValue	NoValue	NoValue	NoValue	NoValue	NoValue	NoValue	NoValue	NoValue
chr10	Liftoff	protein_coding	424300	426922	-	PmML3_000405300	PmML3_000405300.1	"acyl-CoA synthetase, putative";	2622	2578	2	No	0	0.98	0.975	.98-1	.9-.98	NoValue	NoValue	NoValue	NoValue	NoValue	NoValue	NoValue	NoValue	NoValue	NoValue	NoValue	NoValue	NoValue	NoValue	NoValue	NoValue	NoValue	NoValue	NoValue	NoValue	NoValue	NoValue	NoValue	NoValue
chr10	Liftoff	protein_coding	424898	426922	-	PmML3_000405300	PmML3_000405300.2	"acyl-CoA synthetase, putative";	2024	2024	1	No	0	0.98	0.975	.98-1	.9-.98	NoValue	NoValue	NoValue	NoValue	NoValue	NoValue	NoValue	NoValue	NoValue	NoValue	NoValue	NoValue	NoValue	NoValue	NoValue	NoValue	NoValue	NoValue	NoValue	NoValue	NoValue	NoValue	NoValue	NoValue
chr10	Liftoff	protein_coding	431832	434405	-	PmML3_000405400	PmML3_000405400.1	"zinc finger protein, putative";	2573	2573	1	PmUG01_10019500	0	0.968	0.963	.9-.98	.9-.98	PmUG01_10019500	PmUG01_10_v1:431,832..434,405(-)	zinc finger protein, putative	1	1	1	No	No	reverse	protein coding gene	No	2574	N/A	N/A	zinc finger protein, putative	56	OG6_532333	0	0	N/A	chr10	431,832	434,405	-
chr10	Liftoff	protein_coding	442315	445191	-	PmML3_000405500	PmML3_000405500.1	"S-adenosyl-L-methionine-dependent tRNA 4-demethylwyosine synthase, putative";	2876	2876	1	PmUG01_10019600	0	1	0.999	1	.98-1	PmUG01_10019600	PmUG01_10_v1:442,315..445,191(-)	S-adenosyl-L-methionine-dependent tRNA 4-demethylwyosine synthase, putative	1	1	1	No	No	reverse	protein coding gene	No	2877	TYW1	N/A	S-adenosyl-L-methionine-dependent tRNA 4-demethylwyosine synthase, putative	59	OG6_101841	0	0	N/A	chr10	442,315	445,191	-
chr10	Liftoff	protein_coding	447993	448462	-	PmML3_000405600	PmML3_000405600.1	"hypothetical protein";	469	313	2	No	0	1	1	1	1	NoValue	NoValue	NoValue	NoValue	NoValue	NoValue	NoValue	NoValue	NoValue	NoValue	NoValue	NoValue	NoValue	NoValue	NoValue	NoValue	NoValue	NoValue	NoValue	NoValue	NoValue	NoValue	NoValue	NoValue
chr10	Liftoff	protein_coding	449242	450749	+	PmML3_000405700	PmML3_000405700.1	"hypothetical protein";	1507	459	2	No	0	0.791	0.775	.5-.8	.5-.8	NoValue	NoValue	NoValue	NoValue	NoValue	NoValue	NoValue	NoValue	NoValue	NoValue	NoValue	NoValue	NoValue	NoValue	NoValue	NoValue	NoValue	NoValue	NoValue	NoValue	NoValue	NoValue	NoValue	NoValue
chr10	Liftoff	protein_coding	451987	454811	+	PmML3_000405800	PmML3_000405800.1	"ubiquitin fusion degradation protein 1, putative";	2824	2041	2	PmUG01_10019800	0	0.994	0.994	.98-1	.98-1	PmUG01_10019800	PmUG01_10_v1:451,987..454,811(+)	ubiquitin fusion degradation protein 1, putative	2	2	1	No	No	forward	protein coding gene	No	2043	UFD1	N/A	ubiquitin fusion degradation protein 1, putative	63	OG6_110149	0	0	N/A	chr10	451,987	454,811	+
chr10	Liftoff	protein_coding	456912	457325	+	PmML3_000405900	PmML3_000405900.1	"mitochondrial import receptor subunit TOM22, putative";	413	413	1	PmUG01_10019900	0	1	1	1	1	PmUG01_10019900	PmUG01_10_v1:456,912..457,325(+)	mitochondrial import receptor subunit TOM22, putative	1	1	1	No	No	forward	protein coding gene	No	414	TOM22	N/A	mitochondrial import receptor subunit TOM22, putative	61	OG6_145313	0	1	N/A	chr10	456,912	457,325	+
chr10	Liftoff	protein_coding	458358	459122	-	PmML3_000406000	PmML3_000406000.1	"50S ribosomal protein L12, apicoplast, putative";	764	764	1	PmUG01_10020000	0	1	1	1	1	PmUG01_10020000	PmUG01_10_v1:458,358..459,122(-)	50S ribosomal protein L12, apicoplast, putative	1	1	1	No	No	reverse	protein coding gene	No	765	N/A	N/A	50S ribosomal protein L12, apicoplast, putative	120	OG6_100766	1	1	N/A	chr10	458,358	459,122	-
chr10	Liftoff	protein_coding	460588	460962	-	PmML3_000406100	PmML3_000406100.1	conserved Plasmodium protein, unknown function	374	374	1	PmUG01_10020100	0	1	1	1	1	PmUG01_10020100	PmUG01_10_v1:460,588..460,962(-)	conserved Plasmodium protein, unknown function	1	1	1	No	No	reverse	protein coding gene	No	375	N/A	N/A	conserved Plasmodium protein, unknown function	59	OG6_532524	0	0	N/A	chr10	460,588	460,962	-
chr10	Liftoff	protein_coding	463434	464531	+	PmML3_000406200	PmML3_000406200.1	"ribosome-interacting GTPase 1, putative";	1097	1097	1	PmUG01_10020200	0	1	1	1	1	PmUG01_10020200	PmUG01_10_v1:463,434..464,531(+)	ribosome-interacting GTPase 1, putative	1	1	1	No	No	forward	protein coding gene	No	1098	RBG1	N/A	ribosome-interacting GTPase 1, putative	66	OG6_102018	0	0	N/A	chr10	463,434	464,531	+
chr10	Liftoff	protein_coding	466238	467461	+	PmML3_000406300	PmML3_000406300.1	"alpha- and gamma-adaptin-binding protein p34, putative";	1223	1223	1	PmUG01_10020300	0	1	1	1	1	PmUG01_10020300	PmUG01_10_v1:466,238..467,461(+)	alpha- and gamma-adaptin-binding protein p34, putative	1	1	1	No	No	forward	protein coding gene	No	1224	N/A	N/A	alpha- and gamma-adaptin-binding protein p34, putative	59	OG6_533461	0	0	N/A	chr10	466,238	467,461	+
chr10	Liftoff	protein_coding	469406	470559	+	PmML3_000406400	PmML3_000406400.1	conserved Plasmodium protein, unknown function	1153	459	3	PmUG01_10020400	0	1	0.997	1	.98-1	PmUG01_10020400	PmUG01_10_v1:469,406..470,559(+)	conserved Plasmodium protein, unknown function	3	3	1	No	No	forward	protein coding gene	No	462	N/A	N/A	conserved Plasmodium protein, unknown function	56	OG6_533290	0	4	N/A	chr10	469,406	470,559	+
chr10	Liftoff	protein_coding	471672	475464	-	PmML3_000406500	PmML3_000406500.1	conserved Plasmodium protein, unknown function	3792	3355	2	PmUG01_10020500	0	0.996	0.995	.98-1	.98-1	PmUG01_10020500	PmUG01_10_v1:471,672..475,464(-)	conserved Plasmodium protein, unknown function	2	2	1	No	No	reverse	protein coding gene	No	3357	N/A	N/A	conserved Plasmodium protein, unknown function	53	OG6_532661	0	0	N/A	chr10	471,672	475,464	-
chr10	Liftoff	protein_coding	478707	482081	-	PmML3_000406600	PmML3_000406600.1	"karyopherin beta, putative";	3374	3374	1	PmUG01_10020600	0	1	1	1	1	PmUG01_10020600	PmUG01_10_v1:478,707..482,081(-)	karyopherin beta, putative	1	1	1	No	No	reverse	protein coding gene	No	3375	KASbeta	N/A	karyopherin beta, putative	62	OG6_101397	0	0	N/A	chr10	478,707	482,081	-
chr10	Liftoff	protein_coding	487048	488136	+	PmML3_000406700	PmML3_000406700.1	"MerC domain-containing protein, putative";	1088	651	3	PmUG01_10020700	0	1	0.983	1	.98-1	PmUG01_10020700	PmUG01_10_v1:487,048..488,136(+)	MerC domain-containing protein, putative	3	3	1	No	No	forward	protein coding gene	No	654	N/A	N/A	MerC domain-containing protein, putative	60	OG6_160212	0	4	N/A	chr10	487,048	488,136	+
chr10	Liftoff	protein_coding	490695	492458	-	PmML3_000406800	PmML3_000406800.1	"food vacuole resident transporter 1, putative";	1763	1763	1	PmUG01_10020800	0	1	1	1	1	PmUG01_10020800	PmUG01_10_v1:490,695..492,458(-)	food vacuole resident transporter 1, putative	1	1	1	No	No	reverse	protein coding gene	No	1764	FVRT1	N/A	food vacuole resident transporter 1, putative	60	OG6_100775	0	12	N/A	chr10	490,695	492,458	-
chr10	Liftoff	protein_coding	498152	503137	+	PmML3_000406900	PmML3_000406900.1	conserved Plasmodium protein, unknown function	4985	4525	2	PmUG01_10020900	0	1	0.999	1	.98-1	PmUG01_10020900	PmUG01_10_v1:498,152..503,137(+)	conserved Plasmodium protein, unknown function	2	2	1	No	No	forward	protein coding gene	No	4527	N/A	N/A	conserved Plasmodium protein, unknown function	61	OG6_532447	0	0	N/A	chr10	498,152	503,137	+
chr10	Liftoff	protein_coding	504414	505812	-	PmML3_000407000	PmML3_000407000.1	conserved protein, unknown function	1398	619	5	PmUG01_10021000	0	1	1	1	1	PmUG01_10021000	PmUG01_10_v1:504,414..505,812(-)	conserved protein, unknown function	5	5	1	No	No	reverse	protein coding gene	No	624	N/A	N/A	conserved protein, unknown function	62	OG6_171412	0	0	N/A	chr10	504,414	505,812	-
chr10	Liftoff	protein_coding	506696	508199	+	PmML3_000407100	PmML3_000407100.1	"dynein light chain Tctex-type, putative";	1503	345	6	PmUG01_10021100	0	1	1	1	1	PmUG01_10021100	PmUG01_10_v1:506,696..508,199(+)	dynein light chain Tctex-type, putative	6	6	1	No	No	forward	protein coding gene	No	351	N/A	N/A	dynein light chain Tctex-type, putative	59	OG6_115802	0	0	N/A	chr10	506,696	508,199	+
chr10	Liftoff	protein_coding	508896	512115	-	PmML3_000407200	PmML3_000407200.1	"DnaJ protein, putative";	3219	1729	5	No	0	1	1	1	1	NoValue	NoValue	NoValue	NoValue	NoValue	NoValue	NoValue	NoValue	NoValue	NoValue	NoValue	NoValue	NoValue	NoValue	NoValue	NoValue	NoValue	NoValue	NoValue	NoValue	NoValue	NoValue	NoValue	NoValue
chr10	Liftoff	protein_coding	514354	515276	+	PmML3_000407300	PmML3_000407300.1	"cytochrome c oxidase subunit ApiCOX18, putative";	922	390	3	PmUG01_10021300	0	1	1	1	1	PmUG01_10021300	PmUG01_10_v1:514,354..515,276(+)	cytochrome c oxidase subunit ApiCOX18, putative	3	3	1	No	No	forward	protein coding gene	No	393	N/A	N/A	cytochrome c oxidase subunit ApiCOX18, putative	61	OG6_149550	0	0	N/A	chr10	514,354	515,276	+
chr10	Liftoff	protein_coding	515770	519044	-	PmML3_000407400	PmML3_000407400.1	"heptatricopeptide repeat-containing protein, putative";	3274	3109	2	PmUG01_10021400	0	1	0.999	1	.98-1	PmUG01_10021400	PmUG01_10_v1:515,770..519,044(-)	heptatricopeptide repeat-containing protein, putative	2	2	1	No	No	reverse	protein coding gene	No	3111	N/A	N/A	heptatricopeptide repeat-containing protein, putative	60	OG6_532612	0	0	N/A	chr10	515,770	519,044	-
chr10	Liftoff	protein_coding	520933	522748	+	PmML3_000407500	PmML3_000407500.1	"cytochrome b-c1 complex subunit 2, putative";	1815	1603	2	PmUG01_10021500	0	1	0.999	1	.98-1	PmUG01_10021500	PmUG01_10_v1:520,933..522,748(+)	cytochrome b-c1 complex subunit 2, putative	2	2	1	No	No	forward	protein coding gene	No	1605	QCR2	N/A	cytochrome b-c1 complex subunit 2, putative	62	OG6_102381	0	0	N/A	chr10	520,933	522,748	+
chr10	Liftoff	protein_coding	524531	528916	-	PmML3_000407600	PmML3_000407600.1	"ABC transporter B family member 1, putative";	4385	4385	1	PmUG01_10021600	0	1	0.999	1	.98-1	PmUG01_10021600	PmUG01_10_v1:524,531..528,916(-)	ABC transporter B family member 1, putative	1	1	1	No	No	reverse	protein coding gene	No	4386	MDR1	N/A	ABC transporter B family member 1, putative	141	OG6_100059	2	11	N/A	chr10	524,531	528,916	-
chr10	Liftoff	protein_coding	533260	538704	-	PmML3_000407700	PmML3_000407700.1	"zinc finger protein, putative";	5444	5444	1	PmUG01_10021700	0	1	0.997	1	.98-1	PmUG01_10021700	PmUG01_10_v1:533,260..538,704(-)	zinc finger protein, putative	1	1	1	No	No	reverse	protein coding gene	No	5445	N/A	N/A	zinc finger protein, putative	25	OG6_154883	1	0	N/A	chr10	533,260	538,704	-
chr10	Liftoff	protein_coding	543210	543988	+	PmML3_000407800	PmML3_000407800.1	"pre-mRNA-splicing factor BUD31, putative";	778	441	3	PmUG01_10021800	0	1	1	1	1	PmUG01_10021800	PmUG01_10_v1:543,210..543,988(+)	pre-mRNA-splicing factor BUD31, putative	3	3	1	No	No	forward	protein coding gene	No	444	BUD31	N/A	pre-mRNA-splicing factor BUD31, putative	60	OG6_102341	0	0	N/A	chr10	543,210	543,988	+
chr10	Liftoff	protein_coding	544319	545517	-	PmML3_000407900	PmML3_000407900.1	"iron-sulfur cluster assembly protein SufA, putative";	1198	538	5	PmUG01_10021900	0	1	1	1	1	PmUG01_10021900	PmUG01_10_v1:544,319..545,517(-)	iron-sulfur cluster assembly protein SufA, putative	5	5	1	No	No	reverse	protein coding gene	No	543	SufA	N/A	iron-sulfur cluster assembly protein SufA, putative	121	OG6_101081	1	0	MILAHFFLFLFLPAIKIGNA	chr10	544,319	545,517	-
chr10	Liftoff	protein_coding	546750	548228	-	PmML3_000408000	PmML3_000408000.1	"inner membrane complex protein, putative";	1478	1478	1	PmUG01_10022000	0	1	1	1	1	PmUG01_10022000	PmUG01_10_v1:546,750..548,228(-)	inner membrane complex protein, putative	1	1	1	No	No	reverse	protein coding gene	No	1479	N/A	N/A	inner membrane complex protein, putative	62	OG6_106074	0	8	N/A	chr10	546,750	548,228	-
chr10	Liftoff	protein_coding	551117	551998	-	PmML3_000408100	PmML3_000408100.1	"50S ribosomal protein L17, apicoplast, putative";	881	498	3	PmUG01_10022100	0	1	1	1	1	PmUG01_10022100	PmUG01_10_v1:551,117..551,998(-)	50S ribosomal protein L17, apicoplast, putative	3	3	1	No	No	reverse	protein coding gene	No	501	N/A	N/A	50S ribosomal protein L17, apicoplast, putative	119	OG6_100929	1	0	MKTCILFFFLCKNILA	chr10	551,117	551,998	-
chr10	Liftoff	protein_coding	553423	581847	-	PmML3_000408200	PmML3_000408200.1	conserved Plasmodium protein, unknown function	28424	27584	4	PmUG01_10022200	0	1	0.998	1	.98-1	PmUG01_10022200	PmUG01_10_v1:553,423..581,847(-)	conserved Plasmodium protein, unknown function	4	4	1	No	No	reverse	protein coding gene	No	27588	N/A	N/A	conserved Plasmodium protein, unknown function	34	OG6_130184	1	0	N/A	chr10	553,423	581,847	-
chr10	Liftoff	protein_coding	584872	587409	+	PmML3_000408300	PmML3_000408300.1	"18S rRNA (guanine-N(7))-methyltransferase, putative";	2537	815	10	PmUG01_10022300	0	1	1	1	1	PmUG01_10022300	PmUG01_10_v1:584,872..587,409(+)	18S rRNA (guanine-N(7))-methyltransferase, putative	10	10	1	No	No	forward	protein coding gene	No	825	N/A	N/A	18S rRNA (guanine-N(7))-methyltransferase, putative	60	OG6_102190	0	0	N/A	chr10	584,872	587,409	+
chr10	Liftoff	protein_coding	587819	588710	-	PmML3_000408400	PmML3_000408400.1	"transcription initiation factor TFIID subunit 10, putative";	891	353	4	PmUG01_10022400	0	1	1	1	1	PmUG01_10022400	PmUG01_10_v1:587,819..588,710(-)	transcription initiation factor TFIID subunit 10, putative	4	4	1	No	No	reverse	protein coding gene	No	357	TAF10	N/A	transcription initiation factor TFIID subunit 10, putative	59	OG6_146130	0	0	N/A	chr10	587,819	588,710	-
chr10	Liftoff	protein_coding	590437	592545	+	PmML3_000408500	PmML3_000408500.1	conserved Plasmodium protein, unknown function	2108	2108	1	PmUG01_10022500	0	1	1	1	1	PmUG01_10022500	PmUG01_10_v1:590,437..592,545(+)	conserved Plasmodium protein, unknown function	1	1	1	No	No	forward	protein coding gene	No	2109	N/A	N/A	conserved Plasmodium protein, unknown function	61	OG6_532759	0	0	N/A	chr10	590,437	592,545	+
chr10	Liftoff	protein_coding	592983	594392	-	PmML3_000408600	PmML3_000408600.1	conserved Plasmodium protein, unknown function	1409	320	4	No	0	1	1	1	1	NoValue	NoValue	NoValue	NoValue	NoValue	NoValue	NoValue	NoValue	NoValue	NoValue	NoValue	NoValue	NoValue	NoValue	NoValue	NoValue	NoValue	NoValue	NoValue	NoValue	NoValue	NoValue	NoValue	NoValue
chr10	Liftoff	protein_coding	595222	602160	-	PmML3_000408700	PmML3_000408700.1	conserved Plasmodium protein, unknown function	6938	5100	6	PmUG01_10022700	0	1	1	1	1	PmUG01_10022700	PmUG01_10_v1:595,222..602,160(-)	conserved Plasmodium protein, unknown function	6	6	1	No	No	reverse	protein coding gene	No	5106	N/A	N/A	conserved Plasmodium protein, unknown function	18	OG6_118105	0	0	N/A	chr10	595,222	602,160	-
chr10	Liftoff	protein_coding	602705	606117	-	PmML3_000408800	PmML3_000408800.1	"AFG1-like ATPase, putative";	3412	1908	6	PmUG01_10022800	0	1	1	1	1	PmUG01_10022800	PmUG01_10_v1:602,705..606,117(-)	AFG1-like ATPase, putative	6	6	1	No	No	reverse	protein coding gene	No	1914	N/A	N/A	AFG1-like ATPase, putative	57	OG6_101377	0	0	N/A	chr10	602,705	606,117	-
chr10	Liftoff	protein_coding	607394	609913	-	PmML3_000408900	PmML3_000408900.1	"ATP-dependent RNA helicase DDX1, putative";	2519	2519	1	PmUG01_10022900	0	1	1	1	1	PmUG01_10022900	PmUG01_10_v1:607,394..609,913(-)	ATP-dependent RNA helicase DDX1, putative	1	1	1	No	No	reverse	protein coding gene	No	2520	DDX1	N/A	ATP-dependent RNA helicase DDX1, putative	61	OG6_105046	0	0	N/A	chr10	607,394	609,913	-
chr10	Liftoff	protein_coding	612218	612496	+	PmML3_000409000	PmML3_000409000.1	conserved Plasmodium protein, unknown function	278	278	1	PmUG01_10023000	0	1	1	1	1	PmUG01_10023000	PmUG01_10_v1:612,218..612,496(+)	conserved Plasmodium protein, unknown function	1	1	1	No	No	forward	protein coding gene	No	279	N/A	N/A	conserved Plasmodium protein, unknown function	59	OG6_533325	0	0	N/A	chr10	612,218	612,496	+
chr10	Liftoff	protein_coding	613012	614766	-	PmML3_000409100	PmML3_000409100.1	"ribosomal large subunit pseudouridylate synthase, putative";	1754	1516	2	PmUG01_10023100	0	1	1	1	1	PmUG01_10023100	PmUG01_10_v1:613,012..614,766(-)	ribosomal large subunit pseudouridylate synthase, putative	2	2	1	No	No	reverse	protein coding gene	No	1518	N/A	N/A	ribosomal large subunit pseudouridylate synthase, putative	160	OG6_100211	2	0	N/A	chr10	613,012	614,766	-
chr10	Liftoff	protein_coding	615481	617046	+	PmML3_000409200	PmML3_000409200.1	conserved protein, unknown function	1565	1565	1	PmUG01_10023200	0	1	1	1	1	PmUG01_10023200	PmUG01_10_v1:615,481..617,046(+)	conserved protein, unknown function	1	1	1	No	No	forward	protein coding gene	No	1566	N/A	N/A	conserved protein, unknown function	59	OG6_155426	0	0	MFKSNKLLLLFFIFLNIGKS	chr10	615,481	617,046	+
chr10	Liftoff	protein_coding	618920	623815	+	PmML3_000409300	PmML3_000409300.1	"zinc finger protein, putative";	4895	4392	3	PmUG01_10023300	0	0.986	0.986	.98-1	.98-1	PmUG01_10023300	PmUG01_10_v1:618,920..623,815(+)	zinc finger protein, putative	3	3	1	No	No	forward	protein coding gene	No	4395	N/A	N/A	zinc finger protein, putative	44	OG6_532657	0	0	N/A	chr10	618,920	623,815	+
chr10	Liftoff	protein_coding	624143	625204	-	PmML3_000409400	PmML3_000409400.1	conserved protein, unknown function	1061	1061	1	PmUG01_10023400	0	1	1	1	1	PmUG01_10023400	PmUG01_10_v1:624,143..625,204(-)	conserved protein, unknown function	1	1	1	No	No	reverse	protein coding gene	No	1062	N/A	N/A	conserved protein, unknown function	59	OG6_160727	0	0	N/A	chr10	624,143	625,204	-
chr10	Liftoff	protein_coding	626779	632905	+	PmML3_000409500	PmML3_000409500.1	conserved Plasmodium protein, unknown function	6126	4543	8	PmUG01_10023500	0	1	0.999	1	.98-1	PmUG01_10023500	PmUG01_10_v1:626,779..632,905(+)	conserved Plasmodium protein, unknown function	8	8	1	No	No	forward	protein coding gene	No	4551	N/A	N/A	conserved Plasmodium protein, unknown function	65	OG6_532351	0	0	N/A	chr10	626,779	632,905	+
chr10	Liftoff	protein_coding	634028	636326	+	PmML3_000409600	PmML3_000409600.1	conserved Plasmodium protein, unknown function	2298	1960	2	PmUG01_10023600	0	1	0.998	1	.98-1	PmUG01_10023600	PmUG01_10_v1:634,028..636,326(+)	conserved Plasmodium protein, unknown function	2	2	1	No	No	forward	protein coding gene	No	1962	N/A	N/A	conserved Plasmodium protein, unknown function	226	OG6_130353	5	0	N/A	chr10	634,028	636,326	+
chr10	Liftoff	protein_coding	637189	638622	-	PmML3_000409700	PmML3_000409700.1	"adenosylhomocysteinase, putative";	1433	1433	1	PmUG01_10023700	0	1	1	1	1	PmUG01_10023700	PmUG01_10_v1:637,189..638,622(-)	adenosylhomocysteinase, putative	1	1	1	No	No	reverse	protein coding gene	No	1434	N/A	N/A	adenosylhomocysteinase, putative	63	OG6_100715	0	0	N/A	chr10	637,189	638,622	-
chr10	Liftoff	protein_coding	639982	646044	+	PmML3_000409800	PmML3_000409800.1	conserved protein, unknown function	6062	6062	1	PmUG01_10023800	0	1	1	1	1	PmUG01_10023800	PmUG01_10_v1:639,982..646,044(+)	conserved protein, unknown function	1	1	1	No	No	forward	protein coding gene	No	6063	N/A	N/A	conserved protein, unknown function	180	OG6_101533	2	0	MINYILKYVVTVVIILELFQKNAA	chr10	639,982	646,044	+
chr10	Liftoff	protein_coding	647873	650950	+	PmML3_000409900	PmML3_000409900.1	"CDC73 domain-containing protein, putative";	3077	3077	1	PmUG01_10023900	0	1	1	1	1	PmUG01_10023900	PmUG01_10_v1:647,873..650,950(+)	CDC73 domain-containing protein, putative	1	1	1	No	No	forward	protein coding gene	No	3078	N/A	N/A	CDC73 domain-containing protein, putative	9	OG6r21_108618	0	0	N/A	chr10	647,873	650,950	+
chr10	Liftoff	protein_coding	652078	653155	+	PmML3_000410000	PmML3_000410000.1	"bis(5'-nucleosyl)-tetraphosphatase [asymmetrical], putative";	1077	472	5	PmUG01_10024000	0	1	1	1	1	PmUG01_10024000	PmUG01_10_v1:652,078..653,155(+)	bis(5'-nucleosyl)-tetraphosphatase [asymmetrical], putative	5	5	1	No	No	forward	protein coding gene	No	477	Ap4AH	N/A	bis(5'-nucleosyl)-tetraphosphatase [asymmetrical], putative	61	OG6_104771	0	0	N/A	chr10	652,078	653,155	+
chr10	Liftoff	protein_coding	654312	655307	+	PmML3_000410100	PmML3_000410100.1	"phosphomethylpyrimidine kinase, putative";	995	995	1	PmUG01_10024100	0	1	1	1	1	PmUG01_10024100	PmUG01_10_v1:654,312..655,307(+)	phosphomethylpyrimidine kinase, putative	1	1	1	No	No	forward	protein coding gene	No	996	N/A	N/A	phosphomethylpyrimidine kinase, putative	47	OG6_102750	0	0	N/A	chr10	654,312	655,307	+
chr10	Liftoff	protein_coding	656950	657918	+	PmML3_000410200	PmML3_000410200.1	"single-stranded DNA-binding protein, putative";	968	968	1	PmUG01_10024200	0	1	1	1	1	PmUG01_10024200	PmUG01_10_v1:656,950..657,918(+)	single-stranded DNA-binding protein, putative	1	1	1	No	No	forward	protein coding gene	No	969	N/A	N/A	single-stranded DNA-binding protein, putative	60	OG6_124619	0	0	N/A	chr10	656,950	657,918	+
chr10	Liftoff	protein_coding	658711	659687	-	PmML3_000410300	PmML3_000410300.1	"U6 snRNA-associated Sm-like protein LSm2, putative";	976	309	3	PmUG01_10024300	0	1	1	1	1	PmUG01_10024300	PmUG01_10_v1:658,711..659,687(-)	U6 snRNA-associated Sm-like protein LSm2, putative	3	3	1	No	No	reverse	protein coding gene	No	312	LSM2	N/A	U6 snRNA-associated Sm-like protein LSm2, putative	56	OG6_103409	0	0	N/A	chr10	658,711	659,687	-
chr10	Liftoff	protein_coding	661254	663659	+	PmML3_000410400	PmML3_000410400.1	"mediator of RNA polymerase II transcription subunit 17, putative";	2405	2405	1	PmUG01_10024400	0	1	0.993	1	.98-1	PmUG01_10024400	PmUG01_10_v1:661,254..663,659(+)	mediator of RNA polymerase II transcription subunit 17, putative	1	1	1	No	No	forward	protein coding gene	No	2406	MED17	N/A	mediator of RNA polymerase II transcription subunit 17, putative	58	OG6_176169	0	0	N/A	chr10	661,254	663,659	+
chr10	Liftoff	protein_coding	665111	668667	-	PmML3_000410500	PmML3_000410500.1	"protein phosphatase 2C, putative";	3556	2223	6	PmUG01_10024500	0	1	0.99	1	.98-1	PmUG01_10024500	PmUG01_10_v1:665,111..668,667(-)	protein phosphatase 2C, putative	6	6	1	No	No	reverse	protein coding gene	No	2229	N/A	N/A	protein phosphatase 2C, putative	60	OG6_152030	0	0	N/A	chr10	665,111	668,667	-
chr10	Liftoff	protein_coding	671333	672661	-	PmML3_000410600	PmML3_000410600.1	"40S ribosomal protein S9, putative";	1328	567	3	PmUG01_10024600	0	1	1	1	1	PmUG01_10024600	PmUG01_10_v1:671,333..672,661(-)	40S ribosomal protein S9, putative	3	3	1	No	No	reverse	protein coding gene	No	570	RPS9	N/A	40S ribosomal protein S9, putative	60	OG6_100955	0	0	N/A	chr10	671,333	672,661	-
chr10	Liftoff	protein_coding	674069	675886	+	PmML3_000410700	PmML3_000410700.1	conserved protein, unknown function	1817	1817	1	PmUG01_10024700	0	0.975	0.975	.9-.98	.9-.98	PmUG01_10024700	PmUG01_10_v1:674,069..675,886(+)	conserved protein, unknown function	1	1	1	No	No	forward	protein coding gene	No	1818	N/A	N/A	conserved protein, unknown function	58	OG6_215328	0	1	N/A	chr10	674,069	675,886	+
chr10	Liftoff	protein_coding	681014	685342	+	PmML3_000410800	PmML3_000410800.1	"EELM2 domain-containing protein, putative";	4328	4120	2	PmUG01_10024800	0	0.985	0.98	.98-1	.98-1	PmUG01_10024800	PmUG01_10_v1:681,014..685,342(+)	EELM2 domain-containing protein, putative	2	2	1	No	No	forward	protein coding gene	No	4122	N/A	N/A	EELM2 domain-containing protein, putative	31	OG6_532504	0	0	N/A	chr10	681,014	685,342	+
chr10	Liftoff	protein_coding	687359	690321	-	PmML3_000410900	PmML3_000410900.1	"FoP domain-containing protein, putative";	2962	573	3	PmUG01_10024900	0	1	1	1	1	PmUG01_10024900	PmUG01_10_v1:687,359..690,321(-)	FoP domain-containing protein, putative	3	3	1	No	No	reverse	protein coding gene	No	576	N/A	N/A	FoP domain-containing protein, putative	59	OG6_532310	0	0	N/A	chr10	687,359	690,321	-
chr10	Liftoff	protein_coding	693302	695320	-	PmML3_000411000	PmML3_000411000.1	"zinc finger protein, putative";	2018	2018	1	PmUG01_10025000	0	0.992	0.992	.98-1	.98-1	PmUG01_10025000	PmUG01_10_v1:693,302..695,320(-)	zinc finger protein, putative	1	1	1	No	No	reverse	protein coding gene	No	2019	N/A	N/A	zinc finger protein, putative	60	OG6_532323	0	0	N/A	chr10	693,302	695,320	-
chr10	Liftoff	pseudogene	699672	708415	+	PmML3_000411100	PmML3_000411100.1	CCR4 domain-containing protein 1, putative	8743	8475	3	PmUG01_10025100	0	0.992	0.988	.98-1	.98-1	PmUG01_10025100	PmUG01_10_v1:699,672..708,415(+)	CCR4 domain-containing protein 1, putative	3	3	1	No	No	forward	protein coding gene	No	8478	CCR4-1	N/A	CCR4 domain-containing protein 1, putative	57	OG6_101771	0	0	N/A	chr10	699,672	708,415	+
chr10	Liftoff	protein_coding	712278	712867	+	PmML3_000411200	PmML3_000411200.1	"40S ribosomal protein S24, putative";	589	400	2	PmUG01_10025200	0	1	1	1	1	PmUG01_10025200	PmUG01_10_v1:712,278..712,867(+)	40S ribosomal protein S24, putative	2	2	1	No	No	forward	protein coding gene	No	402	N/A	N/A	40S ribosomal protein S24, putative	61	OG6_100698	0	0	N/A	chr10	712,278	712,867	+
chr10	Liftoff	protein_coding	714073	715815	-	PmML3_000411300	PmML3_000411300.1	"protoheme IX farnesyltransferase, putative";	1742	1742	1	PmUG01_10025300	0	1	1	1	1	PmUG01_10025300	PmUG01_10_v1:714,073..715,815(-)	protoheme IX farnesyltransferase, putative	1	1	1	No	No	reverse	protein coding gene	No	1743	COX10	N/A	protoheme IX farnesyltransferase, putative	60	OG6_101203	0	6	N/A	chr10	714,073	715,815	-
chr10	Liftoff	protein_coding	719384	721099	+	PmML3_000411400	PmML3_000411400.1	"V-type proton ATPase 16 kDa proteolipid subunit, putative";	1715	496	5	PmUG01_10025400	0	1	1	1	1	PmUG01_10025400	PmUG01_10_v1:719,384..721,099(+)	V-type proton ATPase 16 kDa proteolipid subunit, putative	5	5	1	No	No	forward	protein coding gene	No	501	N/A	N/A	V-type proton ATPase 16 kDa proteolipid subunit, putative	60	OG6_100711	0	4	N/A	chr10	719,384	721,099	+
chr10	Liftoff	protein_coding	722127	722501	-	PmML3_000411500	PmML3_000411500.1	"50S ribosomal protein L14, mitochondrial, putative";	374	374	1	PmUG01_10025500	0	1	1	1	1	PmUG01_10025500	PmUG01_10_v1:722,127..722,501(-)	50S ribosomal protein L14, mitochondrial, putative	1	1	1	No	No	reverse	protein coding gene	No	375	N/A	N/A	50S ribosomal protein L14, mitochondrial, putative	61	OG6_142574	0	0	N/A	chr10	722,127	722,501	-
chr10	Liftoff	protein_coding	723972	724865	-	PmML3_000411600	PmML3_000411600.1	"histone RNA hairpin-binding protein, putative";	893	893	1	PmUG01_10025600	0	1	1	1	1	PmUG01_10025600	PmUG01_10_v1:723,972..724,865(-)	histone RNA hairpin-binding protein, putative	1	1	1	No	No	reverse	protein coding gene	No	894	SLBP	N/A	histone RNA hairpin-binding protein, putative	64	OG6_142634	0	0	N/A	chr10	723,972	724,865	-
chr10	Liftoff	protein_coding	727080	728465	+	PmML3_000411700	PmML3_000411700.1	conserved protein, unknown function	1385	773	4	No	0	1	1	1	1	NoValue	NoValue	NoValue	NoValue	NoValue	NoValue	NoValue	NoValue	NoValue	NoValue	NoValue	NoValue	NoValue	NoValue	NoValue	NoValue	NoValue	NoValue	NoValue	NoValue	NoValue	NoValue	NoValue	NoValue
chr10	Liftoff	protein_coding	729913	731738	+	PmML3_000411800	PmML3_000411800.1	"secreted ookinete protein, putative";	1825	647	7	PmUG01_10025800	0	1	1	1	1	PmUG01_10025800	PmUG01_10_v1:729,913..731,738(+)	secreted ookinete protein, putative	7	7	1	No	No	forward	protein coding gene	No	654	N/A	N/A	secreted ookinete protein, putative	59	OG6_533749	0	0	MNNLIFFFFFFFSSSLLLSTVSC	chr10	729,913	731,738	+
chr10	Liftoff	protein_coding	736475	742779	+	PmML3_000411900	PmML3_000411900.1	"mRNA-binding protein PUF1, putative";	6304	4633	5	PmUG01_10025900	0	0.984	0.984	.98-1	.98-1	PmUG01_10025900	PmUG01_10_v1:736,475..742,779(+)	mRNA-binding protein PUF1, putative	5	5	1	No	No	forward	protein coding gene	No	4638	PUF1	N/A	mRNA-binding protein PUF1, putative	50	OG6_104470	0	0	N/A	chr10	736,475	742,779	+
chr10	Liftoff	pseudogene	745546	749765	-	PmML3_000412000	PmML3_000412000.1	WD repeat-containing protein 26, putative	4219	4216	2	PmUG01_10026000	0	0.999	0.995	.98-1	.98-1	PmUG01_10026000	PmUG01_10_v1:745,546..749,765(-)	WD repeat-containing protein 26, putative	2	2	1	No	No	reverse	protein coding gene	No	4218	WDR26	N/A	WD repeat-containing protein 26, putative	60	OG6_102395	0	0	N/A	chr10	745,546	749,765	-
chr10	Liftoff	protein_coding	753689	756769	+	PmML3_000412100	PmML3_000412100.1	"ATP-dependent RNA helicase DDX23, putative";	3080	3080	1	PmUG01_10026100	0	1	0.999	1	.98-1	PmUG01_10026100	PmUG01_10_v1:753,689..756,769(+)	ATP-dependent RNA helicase DDX23, putative	1	1	1	No	No	forward	protein coding gene	No	3081	DDX23	N/A	ATP-dependent RNA helicase DDX23, putative	60	OG6_102378	0	0	N/A	chr10	753,689	756,769	+
chr10	Liftoff	protein_coding	758416	759096	+	PmML3_000412200	PmML3_000412200.1	"cyclin, putative";	680	680	1	PmUG01_10026200	0	1	1	1	1	PmUG01_10026200	PmUG01_10_v1:758,416..759,096(+)	cyclin, putative	1	1	1	No	No	forward	protein coding gene	No	681	CYC3	N/A	cyclin, putative	61	OG6_101636	0	0	N/A	chr10	758,416	759,096	+
chr10	Liftoff	protein_coding	761198	762716	+	PmML3_000412300	PmML3_000412300.1	"proteasome subunit beta type-1, putative";	1518	722	4	PmUG01_10026300	0	1	1	1	1	PmUG01_10026300	PmUG01_10_v1:761,198..762,716(+)	proteasome subunit beta type-1, putative	4	4	1	No	No	forward	protein coding gene	No	726	N/A	N/A	proteasome subunit beta type-1, putative	63	OG6_101631	0	0	N/A	chr10	761,198	762,716	+
chr10	Liftoff	protein_coding	764002	764427	+	PmML3_000412400	PmML3_000412400.1	"SWIB/MDM2 domain-containing protein, putative";	425	425	1	PmUG01_10026400	0	1	1	1	1	PmUG01_10026400	PmUG01_10_v1:764,002..764,427(+)	SWIB/MDM2 domain-containing protein, putative	1	1	1	No	No	forward	protein coding gene	No	426	MDM2	N/A	SWIB/MDM2 domain-containing protein, putative	60	OG6_152008	0	0	N/A	chr10	764,002	764,427	+
chr10	Liftoff	protein_coding	765815	770558	-	PmML3_000412500	PmML3_000412500.1	"protein AMR2, putative";	4743	4471	2	PmUG01_10026500	0	0.915	0.915	.9-.98	.9-.98	PmUG01_10026500	PmUG01_10_v1:765,815..770,558(-)	protein AMR2, putative	2	2	1	No	No	reverse	protein coding gene	No	4473	N/A	N/A	protein AMR2, putative	127	OG6_130134	1	1	N/A	chr10	765,815	770,558	-
chr10	Liftoff	protein_coding	771901	774375	-	PmML3_000412600	PmML3_000412600.1	"NOSIP domain-containing protein, putative";	2474	810	6	PmUG01_10026600	0	1	1	1	1	PmUG01_10026600	PmUG01_10_v1:771,901..774,375(-)	NOSIP domain-containing protein, putative	6	6	1	No	No	reverse	protein coding gene	No	816	N/A	N/A	NOSIP domain-containing protein, putative	58	OG6_103091	0	0	N/A	chr10	771,901	774,375	-
chr10	Liftoff	protein_coding	775781	777767	+	PmML3_000412700	PmML3_000412700.1	"zinc finger protein, putative";	1986	1780	2	PmUG01_10026700	0	1	0.999	1	.98-1	PmUG01_10026700	PmUG01_10_v1:775,781..777,767(+)	zinc finger protein, putative	2	2	1	No	No	forward	protein coding gene	No	1782	N/A	N/A	zinc finger protein, putative	118	OG6_105580	1	0	N/A	chr10	775,781	777,767	+
chr10	Liftoff	protein_coding	779104	786246	+	PmML3_000412800	PmML3_000412800.1	"AP2 domain transcription factor, putative";	7142	6430	2	PmUG01_10026800	0	0.996	0.992	.98-1	.98-1	PmUG01_10026800	PmUG01_10_v1:779,104..786,246(+)	AP2 domain transcription factor, putative	2	2	1	No	No	forward	protein coding gene	No	6432	ApiAP2	N/A	AP2 domain transcription factor, putative	0	OG6r21_479660	0	0	N/A	chr10	779,104	786,246	+
chr10	Liftoff	protein_coding	788863	789771	+	PmML3_000412900	PmML3_000412900.1	"apicortin, putative";	908	908	1	PmUG01_10026900	0	1	1	1	1	PmUG01_10026900	PmUG01_10_v1:788,863..789,771(+)	apicortin, putative	1	1	1	No	No	forward	protein coding gene	No	909	DCX	N/A	apicortin, putative	62	OG6_119680	0	0	N/A	chr10	788,863	789,771	+
chr10	Liftoff	protein_coding	790860	793010	-	PmML3_000413000	PmML3_000413000.1	"eukaryotic translation initiation factor 3 subunit B, putative";	2150	2150	1	PmUG01_10027000	0	1	1	1	1	PmUG01_10027000	PmUG01_10_v1:790,860..793,010(-)	eukaryotic translation initiation factor 3 subunit B, putative	1	1	1	No	No	reverse	protein coding gene	No	2151	EIF3B	N/A	eukaryotic translation initiation factor 3 subunit B, putative	62	OG6_101924	0	0	N/A	chr10	790,860	793,010	-
chr10	Liftoff	protein_coding	796654	797637	+	PmML3_000413100	PmML3_000413100.1	"F-actin-capping protein subunit beta, putative";	983	983	1	PmUG01_10027100	0	1	1	1	1	PmUG01_10027100	PmUG01_10_v1:796,654..797,637(+)	F-actin-capping protein subunit beta, putative	1	1	1	No	No	forward	protein coding gene	No	984	CPbeta	N/A	F-actin-capping protein subunit beta, putative	62	OG6_103032	0	0	N/A	chr10	796,654	797,637	+
chr10	Liftoff	protein_coding	800395	802731	+	PmML3_000413200	PmML3_000413200.1	"UTP--glucose-1-phosphate uridylyltransferase, putative";	2336	2336	1	PmUG01_10027200	0	1	1	1	1	PmUG01_10027200	PmUG01_10_v1:800,395..802,731(+)	UTP--glucose-1-phosphate uridylyltransferase, putative	1	1	1	No	No	forward	protein coding gene	No	2337	N/A	N/A	UTP--glucose-1-phosphate uridylyltransferase, putative	59	OG6_109569	0	0	N/A	chr10	800,395	802,731	+
chr10	Liftoff	protein_coding	804775	808449	-	PmML3_000413300	PmML3_000413300.1	"FACT complex subunit SPT16, putative";	3674	3156	3	PmUG01_10027300	0	1	1	1	1	PmUG01_10027300	PmUG01_10_v1:804,775..808,449(-)	FACT complex subunit SPT16, putative	3	3	1	No	No	reverse	protein coding gene	No	3159	FACT-L	N/A	FACT complex subunit SPT16, putative	56	OG6_102309	0	0	N/A	chr10	804,775	808,449	-
chr10	Liftoff	protein_coding	814006	815261	+	PmML3_000413400	PmML3_000413400.1	"serine/arginine-rich splicing factor 1, putative";	1255	922	2	PmUG01_10027400	0	1	1	1	1	PmUG01_10027400	PmUG01_10_v1:814,006..815,261(+)	serine/arginine-rich splicing factor 1, putative	2	2	1	No	No	forward	protein coding gene	No	924	SR1	N/A	serine/arginine-rich splicing factor 1, putative	122	OG6_102665	1	0	N/A	chr10	814,006	815,261	+
chr10	Liftoff	pseudogene	817255	819314	+	PmML3_000413500	PmML3_000413500.1	WD repeat-containing protein, putative	2059	2056	2	PmUG01_10027500	0	0.996	0.995	.98-1	.98-1	PmUG01_10027500	PmUG01_10_v1:817,255..819,314(+)	WD repeat-containing protein, putative	2	2	1	No	No	forward	protein coding gene	No	2058	N/A	N/A	WD repeat-containing protein, putative	41	OG6_532838	0	0	N/A	chr10	817,255	819,314	+
chr10	Liftoff	protein_coding	820384	821781	+	PmML3_000413600	PmML3_000413600.1	conserved protein, unknown function	1397	1397	1	PmUG01_10027600	0	1	1	1	1	PmUG01_10027600	PmUG01_10_v1:820,384..821,781(+)	conserved protein, unknown function	1	1	1	No	No	forward	protein coding gene	No	1398	N/A	N/A	conserved protein, unknown function	60	OG6_532340	0	0	N/A	chr10	820,384	821,781	+
chr10	Liftoff	protein_coding	823810	824715	+	PmML3_000413700	PmML3_000413700.1	"60S ribosomal protein L12, putative";	905	496	2	PmUG01_10027700	0	1	1	1	1	PmUG01_10027700	PmUG01_10_v1:823,810..824,715(+)	60S ribosomal protein L12, putative	2	2	1	No	No	forward	protein coding gene	No	498	N/A	N/A	60S ribosomal protein L12, putative	61	OG6_100843	0	0	N/A	chr10	823,810	824,715	+
chr10	Liftoff	protein_coding	826854	827954	+	PmML3_000413800	PmML3_000413800.1	"60S ribosomal protein L2, putative";	1100	781	2	PmUG01_10027800	0	1	1	1	1	PmUG01_10027800	PmUG01_10_v1:826,854..827,954(+)	60S ribosomal protein L2, putative	2	2	1	No	No	forward	protein coding gene	No	783	RPL2	N/A	60S ribosomal protein L2, putative	122	OG6_100234	1	0	N/A	chr10	826,854	827,954	+
chr10	Liftoff	protein_coding	834370	840390	+	PmML3_000413900	PmML3_000413900.1	"AP2 domain transcription factor AP2-O2, putative";	6020	6020	1	PmUG01_10027900	0	1	1	1	1	PmUG01_10027900	PmUG01_10_v1:834,370..840,390(+)	AP2 domain transcription factor AP2-O2, putative	1	1	1	No	No	forward	protein coding gene	No	6021	ApiAP2	N/A	AP2 domain transcription factor AP2-O2, putative	2	OG6_301774	0	0	N/A	chr10	834,370	840,390	+
chr10	Liftoff	protein_coding	842982	847182	-	PmML3_000414000	PmML3_000414000.1	"ubiquitin carboxyl-terminal hydrolase 2, putative";	4200	3840	3	PmUG01_10028000	0	1	1	1	1	PmUG01_10028000	PmUG01_10_v1:842,982..847,182(-)	ubiquitin carboxyl-terminal hydrolase 2, putative	3	3	1	No	No	reverse	protein coding gene	No	3843	N/A	N/A	ubiquitin carboxyl-terminal hydrolase 2, putative	69	OG6_101021	0	0	N/A	chr10	842,982	847,182	-
chr10	Liftoff	protein_coding	850170	854666	+	PmML3_000414100	PmML3_000414100.1	"translation initiation factor IF-2, putative";	4496	4496	1	PmUG01_10028100	0	1	1	1	1	PmUG01_10028100	PmUG01_10_v1:850,170..854,666(+)	translation initiation factor IF-2, putative	1	1	1	No	No	forward	protein coding gene	No	4497	MB2	N/A	translation initiation factor IF-2, putative	120	OG6_100987	1	0	N/A	chr10	850,170	854,666	+
chr10	Liftoff	protein_coding	855565	858645	-	PmML3_000414200	PmML3_000414200.1	"major facilitator superfamily domain-containing protein, putative";	3080	1323	6	PmUG01_10028200	0	1	0.999	1	.98-1	PmUG01_10028200	PmUG01_10_v1:855,565..858,645(-)	major facilitator superfamily domain-containing protein, putative	6	6	1	No	No	reverse	protein coding gene	No	1329	N/A	N/A	major facilitator superfamily domain-containing protein, putative	60	OG6_108357	0	12	N/A	chr10	855,565	858,645	-
chr10	Liftoff	protein_coding	860434	861525	+	PmML3_000414300	PmML3_000414300.1	"phosducin-like protein 1, putative";	1091	1091	1	PmUG01_10028300	0	1	1	1	1	PmUG01_10028300	PmUG01_10_v1:860,434..861,525(+)	phosducin-like protein 1, putative	1	1	1	No	No	forward	protein coding gene	No	1092	PhLP1	N/A	phosducin-like protein 1, putative	60	OG6_102481	0	0	N/A	chr10	860,434	861,525	+
chr10	Liftoff	protein_coding	862059	863903	-	PmML3_000414400	PmML3_000414400.1	"tRNA pseudouridine synthase, putative";	1844	1844	1	PmUG01_10028400	0	0.987	0.987	.98-1	.98-1	PmUG01_10028400	PmUG01_10_v1:862,059..863,903(-)	tRNA pseudouridine synthase, putative	1	1	1	No	No	reverse	protein coding gene	No	1845	N/A	N/A	tRNA pseudouridine synthase, putative	71	OG6_118027	0	0	MILFRLLLYVLCIILKVKIHS	chr10	862,059	863,903	-
chr10	Liftoff	protein_coding	866854	868097	+	PmML3_000414500	PmML3_000414500.1	"40S ribosomal protein S11, putative";	1243	453	3	PmUG01_10028500	0	1	1	1	1	PmUG01_10028500	PmUG01_10_v1:866,854..868,097(+)	40S ribosomal protein S11, putative	3	3	1	No	No	forward	protein coding gene	No	456	RPS11	N/A	40S ribosomal protein S11, putative	62	OG6_100266	0	0	N/A	chr10	866,854	868,097	+
chr10	Liftoff	protein_coding	870792	874370	-	PmML3_000414600	PmML3_000414600.1	"RAP protein, putative";	3578	3388	2	PmUG01_10028600	0	1	1	1	1	PmUG01_10028600	PmUG01_10_v1:870,792..874,370(-)	RAP protein, putative	2	2	1	No	No	reverse	protein coding gene	No	3390	N/A	N/A	RAP protein, putative	62	OG6_156433	0	0	N/A	chr10	870,792	874,370	-
chr10	Liftoff	protein_coding	878913	879914	+	PmML3_000414700	PmML3_000414700.1	"NLI interacting factor-like phosphatase, putative";	1001	1001	1	PmUG01_10028700	0	1	1	1	1	PmUG01_10028700	PmUG01_10_v1:878,913..879,914(+)	NLI interacting factor-like phosphatase, putative	1	1	1	No	No	forward	protein coding gene	No	1002	N/A	N/A	NLI interacting factor-like phosphatase, putative	88	OG6_100959	1	1	N/A	chr10	878,913	879,914	+
chr10	Liftoff	protein_coding	882454	882708	+	PmML3_000414800	PmML3_000414800.1	"BolA-like protein, putative";	254	254	1	PmUG01_10028800	0	1	1	1	1	PmUG01_10028800	PmUG01_10_v1:882,454..882,708(+)	BolA-like protein, putative	1	1	1	No	No	forward	protein coding gene	No	255	N/A	N/A	BolA-like protein, putative	59	OG6_103994	0	0	N/A	chr10	882,454	882,708	+
chr10	Liftoff	protein_coding	886845	888227	+	PmML3_000414900	PmML3_000414900.1	"glideosome-associated protein 40, putative";	1382	1382	1	PmUG01_10028900	0	1	0.999	1	.98-1	PmUG01_10028900	PmUG01_10_v1:886,845..888,227(+)	glideosome-associated protein 40, putative	1	1	1	No	No	forward	protein coding gene	No	1383	GAP40	N/A	glideosome-associated protein 40, putative	61	OG6_132446	0	10	N/A	chr10	886,845	888,227	+
chr10	Liftoff	protein_coding	890559	897078	-	PmML3_000415000	PmML3_000415000.1	"gamete egress protein GEP, putative";	6519	4064	10	PmUG01_10029000	0	1	0.999	1	.98-1	PmUG01_10029000	PmUG01_10_v1:890,559..897,078(-)	gamete egress protein GEP, putative	10	10	1	No	No	reverse	protein coding gene	No	4074	GEP	N/A	gamete egress protein GEP, putative	57	OG6_533562	0	0	N/A	chr10	890,559	897,078	-
chr10	Liftoff	protein_coding	901299	905101	+	PmML3_000415100	PmML3_000415100.1	"gametogenesis essential protein 1, putative";	3802	2720	4	PmUG01_10029100	0	1	0.999	1	.98-1	PmUG01_10029100	PmUG01_10_v1:901,299..905,101(+)	gametogenesis essential protein 1, putative	4	4	1	No	No	forward	protein coding gene	No	2724	GEP1	N/A	gametogenesis essential protein 1, putative	62	OG6_533580	0	16	N/A	chr10	901,299	905,101	+
chr10	Liftoff	protein_coding	907002	910561	-	PmML3_000415200	PmML3_000415200.1	conserved protein, unknown function	3559	2424	6	PmUG01_10029200	0	1	0.99	1	.98-1	PmUG01_10029200	PmUG01_10_v1:907,002..910,561(-)	conserved protein, unknown function	6	6	1	No	No	reverse	protein coding gene	No	2430	N/A	N/A	conserved protein, unknown function	61	OG6_145485	0	0	N/A	chr10	907,002	910,561	-
chr10	Liftoff	protein_coding	910630	911625	-	PmML3_000415300	PmML3_000415300.1	"hypothetical protein";	995	296	3	No	0	0.717	0.714	.5-.8	.5-.8	NoValue	NoValue	NoValue	NoValue	NoValue	NoValue	NoValue	NoValue	NoValue	NoValue	NoValue	NoValue	NoValue	NoValue	NoValue	NoValue	NoValue	NoValue	NoValue	NoValue	NoValue	NoValue	NoValue	NoValue
chr10	Liftoff	pseudogene	914369	921811	-	PmML3_000415400	PmML3_000415400.1	phosphatidylinositol 3-kinase, putative	7442	7442	1	PmUG01_10029300	0	1	0.985	1	.98-1	PmUG01_10029300	PmUG01_10_v1:914,369..921,811(-)	phosphatidylinositol 3-kinase, putative	1	1	1	No	No	reverse	protein coding gene	No	7443	PI3K	N/A	phosphatidylinositol 3-kinase, putative	56	OG6_101850	0	0	N/A	chr10	914,369	921,811	-
chr10	Liftoff	protein_coding	923379	924319	-	PmML3_000415500	PmML3_000415500.1	conserved Plasmodium protein, unknown function	940	427	2	PmUG01_10029400	0	1	1	1	1	PmUG01_10029400	PmUG01_10_v1:923,379..924,319(-)	conserved Plasmodium protein, unknown function	2	2	1	No	No	reverse	protein coding gene	No	429	N/A	N/A	conserved Plasmodium protein, unknown function	62	OG6_533615	0	1	N/A	chr10	923,379	924,319	-
chr10	Liftoff	protein_coding	926093	928131	+	PmML3_000415600	PmML3_000415600.1	"rhomboid protease ROM9, putative";	2038	1422	3	PmUG01_10029500	0	1	1	1	1	PmUG01_10029500	PmUG01_10_v1:926,093..928,131(+)	rhomboid protease ROM9, putative	3	3	1	No	No	forward	protein coding gene	No	1425	N/A	N/A	rhomboid protease ROM9, putative	14	OG6_101864	0	6	N/A	chr10	926,093	928,131	+
chr10	Liftoff	protein_coding	929711	932311	+	PmML3_000415700	PmML3_000415700.1	"pre-mRNA-splicing factor CWC2, putative";	2600	2600	1	PmUG01_10029600	0	1	0.999	1	.98-1	PmUG01_10029600	PmUG01_10_v1:929,711..932,311(+)	pre-mRNA-splicing factor CWC2, putative	1	1	1	No	No	forward	protein coding gene	No	2601	CWC2	N/A	pre-mRNA-splicing factor CWC2, putative	61	OG6_106961	0	0	N/A	chr10	929,711	932,311	+
chr10	Liftoff	protein_coding	933463	934623	-	PmML3_000415800	PmML3_000415800.1	conserved Plasmodium protein, unknown function	1160	1160	1	PmUG01_10029700	0	1	1	1	1	PmUG01_10029700	PmUG01_10_v1:933,463..934,623(-)	conserved Plasmodium protein, unknown function	1	1	1	No	No	reverse	protein coding gene	No	1161	N/A	N/A	conserved Plasmodium protein, unknown function	1	OG6r21_194907	0	0	N/A	chr10	933,463	934,623	-
chr10	Liftoff	protein_coding	937357	941250	+	PmML3_000415900	PmML3_000415900.1	"inositol polyphosphate multikinase, putative";	3893	3893	1	PmUG01_10029800	0	1	0.999	1	.98-1	PmUG01_10029800	PmUG01_10_v1:937,357..941,250(+)	inositol polyphosphate multikinase, putative	1	1	1	No	No	forward	protein coding gene	No	3894	N/A	N/A	inositol polyphosphate multikinase, putative	1	OG6_538034	0	0	N/A	chr10	937,357	941,250	+
chr10	Liftoff	pseudogene	942072	946842	-	PmML3_000416000	PmML3_000416000.1	MORN repeat protein, putative	4770	4768	2	PmUG01_10029900	0	0.999	0.999	.98-1	.98-1	PmUG01_10029900	PmUG01_10_v1:942,072..946,842(-)	MORN repeat protein, putative	2	2	1	No	No	reverse	protein coding gene	No	4770	N/A	N/A	MORN repeat protein, putative	55	OG6_533527	0	2	N/A	chr10	942,072	946,842	-
chr10	Liftoff	protein_coding	949642	951757	+	PmML3_000416100	PmML3_000416100.1	"ribose-5-phosphate isomerase, putative";	2115	700	5	PmUG01_10030000	0	1	1	1	1	PmUG01_10030000	PmUG01_10_v1:949,642..951,757(+)	ribose-5-phosphate isomerase, putative	5	5	1	No	No	forward	protein coding gene	No	705	N/A	N/A	ribose-5-phosphate isomerase, putative	62	OG6_101105	0	0	N/A	chr10	949,642	951,757	+
chr10	Liftoff	protein_coding	952803	954500	+	PmML3_000416200	PmML3_000416200.1	conserved Plasmodium protein, unknown function	1697	642	6	PmUG01_10030100	0	1	1	1	1	PmUG01_10030100	PmUG01_10_v1:952,803..954,500(+)	conserved Plasmodium protein, unknown function	6	6	1	No	No	forward	protein coding gene	No	648	N/A	N/A	conserved Plasmodium protein, unknown function	56	OG6_215326	0	4	N/A	chr10	952,803	954,500	+
chr10	Liftoff	tRNA	955941	956013	+	PmML3_000416300	PmML3_000416300	"tRNA Phe gaa";	72	72	1	No	0	1	1	1	1	NoValue	NoValue	NoValue	NoValue	NoValue	NoValue	NoValue	NoValue	NoValue	NoValue	NoValue	NoValue	NoValue	NoValue	NoValue	NoValue	NoValue	NoValue	NoValue	NoValue	NoValue	NoValue	NoValue	NoValue
chr10	Liftoff	protein_coding	957149	960805	-	PmML3_000416400	PmML3_000416400.1	"aspartate--tRNA ligase, putative";	3656	3656	1	PmUG01_10030300	0	1	0.995	1	.98-1	PmUG01_10030300	PmUG01_10_v1:957,149..960,805(-)	aspartate--tRNA ligase, putative	1	1	1	No	No	reverse	protein coding gene	No	3657	N/A	N/A	aspartate--tRNA ligase, putative	62	OG6_532781	0	0	N/A	chr10	957,149	960,805	-
chr10	Liftoff	protein_coding	962698	965244	-	PmML3_000416500	PmML3_000416500.1	conserved Plasmodium protein, unknown function	2546	2546	1	PmUG01_10030400	0	0.981	0.974	.98-1	.9-.98	PmUG01_10030400	PmUG01_10_v1:962,698..965,244(-)	conserved Plasmodium protein, unknown function	1	1	1	No	No	reverse	protein coding gene	No	2547	N/A	N/A	conserved Plasmodium protein, unknown function	3	OG6r21_131358	0	0	N/A	chr10	962,698	965,244	-
chr10	Liftoff	protein_coding	969543	973589	+	PmML3_000416600	PmML3_000416600.1	"ATP-dependent DNA helicase UvrD, putative";	4046	4046	1	PmUG01_10030500	0	1	1	1	1	PmUG01_10030500	PmUG01_10_v1:969,543..973,589(+)	ATP-dependent DNA helicase UvrD, putative	1	1	1	No	No	forward	protein coding gene	No	4047	UvrD	N/A	ATP-dependent DNA helicase UvrD, putative	58	OG6_101651	0	0	N/A	chr10	969,543	973,589	+
chr10	Liftoff	protein_coding	974355	977125	+	PmML3_000416700	PmML3_000416700.1	"tubulin--tyrosine ligase, putative";	2770	1381	5	PmUG01_10030600	0	1	1	1	1	PmUG01_10030600	PmUG01_10_v1:974,355..977,125(+)	tubulin--tyrosine ligase, putative	5	5	1	No	No	forward	protein coding gene	No	1386	N/A	N/A	tubulin--tyrosine ligase, putative	60	OG6_104969	0	0	N/A	chr10	974,355	977,125	+
chr10	Liftoff	protein_coding	977283	978515	-	PmML3_000416800	PmML3_000416800.1	conserved protein, unknown function	1232	775	2	PmUG01_10030700	0	1	1	1	1	PmUG01_10030700	PmUG01_10_v1:977,283..978,515(-)	conserved protein, unknown function	2	2	1	No	No	reverse	protein coding gene	No	777	N/A	N/A	conserved protein, unknown function	59	OG6_533577	0	1	N/A	chr10	977,283	978,515	-
chr10	Liftoff	protein_coding	980811	981434	+	PmML3_000416900	PmML3_000416900.1	"ras-related protein Rab-1A, putative";	623	623	1	PmUG01_10030800	0	1	1	1	1	PmUG01_10030800	PmUG01_10_v1:980,811..981,434(+)	ras-related protein Rab-1A, putative	1	1	1	No	No	forward	protein coding gene	No	624	RAB1a	N/A	ras-related protein Rab-1A, putative	61	OG6_116863	0	0	N/A	chr10	980,811	981,434	+
chr10	Liftoff	protein_coding	982750	983288	+	PmML3_000417000	PmML3_000417000.1	"hypothetical protein";	538	262	2	No	0	1	1	1	1	NoValue	NoValue	NoValue	NoValue	NoValue	NoValue	NoValue	NoValue	NoValue	NoValue	NoValue	NoValue	NoValue	NoValue	NoValue	NoValue	NoValue	NoValue	NoValue	NoValue	NoValue	NoValue	NoValue	NoValue
chr10	Liftoff	protein_coding	983601	986023	-	PmML3_000417100	PmML3_000417100.1	"6-cysteine protein";	2422	2161	2	PmUG01_10030900	0	1	1	1	1	PmUG01_10030900	PmUG01_10_v1:983,601..986,023(-)	6-cysteine protein	2	2	1	No	No	reverse	protein coding gene	No	2163	PSOP12	N/A	6-cysteine protein	108	OG6_215324	1	0	MTTPVKVLWVLLVWMVCVYKRAHC	chr10	983,601	986,023	-
chr10	Liftoff	protein_coding	989922	992707	+	PmML3_000417200	PmML3_000417200.1	"deoxyribodipyrimidine photo-lyase, putative";	2785	2479	2	PmUG01_10031000	0	1	0.999	1	.98-1	PmUG01_10031000	PmUG01_10_v1:989,922..992,707(+)	deoxyribodipyrimidine photo-lyase, putative	2	2	1	No	No	forward	protein coding gene	No	2481	N/A	N/A	deoxyribodipyrimidine photo-lyase, putative	61	OG6_104135	0	0	N/A	chr10	989,922	992,707	+
chr10	Liftoff	protein_coding	993881	995033	-	PmML3_000417300	PmML3_000417300.1	"mitochondrial import inner membrane translocase subunit TIM16, putative";	1152	373	2	PmUG01_10031100	0	1	1	1	1	PmUG01_10031100	PmUG01_10_v1:993,881..995,033(-)	mitochondrial import inner membrane translocase subunit TIM16, putative	2	2	1	No	No	reverse	protein coding gene	No	375	PAM16	N/A	mitochondrial import inner membrane translocase subunit TIM16, putative	59	OG6_102816	0	1	MLPFRPLSQFVFQFLIITSTALG	chr10	993,881	995,033	-
chr10	Liftoff	protein_coding	996246	998646	+	PmML3_000417400	PmML3_000417400.1	"GTP-binding protein YihA1, putative";	2400	903	6	PmUG01_10031200	0	1	1	1	1	PmUG01_10031200	PmUG01_10_v1:996,246..998,646(+)	GTP-binding protein YihA1, putative	6	6	1	No	No	forward	protein coding gene	No	909	N/A	N/A	GTP-binding protein YihA1, putative	179	OG6_101142	2	2	N/A	chr10	996,246	998,646	+
chr10	Liftoff	protein_coding	1000156	1000890	+	PmML3_000417500	PmML3_000417500.1	"purine nucleoside phosphorylase, putative";	734	734	1	PmUG01_10031300	0	1	1	1	1	PmUG01_10031300	PmUG01_10_v1:1,000,156..1,000,890(+)	purine nucleoside phosphorylase, putative	1	1	1	No	No	forward	protein coding gene	No	735	PNP	N/A	purine nucleoside phosphorylase, putative	64	OG6_107525	0	0	N/A	chr10	1,000,156	1,000,890	+
chr10	Liftoff	protein_coding	1001835	1010509	-	PmML3_000417600	PmML3_000417600.1	"CPSF domain-containing protein, putative";	8674	7943	4	PmUG01_10031400	0	1	0.999	1	.98-1	PmUG01_10031400	PmUG01_10_v1:1,001,835..1,010,509(-)	CPSF domain-containing protein, putative	4	4	1	No	No	reverse	protein coding gene	No	7947	N/A	N/A	CPSF domain-containing protein, putative	53	OG6_532434	0	0	N/A	chr10	1,001,835	1,010,509	-
chr10	Liftoff	protein_coding	1012895	1014182	+	PmML3_000417700	PmML3_000417700.1	conserved protein, unknown function	1287	753	3	PmUG01_10031500	0	1	0.998	1	.98-1	PmUG01_10031500	PmUG01_10_v1:1,012,895..1,014,182(+)	conserved protein, unknown function	3	3	1	No	No	forward	protein coding gene	No	756	N/A	N/A	conserved protein, unknown function	61	OG6_122905	0	0	N/A	chr10	1,012,895	1,014,182	+
chr10	Liftoff	protein_coding	1015113	1015928	-	PmML3_000417800	PmML3_000417800.1	conserved protein, unknown function	815	815	1	PmUG01_10031600	0	1	0.998	1	.98-1	PmUG01_10031600	PmUG01_10_v1:1,015,113..1,015,928(-)	conserved protein, unknown function	1	1	1	No	No	reverse	protein coding gene	No	816	N/A	N/A	conserved protein, unknown function	59	OG6_120267	0	0	MPMLLLFFSVVALLLNKGVQT	chr10	1,015,113	1,015,928	-
chr10	Liftoff	protein_coding	1017374	1018264	-	PmML3_000417900	PmML3_000417900.1	"AKAP-like protein, putative";	890	890	1	PmUG01_10031700	0	1	1	1	1	PmUG01_10031700	PmUG01_10_v1:1,017,374..1,018,264(-)	AKAP-like protein, putative	1	1	1	No	No	reverse	protein coding gene	No	891	AKAL	N/A	AKAP-like protein, putative	61	OG6_106238	0	0	N/A	chr10	1,017,374	1,018,264	-
chr10	Liftoff	protein_coding	1019648	1024369	+	PmML3_000418000	PmML3_000418000.1	conserved Plasmodium protein, unknown function	4721	4721	1	PmUG01_10031800	0	0.987	0.987	.98-1	.98-1	PmUG01_10031800	PmUG01_10_v1:1,019,648..1,024,369(+)	conserved Plasmodium protein, unknown function	1	1	1	No	No	forward	protein coding gene	No	4722	N/A	N/A	conserved Plasmodium protein, unknown function	58	OG6_207076	0	1	N/A	chr10	1,019,648	1,024,369	+
chr10	Liftoff	protein_coding	1025921	1026682	+	PmML3_000418100	PmML3_000418100.1	"orotate phosphoribosyltransferase, putative";	761	761	1	PmUG01_10031900	0	1	1	1	1	PmUG01_10031900	PmUG01_10_v1:1,025,921..1,026,682(+)	orotate phosphoribosyltransferase, putative	1	1	1	No	No	forward	protein coding gene	No	762	OPRT	N/A	orotate phosphoribosyltransferase, putative	124	OG6_100519	1	2	N/A	chr10	1,025,921	1,026,682	+
chr10	Liftoff	protein_coding	1027888	1029792	-	PmML3_000418200	PmML3_000418200.1	"ras-related protein Rab-1B, putative";	1904	597	6	PmUG01_10032000	0	1	1	1	1	PmUG01_10032000	PmUG01_10_v1:1,027,888..1,029,792(-)	ras-related protein Rab-1B, putative	6	6	1	No	No	reverse	protein coding gene	No	603	N/A	N/A	ras-related protein Rab-1B, putative	62	OG6_101123	0	0	N/A	chr10	1,027,888	1,029,792	-
chr10	Liftoff	protein_coding	1030930	1033900	+	PmML3_000418300	PmML3_000418300.1	"hypothetical protein";	2970	421	5	No	0	1	1	1	1	NoValue	NoValue	NoValue	NoValue	NoValue	NoValue	NoValue	NoValue	NoValue	NoValue	NoValue	NoValue	NoValue	NoValue	NoValue	NoValue	NoValue	NoValue	NoValue	NoValue	NoValue	NoValue	NoValue	NoValue
chr10	Liftoff	protein_coding	1034222	1037577	+	PmML3_000418400	PmML3_000418400.1	conserved Plasmodium protein, unknown function	3355	2657	4	PmUG01_10032100	0	1	0.981	1	.98-1	PmUG01_10032100	PmUG01_10_v1:1,034,222..1,037,577(+)	conserved Plasmodium protein, unknown function	4	4	1	No	No	forward	protein coding gene	No	2661	N/A	N/A	conserved Plasmodium protein, unknown function	50	OG6_533228	0	1	N/A	chr10	1,034,222	1,037,577	+
chr10	Liftoff	protein_coding	1037564	1041384	-	PmML3_000418500	PmML3_000418500.1	conserved Plasmodium protein, unknown function	3820	1917	9	PmUG01_10032200	0	1	1	1	1	PmUG01_10032200	PmUG01_10_v1:1,037,564..1,041,384(-)	conserved Plasmodium protein, unknown function	9	9	1	No	No	reverse	protein coding gene	No	1926	N/A	N/A	conserved Plasmodium protein, unknown function	35	OG6r21_100598	0	0	N/A	chr10	1,037,564	1,041,384	-
chr10	Liftoff	protein_coding	1042748	1043467	-	PmML3_000418600	PmML3_000418600.1	conserved Plasmodium protein, unknown function	719	719	1	PmUG01_10032300	0	1	1	1	1	PmUG01_10032300	PmUG01_10_v1:1,042,748..1,043,467(-)	conserved Plasmodium protein, unknown function	1	1	1	No	No	reverse	protein coding gene	No	720	N/A	N/A	conserved Plasmodium protein, unknown function	58	OG6_532841	0	0	N/A	chr10	1,042,748	1,043,467	-
chr10	Liftoff	protein_coding	1046285	1047067	+	PmML3_000418700	PmML3_000418700.1	"CDK-activating kinase assembly factor MAT1, putative";	782	782	1	PmUG01_10032400	0	1	1	1	1	PmUG01_10032400	PmUG01_10_v1:1,046,285..1,047,067(+)	CDK-activating kinase assembly factor MAT1, putative	1	1	1	No	No	forward	protein coding gene	No	783	MAT1	N/A	CDK-activating kinase assembly factor MAT1, putative	59	OG6_103797	0	0	N/A	chr10	1,046,285	1,047,067	+
chr10	Liftoff	protein_coding	1048805	1050832	+	PmML3_000418800	PmML3_000418800.1	"glutathione synthetase, putative";	2027	2027	1	PmUG01_10032500	0	1	0.999	1	.98-1	PmUG01_10032500	PmUG01_10_v1:1,048,805..1,050,832(+)	glutathione synthetase, putative	1	1	1	No	No	forward	protein coding gene	No	2028	GS	N/A	glutathione synthetase, putative	60	OG6_101596	0	0	N/A	chr10	1,048,805	1,050,832	+
chr10	Liftoff	protein_coding	1051708	1052470	+	PmML3_000418900	PmML3_000418900.1	conserved protein, unknown function	762	394	2	PmUG01_10032600	0	1	1	1	1	PmUG01_10032600	PmUG01_10_v1:1,051,708..1,052,470(+)	conserved protein, unknown function	2	2	1	No	No	forward	protein coding gene	No	396	N/A	N/A	conserved protein, unknown function	58	OG6_179329	0	0	N/A	chr10	1,051,708	1,052,470	+
chr10	Liftoff	protein_coding	1052619	1053923	-	PmML3_000419000	PmML3_000419000.1	"prefoldin subunit 6, putative";	1304	355	5	PmUG01_10032700	0	1	1	1	1	PmUG01_10032700	PmUG01_10_v1:1,052,619..1,053,923(-)	prefoldin subunit 6, putative	5	5	1	No	No	reverse	protein coding gene	No	360	N/A	N/A	prefoldin subunit 6, putative	59	OG6_102523	0	0	N/A	chr10	1,052,619	1,053,923	-
chr10	Liftoff	pseudogene	1055316	1057440	-	PmML3_000419100	PmML3_000419100.1	conserved Plasmodium protein, unknown function	2124	2122	2	PmUG01_10032800	0	0.99	0.99	.98-1	.98-1	PmUG01_10032800	PmUG01_10_v1:1,055,316..1,057,440(-)	conserved Plasmodium protein, unknown function	2	2	1	No	No	reverse	protein coding gene	No	2124	N/A	N/A	conserved Plasmodium protein, unknown function	59	OG6_532563	0	1	N/A	chr10	1,055,316	1,057,440	-
chr10	Liftoff	protein_coding	1060714	1063017	+	PmML3_000419200	PmML3_000419200.1	"inositol-3-phosphate synthase, putative";	2303	1813	2	PmUG01_10032900	0	1	1	1	1	PmUG01_10032900	PmUG01_10_v1:1,060,714..1,063,017(+)	inositol-3-phosphate synthase, putative	2	2	1	No	No	forward	protein coding gene	No	1815	INO1	N/A	inositol-3-phosphate synthase, putative	63	OG6_100830	0	0	N/A	chr10	1,060,714	1,063,017	+
chr10	Liftoff	protein_coding	1063733	1064882	-	PmML3_000419300	PmML3_000419300.1	"EKC/KEOPS complex subunit CGI121, putative";	1149	536	4	PmUG01_10033000	0	1	1	1	1	PmUG01_10033000	PmUG01_10_v1:1,063,733..1,064,882(-)	EKC/KEOPS complex subunit CGI121, putative	4	4	1	No	No	reverse	protein coding gene	No	540	N/A	N/A	EKC/KEOPS complex subunit CGI121, putative	62	OG6_103892	0	0	N/A	chr10	1,063,733	1,064,882	-
chr10	Liftoff	protein_coding	1067303	1067836	+	PmML3_000419400	PmML3_000419400.1	"apical rhoptry neck protein, putative";	533	533	1	PmUG01_10033100	0	0.908	0.908	.9-.98	.9-.98	PmUG01_10033100	PmUG01_10_v1:1,067,303..1,067,836(+)	apical rhoptry neck protein, putative	1	1	1	No	No	forward	protein coding gene	No	534	ARNP	N/A	apical rhoptry neck protein, putative	32	OG6_532948	0	1	MKKIHLFLFFLLLSIKKKNC	chr10	1,067,303	1,067,836	+
chr10	Liftoff	protein_coding	1069560	1101232	-	PmML3_000419500	PmML3_000419500.1	"RNA pseudouridylate synthase, putative";	31672	31423	2	PmUG01_10033200	0	0.999	0.998	.98-1	.98-1	PmUG01_10033200	PmUG01_10_v1:1,069,560..1,101,232(-)	RNA pseudouridylate synthase, putative	2	2	1	No	No	reverse	protein coding gene	No	31425	N/A	N/A	RNA pseudouridylate synthase, putative	160	OG6_100211	2	0	N/A	chr10	1,069,560	1,101,232	-
chr10	Liftoff	protein_coding	1106158	1108050	-	PmML3_000419600	PmML3_000419600.1	conserved Plasmodium protein, unknown function	1892	1892	1	PmUG01_10033300	0	1	0.999	1	.98-1	PmUG01_10033300	PmUG01_10_v1:1,106,158..1,108,050(-)	conserved Plasmodium protein, unknown function	1	1	1	No	No	reverse	protein coding gene	No	1893	N/A	N/A	conserved Plasmodium protein, unknown function	34	OG6_533272	0	1	MNILNVGCCFLILFLLLLEKEFY	chr10	1,106,158	1,108,050	-
chr10	Liftoff	protein_coding	1111385	1116138	+	PmML3_000419700	PmML3_000419700.1	"MORN repeat protein, putative";	4753	4327	2	PmUG01_10033400	0	1	1	1	1	PmUG01_10033400	PmUG01_10_v1:1,111,385..1,116,138(+)	MORN repeat protein, putative	2	2	1	No	No	forward	protein coding gene	No	4329	N/A	N/A	MORN repeat protein, putative	6	OG6_126302	0	0	N/A	chr10	1,111,385	1,116,138	+
chr10	Liftoff	protein_coding	1120198	1121830	+	PmML3_000419800	PmML3_000419800.1	"ZIP domain-containing protein, putative";	1632	864	6	PmUG01_10033500	0	1	1	1	1	PmUG01_10033500	PmUG01_10_v1:1,120,198..1,121,830(+)	ZIP domain-containing protein, putative	6	6	1	No	No	forward	protein coding gene	No	870	ZIPCO	N/A	ZIP domain-containing protein, putative	61	OG6_164487	0	7	MWLTTILTLLIFVECVA	chr10	1,120,198	1,121,830	+
chr10	Liftoff	protein_coding	1130035	1133210	-	PmML3_000419900	PmML3_000419900.1	"serine/arginine-rich splicing factor 4, putative";	3175	2081	4	PmUG01_10033600	0	0.981	0.981	.98-1	.98-1	PmUG01_10033600	PmUG01_10_v1:1,130,035..1,133,210(-)	serine/arginine-rich splicing factor 4, putative	4	4	1	No	No	reverse	protein coding gene	No	2085	N/A	N/A	serine/arginine-rich splicing factor 4, putative	122	OG6_102665	1	0	N/A	chr10	1,130,035	1,133,210	-
chr10	Liftoff	protein_coding	1136145	1137854	-	PmML3_000420000	PmML3_000420000.1	"citrate synthase, mitochondrial, putative";	1709	1709	1	PmUG01_10033700	0	1	0.999	1	.98-1	PmUG01_10033700	PmUG01_10_v1:1,136,145..1,137,854(-)	citrate synthase, mitochondrial, putative	1	1	1	No	No	reverse	protein coding gene	No	1710	CS	N/A	citrate synthase, mitochondrial, putative	67	OG6_101425	0	0	N/A	chr10	1,136,145	1,137,854	-
chr10	Liftoff	protein_coding	1139657	1142377	+	PmML3_000420100	PmML3_000420100.1	"kelch protein K10, putative";	2720	2720	1	PmUG01_10033800	0	1	1	1	1	PmUG01_10033800	PmUG01_10_v1:1,139,657..1,142,377(+)	kelch protein K10, putative	1	1	1	No	No	forward	protein coding gene	No	2721	Kelch10	N/A	kelch protein K10, putative	62	OG6_103804	0	0	N/A	chr10	1,139,657	1,142,377	+
chr10	Liftoff	protein_coding	1143181	1144416	-	PmML3_000420200	PmML3_000420200.1	"phospholipid scramblase, putative";	1235	1235	1	PmUG01_10033900	0	1	0.963	1	.9-.98	PmUG01_10033900	PmUG01_10_v1:1,143,181..1,144,416(-)	phospholipid scramblase, putative	1	1	1	No	No	reverse	protein coding gene	No	1236	PLSCR	N/A	phospholipid scramblase, putative	63	OG6_100156	0	0	N/A	chr10	1,143,181	1,144,416	-
chr10	Liftoff	protein_coding	1148268	1150934	+	PmML3_000420300	PmML3_000420300.1	"4-hydroxy-3-methylbut-2-en-1-yl diphosphate synthase (ferredoxin), putative";	2666	2666	1	PmUG01_10034000	0	1	1	1	1	PmUG01_10034000	PmUG01_10_v1:1,148,268..1,150,934(+)	4-hydroxy-3-methylbut-2-en-1-yl diphosphate synthase (ferredoxin), putative	1	1	1	No	No	forward	protein coding gene	No	2667	ISPG	N/A	4-hydroxy-3-methylbut-2-en-1-yl diphosphate synthase (ferredoxin), putative	61	OG6_105784	0	0	MSLVIRIILFMVTFCYY	chr10	1,148,268	1,150,934	+
chr10	Liftoff	protein_coding	1151527	1152487	-	PmML3_000420400	PmML3_000420400.1	"CDGSH iron-sulfur domain-containing protein, putative";	960	353	4	PmUG01_10034100	0	1	1	1	1	PmUG01_10034100	PmUG01_10_v1:1,151,527..1,152,487(-)	CDGSH iron-sulfur domain-containing protein, putative	4	4	1	No	No	reverse	protein coding gene	No	357	N/A	N/A	CDGSH iron-sulfur domain-containing protein, putative	59	OG6_104066	0	1	N/A	chr10	1,151,527	1,152,487	-
chr10	Liftoff	protein_coding	1153669	1156764	-	PmML3_000420500	PmML3_000420500.1	conserved Plasmodium protein, unknown function	3095	2652	3	PmUG01_10034200	0	1	1	1	1	PmUG01_10034200	PmUG01_10_v1:1,153,669..1,156,764(-)	conserved Plasmodium protein, unknown function	3	3	1	No	No	reverse	protein coding gene	No	2655	N/A	N/A	conserved Plasmodium protein, unknown function	62	OG6_533014	1	4	N/A	chr10	1,153,669	1,156,764	-
chr10	Liftoff	protein_coding	1160112	1161386	-	PmML3_000420600	PmML3_000420600.1	conserved Plasmodium membrane protein, unknown function	1274	1274	1	PmUG01_10034300	0	1	1	1	1	PmUG01_10034300	PmUG01_10_v1:1,160,112..1,161,386(-)	conserved Plasmodium membrane protein, unknown function	1	1	1	No	No	reverse	protein coding gene	No	1275	N/A	N/A	conserved Plasmodium membrane protein, unknown function	62	OG6_533014	1	5	N/A	chr10	1,160,112	1,161,386	-
chr10	Liftoff	protein_coding	1162649	1179082	-	PmML3_000420700	PmML3_000420700.1	"dynein heavy chain, putative";	16433	16433	1	PmUG01_10034400	0	1	1	1	1	PmUG01_10034400	PmUG01_10_v1:1,162,649..1,179,082(-)	dynein heavy chain, putative	1	1	1	No	No	reverse	protein coding gene	No	16434	N/A	N/A	dynein heavy chain, putative	381	OG6_100025	4	0	N/A	chr10	1,162,649	1,179,082	-
chr10	Liftoff	protein_coding	1181135	1182094	+	PmML3_000420800	PmML3_000420800.1	"orotidine 5'-phosphate decarboxylase, putative";	959	959	1	PmUG01_10034500	0	1	1	1	1	PmUG01_10034500	PmUG01_10_v1:1,181,135..1,182,094(+)	orotidine 5'-phosphate decarboxylase, putative	1	1	1	No	No	forward	protein coding gene	No	960	OMPDC	N/A	orotidine 5'-phosphate decarboxylase, putative	124	OG6_100519	1	0	N/A	chr10	1,181,135	1,182,094	+
chr10	Liftoff	protein_coding	1183268	1184385	-	PmML3_000420900	PmML3_000420900.1	conserved protein, unknown function	1117	236	4	PmUG01_10034600	0	1	1	1	1	PmUG01_10034600	PmUG01_10_v1:1,183,268..1,184,385(-)	conserved protein, unknown function	4	4	1	No	No	reverse	protein coding gene	No	240	N/A	N/A	conserved protein, unknown function	60	OG6_151672	0	1	N/A	chr10	1,183,268	1,184,385	-
chr10	Liftoff	protein_coding	1184412	1186540	+	PmML3_000421000	PmML3_000421000.1	"HORMA domain protein, putative";	2128	581	7	PmUG01_10034700	0	1	1	1	1	PmUG01_10034700	PmUG01_10_v1:1,184,412..1,186,540(+)	HORMA domain protein, putative	7	7	1	No	No	forward	protein coding gene	No	588	N/A	N/A	HORMA domain protein, putative	59	OG6_104299	0	0	N/A	chr10	1,184,412	1,186,540	+
chr10	Liftoff	protein_coding	1186573	1186866	-	PmML3_000421100	PmML3_000421100.1	conserved Plasmodium protein, unknown function	293	293	1	PmUG01_10034800	0	1	1	1	1	PmUG01_10034800	PmUG01_10_v1:1,186,573..1,186,866(-)	conserved Plasmodium protein, unknown function	1	1	1	No	No	reverse	protein coding gene	No	294	N/A	N/A	conserved Plasmodium protein, unknown function	52	OG6_532448	0	2	N/A	chr10	1,186,573	1,186,866	-
chr10	Liftoff	protein_coding	1187031	1191054	-	PmML3_000421200	PmML3_000421200.1	conserved protein, unknown function	4023	1585	8	PmUG01_10034900	0	1	0.999	1	.98-1	PmUG01_10034900	PmUG01_10_v1:1,187,031..1,191,054(-)	conserved protein, unknown function	8	8	1	No	No	reverse	protein coding gene	No	1593	N/A	N/A	conserved protein, unknown function	63	OG6_104472	0	0	N/A	chr10	1,187,031	1,191,054	-
chr10	Liftoff	protein_coding	1192372	1194609	+	PmML3_000421300	PmML3_000421300.1	conserved Plasmodium protein, unknown function	2237	2237	1	PmUG01_10035000	0	1	1	1	1	PmUG01_10035000	PmUG01_10_v1:1,192,372..1,194,609(+)	conserved Plasmodium protein, unknown function	1	1	1	No	No	forward	protein coding gene	No	2238	N/A	N/A	conserved Plasmodium protein, unknown function	59	OG6_532691	0	1	N/A	chr10	1,192,372	1,194,609	+
chr10	Liftoff	protein_coding	1196738	1199829	+	PmML3_000421400	PmML3_000421400.1	conserved Plasmodium protein, unknown function	3091	2728	2	PmUG01_10035100	0	1	0.998	1	.98-1	PmUG01_10035100	PmUG01_10_v1:1,196,738..1,199,829(+)	conserved Plasmodium protein, unknown function	2	2	1	No	No	forward	protein coding gene	No	2730	N/A	N/A	conserved Plasmodium protein, unknown function	16	OG6r21_103303	0	0	N/A	chr10	1,196,738	1,199,829	+
chr10	Liftoff	pseudogene	1201505	1211976	-	PmML3_000421500	PmML3_000421500.1	DEAD/DEAH box helicase, putative|chromatin remodeling protein, putative|chromodomain-helicase-DNA-binding protein 1 homolog, putative	10471	10468	2	PmUG01_10035200	0	0.996	0.995	.98-1	.98-1	PmUG01_10035200	PmUG01_10_v1:1,201,505..1,211,976(-)	chromodomain-helicase-DNA-binding protein 1 homolog, putative	2	2	1	No	No	reverse	protein coding gene	No	10470	CHD1	N/A	chromodomain-helicase-DNA-binding protein 1 homolog, putative	61	OG6_102222	0	0	N/A	chr10	1,201,505	1,211,976	-
chr10	Liftoff	protein_coding	1220064	1221698	+	PmML3_000421600	PmML3_000421600.1	conserved Plasmodium protein, unknown function	1634	1634	1	PmUG01_10035300	0	1	1	1	1	PmUG01_10035300	PmUG01_10_v1:1,220,064..1,221,698(+)	conserved Plasmodium protein, unknown function	1	1	1	No	No	forward	protein coding gene	No	1635	N/A	N/A	conserved Plasmodium protein, unknown function	60	OG6_533068	0	0	MKRSILLLIYFYLIFTRIKC	chr10	1,220,064	1,221,698	+
chr10	Liftoff	protein_coding	1223184	1226558	-	PmML3_000421700	PmML3_000421700.1	"ookinete maturation gene OMG1, putative";	3374	3374	1	PmUG01_10035400	0	1	0.994	1	.98-1	PmUG01_10035400	PmUG01_10_v1:1,223,184..1,226,558(-)	ookinete maturation gene OMG1, putative	1	1	1	No	No	reverse	protein coding gene	No	3375	N/A	N/A	ookinete maturation gene OMG1, putative	5	OG6_115967	0	0	N/A	chr10	1,223,184	1,226,558	-
chr10	Liftoff	protein_coding	1228156	1228635	-	PmML3_000421800	PmML3_000421800.1	"RNA-binding protein, putative";	479	479	1	PmUG01_10035500	0	1	1	1	1	PmUG01_10035500	PmUG01_10_v1:1,228,156..1,228,635(-)	RNA-binding protein, putative	1	1	1	No	No	reverse	protein coding gene	No	480	N/A	N/A	RNA-binding protein, putative	60	OG6_133884	0	0	N/A	chr10	1,228,156	1,228,635	-
chr10	Liftoff	protein_coding	1229492	1229887	+	PmML3_000421900	PmML3_000421900.1	"ATP synthase-associated protein, putative";	395	395	1	PmUG01_10035600	0	1	1	1	1	PmUG01_10035600	PmUG01_10_v1:1,229,492..1,229,887(+)	ATP synthase-associated protein, putative	1	1	1	No	No	forward	protein coding gene	No	396	N/A	N/A	ATP synthase-associated protein, putative	61	OG6_139459	0	0	N/A	chr10	1,229,492	1,229,887	+
chr10	Liftoff	protein_coding	1230706	1232510	-	PmML3_000422000	PmML3_000422000.1	conserved Plasmodium protein, unknown function	1804	1402	2	PmUG01_10035700	0	1	0.999	1	.98-1	PmUG01_10035700	PmUG01_10_v1:1,230,706..1,232,510(-)	conserved Plasmodium protein, unknown function	2	2	1	No	No	reverse	protein coding gene	No	1404	N/A	N/A	conserved Plasmodium protein, unknown function	9	OG6r21_108619	0	0	N/A	chr10	1,230,706	1,232,510	-
chr10	Liftoff	protein_coding	1233965	1234624	+	PmML3_000422100	PmML3_000422100.1	conserved Plasmodium protein, unknown function	659	659	1	PmUG01_10035800	0	1	0.996	1	.98-1	PmUG01_10035800	PmUG01_10_v1:1,233,965..1,234,624(+)	conserved Plasmodium protein, unknown function	1	1	1	No	No	forward	protein coding gene	No	660	N/A	N/A	conserved Plasmodium protein, unknown function	60	OG6_533166	0	1	N/A	chr10	1,233,965	1,234,624	+
chr10	Liftoff	protein_coding	1235048	1237378	-	PmML3_000422200	PmML3_000422200.1	"RAP protein, putative";	2330	1125	6	PmUG01_10035900	0	1	1	1	1	PmUG01_10035900	PmUG01_10_v1:1,235,048..1,237,378(-)	RAP protein, putative	6	6	1	No	No	reverse	protein coding gene	No	1131	N/A	N/A	RAP protein, putative	57	OG6_156402	0	0	N/A	chr10	1,235,048	1,237,378	-
chr10	Liftoff	protein_coding	1238845	1240377	+	PmML3_000422300	PmML3_000422300.1	conserved protein, unknown function	1532	1532	1	PmUG01_10036000	0	1	1	1	1	PmUG01_10036000	PmUG01_10_v1:1,238,845..1,240,377(+)	conserved protein, unknown function	1	1	1	No	No	forward	protein coding gene	No	1533	N/A	N/A	conserved protein, unknown function	61	OG6_134699	0	0	N/A	chr10	1,238,845	1,240,377	+
chr10	Liftoff	protein_coding	1245148	1248891	+	PmML3_000422400	PmML3_000422400.1	"exported protein 3, putative";	3743	3743	1	PmUG01_10036100	0	1	1	1	1	PmUG01_10036100	PmUG01_10_v1:1,245,148..1,248,891(+)	exported protein 3, putative	1	1	1	No	No	forward	protein coding gene	No	3744	EXP3	N/A	exported protein 3, putative	61	OG6_533427	0	2	N/A	chr10	1,245,148	1,248,891	+
chr10	Liftoff	protein_coding	1250570	1254358	-	PmML3_000422500	PmML3_000422500.1	conserved Plasmodium protein, unknown function	3788	3788	1	PmUG01_10036200	0	1	0.999	1	.98-1	PmUG01_10036200	PmUG01_10_v1:1,250,570..1,254,358(-)	conserved Plasmodium protein, unknown function	1	1	1	No	No	reverse	protein coding gene	No	3789	N/A	N/A	conserved Plasmodium protein, unknown function	45	OG6_532449	0	0	N/A	chr10	1,250,570	1,254,358	-
chr10	Liftoff	pseudogene	1255212	1260143	-	PmML3_000422600	PmML3_000422600.1	Eps15-like protein, putative	4931	2966	10	PmUG01_10036300	0	1	0.996	1	.98-1	PmUG01_10036300	PmUG01_10_v1:1,255,212..1,260,143(-)	Eps15-like protein, putative	10	10	1	No	No	reverse	protein coding gene	No	2976	N/A	N/A	Eps15-like protein, putative	61	OG6_101578	0	0	N/A	chr10	1,255,212	1,260,143	-
chr10	Liftoff	protein_coding	1266863	1269232	+	PmML3_000422700	PmML3_000422700.1	"glutamine--fructose-6-phosphate aminotransferase [isomerizing], putative";	2369	2369	1	PmUG01_10036400	0	1	0.999	1	.98-1	PmUG01_10036400	PmUG01_10_v1:1,266,863..1,269,232(+)	glutamine--fructose-6-phosphate aminotransferase [isomerizing], putative	1	1	1	No	No	forward	protein coding gene	No	2370	GFPT	N/A	glutamine--fructose-6-phosphate aminotransferase [isomerizing], putative	62	OG6_100463	0	0	N/A	chr10	1,266,863	1,269,232	+
chr10	Liftoff	protein_coding	1269897	1271183	-	PmML3_000422800	PmML3_000422800.1	"ATP synthase mitochondrial F1 complex assembly factor 2, putative";	1286	1286	1	PmUG01_10036500	0	1	1	1	1	PmUG01_10036500	PmUG01_10_v1:1,269,897..1,271,183(-)	ATP synthase mitochondrial F1 complex assembly factor 2, putative	1	1	1	No	No	reverse	protein coding gene	No	1287	ATP12	N/A	ATP synthase mitochondrial F1 complex assembly factor 2, putative	2	OG6_102681	0	0	N/A	chr10	1,269,897	1,271,183	-
chr10	Liftoff	protein_coding	1272617	1275391	-	PmML3_000422900	PmML3_000422900.1	conserved protein, unknown function	2774	2774	1	PmUG01_10036600	0	1	1	1	1	PmUG01_10036600	PmUG01_10_v1:1,272,617..1,275,391(-)	conserved protein, unknown function	1	1	1	No	No	reverse	protein coding gene	No	2775	N/A	N/A	conserved protein, unknown function	62	OG6_533568	0	0	MSLLFVFAIWSILLCA	chr10	1,272,617	1,275,391	-
chr10	Liftoff	protein_coding	1276800	1282897	-	PmML3_000423000	PmML3_000423000.1	conserved Plasmodium protein, unknown function	6097	3668	13	PmUG01_10036700	0	1	1	1	1	PmUG01_10036700	PmUG01_10_v1:1,276,800..1,282,897(-)	conserved Plasmodium protein, unknown function	13	13	1	No	No	reverse	protein coding gene	No	3681	N/A	N/A	conserved Plasmodium protein, unknown function	67	OG6_115849	1	12	N/A	chr10	1,276,800	1,282,897	-
chr10	Liftoff	protein_coding	1284090	1304022	-	PmML3_000423100	PmML3_000423100.1	"dynein, putative";	19932	16564	11	PmUG01_10036800	0	0.995	0.995	.98-1	.98-1	PmUG01_10036800	PmUG01_10_v1:1,284,090..1,304,022(-)	dynein, putative	11	11	1	No	No	reverse	protein coding gene	No	16575	N/A	N/A	dynein, putative	57	OG6_171383	0	0	N/A	chr10	1,284,090	1,304,022	-
chr10	Liftoff	protein_coding	1306043	1307534	+	PmML3_000423200	PmML3_000423200.1	conserved protein, unknown function	1491	846	3	No	0	1	1	1	1	NoValue	NoValue	NoValue	NoValue	NoValue	NoValue	NoValue	NoValue	NoValue	NoValue	NoValue	NoValue	NoValue	NoValue	NoValue	NoValue	NoValue	NoValue	NoValue	NoValue	NoValue	NoValue	NoValue	NoValue
chr10	Liftoff	protein_coding	1308271	1308974	-	PmML3_000423300	PmML3_000423300.1	"respiratory chain complex 4 associated protein 2, putative";	703	231	3	PmUG01_10037100	0	1	1	1	1	PmUG01_10037100	PmUG01_10_v1:1,308,271..1,308,974(-)	respiratory chain complex 4 associated protein 2, putative	3	3	1	No	No	reverse	protein coding gene	No	234	N/A	N/A	respiratory chain complex 4 associated protein 2, putative	59	OG6_160738	0	0	N/A	chr10	1,308,271	1,308,974	-
chr10	Liftoff	protein_coding	1310172	1317746	-	PmML3_000423400	PmML3_000423400.1	conserved protein, unknown function	7574	4617	15	PmUG01_10037200	0	1	0.984	1	.98-1	PmUG01_10037200	PmUG01_10_v1:1,310,172..1,317,746(-)	conserved protein, unknown function	15	15	1	No	No	reverse	protein coding gene	No	4632	N/A	N/A	conserved protein, unknown function	42	OG6_532658	0	0	N/A	chr10	1,310,172	1,317,746	-
chr10	Liftoff	pseudogene	1319791	1321509	-	PmML3_000423500	PmML3_000423500.1	conserved Plasmodium protein, unknown function	1718	893	4	PmUG01_10037300	0	1	0.998	1	.98-1	PmUG01_10037300	PmUG01_10_v1:1,319,791..1,321,509(-)	conserved Plasmodium protein, unknown function	4	4	1	No	No	reverse	protein coding gene	No	897	N/A	N/A	conserved Plasmodium protein, unknown function	226	OG6_130353	5	0	N/A	chr10	1,319,791	1,321,509	-
chr10	Liftoff	protein_coding	1324199	1325640	+	PmML3_000423600	PmML3_000423600.1	conserved Plasmodium protein, unknown function	1441	529	5	PmUG01_10037400	0	1	1	1	1	PmUG01_10037400	PmUG01_10_v1:1,324,199..1,325,640(+)	conserved Plasmodium protein, unknown function	5	5	1	No	No	forward	protein coding gene	No	534	N/A	N/A	conserved Plasmodium protein, unknown function	59	OG6_532445	0	0	N/A	chr10	1,324,199	1,325,640	+
chr10	Liftoff	protein_coding	1326561	1328192	-	PmML3_000423700	PmML3_000423700.1	conserved protein, unknown function	1631	1631	1	PmUG01_10037500	0	1	1	1	1	PmUG01_10037500	PmUG01_10_v1:1,326,561..1,328,192(-)	conserved protein, unknown function	1	1	1	No	No	reverse	protein coding gene	No	1632	N/A	N/A	conserved protein, unknown function	60	OG6_124785	0	0	N/A	chr10	1,326,561	1,328,192	-
chr10	Liftoff	protein_coding	1329136	1332666	+	PmML3_000423800	PmML3_000423800.1	conserved Plasmodium protein, unknown function	3530	3530	1	PmUG01_10037600	0	1	0.995	1	.98-1	PmUG01_10037600	PmUG01_10_v1:1,329,136..1,332,666(+)	conserved Plasmodium protein, unknown function	1	1	1	No	No	forward	protein coding gene	No	3531	N/A	N/A	conserved Plasmodium protein, unknown function	46	OG6_533675	0	0	N/A	chr10	1,329,136	1,332,666	+
chr10	Liftoff	protein_coding	1333651	1335486	-	PmML3_000423900	PmML3_000423900.1	"cell division cycle protein 20 homolog, putative";	1835	1835	1	PmUG01_10037700	0	1	0.984	1	.98-1	PmUG01_10037700	PmUG01_10_v1:1,333,651..1,335,486(-)	cell division cycle protein 20 homolog, putative	1	1	1	No	No	reverse	protein coding gene	No	1836	CDC20	N/A	cell division cycle protein 20 homolog, putative	60	OG6_101383	0	0	N/A	chr10	1,333,651	1,335,486	-
chr10	Liftoff	protein_coding	1337110	1338683	+	PmML3_000424000	PmML3_000424000.1	"hypothetical protein";	1573	464	4	No	0	1	1	1	1	NoValue	NoValue	NoValue	NoValue	NoValue	NoValue	NoValue	NoValue	NoValue	NoValue	NoValue	NoValue	NoValue	NoValue	NoValue	NoValue	NoValue	NoValue	NoValue	NoValue	NoValue	NoValue	NoValue	NoValue
chr10	Liftoff	protein_coding	1337367	1337579	-	PmML3_000424100	PmML3_000424100.1	conserved Plasmodium protein, unknown function	212	212	1	PmUG01_10037800	0	1	1	1	1	PmUG01_10037800	PmUG01_10_v1:1,337,367..1,337,579(-)	conserved Plasmodium protein, unknown function	1	1	1	No	No	reverse	protein coding gene	No	213	N/A	N/A	conserved Plasmodium protein, unknown function	57	OG6_532487	0	1	N/A	chr10	1,337,367	1,337,579	-
chr10	Liftoff	protein_coding	1339394	1346075	-	PmML3_000424200	PmML3_000424200.1	conserved Plasmodium protein, unknown function	6681	6589	2	PmUG01_10037900	0	1	0.984	1	.98-1	PmUG01_10037900	PmUG01_10_v1:1,339,394..1,346,075(-)	conserved Plasmodium protein, unknown function	2	2	1	No	No	reverse	protein coding gene	No	6591	N/A	N/A	conserved Plasmodium protein, unknown function	12	OG6_234374	0	0	N/A	chr10	1,339,394	1,346,075	-
chr10	Liftoff	protein_coding	1346129	1346338	+	PmML3_000424300	PmML3_000424300.1	"hypothetical protein";	209	209	1	No	0	1	1	1	1	NoValue	NoValue	NoValue	NoValue	NoValue	NoValue	NoValue	NoValue	NoValue	NoValue	NoValue	NoValue	NoValue	NoValue	NoValue	NoValue	NoValue	NoValue	NoValue	NoValue	NoValue	NoValue	NoValue	NoValue
chr10	Liftoff	protein_coding	1351078	1352559	+	PmML3_000424400	PmML3_000424400.1	"40S ribosomal protein S2, putative";	1481	790	2	PmUG01_10038000	0	1	1	1	1	PmUG01_10038000	PmUG01_10_v1:1,351,078..1,352,559(+)	40S ribosomal protein S2, putative	2	2	1	No	No	forward	protein coding gene	No	792	RPS2	N/A	40S ribosomal protein S2, putative	62	OG6_100806	0	0	N/A	chr10	1,351,078	1,352,559	+
chr10	Liftoff	protein_coding	1354247	1355104	+	PmML3_000424500	PmML3_000424500.1	"biotin--protein ligase 1, putative";	857	857	1	PmUG01_10038100	0	1	0.998	1	.98-1	PmUG01_10038100	PmUG01_10_v1:1,354,247..1,355,104(+)	biotin--protein ligase 1, putative	1	1	1	No	No	forward	protein coding gene	No	858	HCS1	N/A	biotin--protein ligase 1, putative	118	OG6_100546	0	0	N/A	chr10	1,354,247	1,355,104	+
chr10	Liftoff	protein_coding	1356293	1362918	-	PmML3_000424600	PmML3_000424600.1	conserved Plasmodium protein, unknown function	6625	6486	3	PmUG01_10038200	0	0.988	0.983	.98-1	.98-1	PmUG01_10038200	PmUG01_10_v1:1,356,293..1,362,918(-)	conserved Plasmodium protein, unknown function	3	3	1	No	No	reverse	protein coding gene	No	6489	N/A	N/A	conserved Plasmodium protein, unknown function	1	OG6_111712	0	0	N/A	chr10	1,356,293	1,362,918	-
chr10	Liftoff	protein_coding	1367369	1369453	-	PmML3_000424700	PmML3_000424700.1	"U3 small nucleolar ribonucleoprotein protein MPP10, putative";	2084	2084	1	PmUG01_10038300	0	1	0.997	1	.98-1	PmUG01_10038300	PmUG01_10_v1:1,367,369..1,369,453(-)	U3 small nucleolar ribonucleoprotein protein MPP10, putative	1	1	1	No	No	reverse	protein coding gene	No	2085	MPP10	N/A	U3 small nucleolar ribonucleoprotein protein MPP10, putative	60	OG6_102269	0	0	N/A	chr10	1,367,369	1,369,453	-
chr10	Liftoff	protein_coding	1374146	1375732	+	PmML3_000424800	PmML3_000424800.1	"ribosomal protein RSM22, putative";	1586	1586	1	PmUG01_10038400	0	1	1	1	1	PmUG01_10038400	PmUG01_10_v1:1,374,146..1,375,732(+)	ribosomal protein RSM22, putative	1	1	1	No	No	forward	protein coding gene	No	1587	RSM22	N/A	ribosomal protein RSM22, putative	61	OG6_103043	0	0	N/A	chr10	1,374,146	1,375,732	+
chr10	Liftoff	protein_coding	1378036	1379957	-	PmML3_000424900	PmML3_000424900.1	"merozoite capping protein 1, putative";	1921	1248	3	PmUG01_10038500	0	1	1	1	1	PmUG01_10038500	PmUG01_10_v1:1,378,036..1,379,957(-)	merozoite capping protein 1, putative	3	3	1	No	No	reverse	protein coding gene	No	1251	N/A	N/A	merozoite capping protein 1, putative	58	OG6_101292	0	0	N/A	chr10	1,378,036	1,379,957	-
chr10	Liftoff	protein_coding	1383251	1384156	-	PmML3_000425000	PmML3_000425000.1	"DNA-directed RNA polymerase II subunit RPB7, putative";	905	532	2	PmUG01_10038600	0	1	1	1	1	PmUG01_10038600	PmUG01_10_v1:1,383,251..1,384,156(-)	DNA-directed RNA polymerase II subunit RPB7, putative	2	2	1	No	No	reverse	protein coding gene	No	534	RPB7	N/A	DNA-directed RNA polymerase II subunit RPB7, putative	62	OG6_102167	0	0	N/A	chr10	1,383,251	1,384,156	-
chr10	Liftoff	protein_coding	1385391	1385795	+	PmML3_000425100	PmML3_000425100.1	conserved Plasmodium protein, unknown function	404	214	2	PmUG01_10038700	0	1	1	1	1	PmUG01_10038700	PmUG01_10_v1:1,385,391..1,385,795(+)	conserved Plasmodium protein, unknown function	2	2	1	No	No	forward	protein coding gene	No	216	N/A	N/A	conserved Plasmodium protein, unknown function	57	OG6_532992	0	0	N/A	chr10	1,385,391	1,385,795	+
chr10	Liftoff	protein_coding	1386181	1388733	-	PmML3_000425200	PmML3_000425200.1	"meiotic recombination protein SPO11-2, putative";	2552	996	9	PmUG01_10038800	0	1	1	1	1	PmUG01_10038800	PmUG01_10_v1:1,386,181..1,388,733(-)	meiotic recombination protein SPO11-2, putative	9	9	1	No	No	reverse	protein coding gene	No	1005	SPO11-2	N/A	meiotic recombination protein SPO11-2, putative	121	OG6_101269	1	0	N/A	chr10	1,386,181	1,388,733	-
chr10	Liftoff	protein_coding	1389207	1391041	-	PmML3_000425300	PmML3_000425300.1	"centrin-3, putative";	1834	535	5	PmUG01_10038900	0	1	1	1	1	PmUG01_10038900	PmUG01_10_v1:1,389,207..1,391,041(-)	centrin-3, putative	5	5	1	No	No	reverse	protein coding gene	No	540	CEN3	N/A	centrin-3, putative	57	OG6_104526	0	0	N/A	chr10	1,389,207	1,391,041	-
chr10	Liftoff	protein_coding	1393191	1394351	-	PmML3_000425400	PmML3_000425400.1	"60S ribosomal protein L3, putative";	1160	1160	1	PmUG01_10039000	0	1	1	1	1	PmUG01_10039000	PmUG01_10_v1:1,393,191..1,394,351(-)	60S ribosomal protein L3, putative	1	1	1	No	No	reverse	protein coding gene	No	1161	RPL3	N/A	60S ribosomal protein L3, putative	60	OG6_100665	0	0	N/A	chr10	1,393,191	1,394,351	-
chr10	Liftoff	protein_coding	1397667	1401224	+	PmML3_000425500	PmML3_000425500.1	"palmitoyltransferase DHHC10, putative";	3557	847	11	No	0	1	0.999	1	.98-1	NoValue	NoValue	NoValue	NoValue	NoValue	NoValue	NoValue	NoValue	NoValue	NoValue	NoValue	NoValue	NoValue	NoValue	NoValue	NoValue	NoValue	NoValue	NoValue	NoValue	NoValue	NoValue	NoValue	NoValue
chr10	Liftoff	protein_coding	1397667	1402196	+	PmML3_000425500	PmML3_000425500.2	"palmitoyltransferase DHHC10, putative";	4529	987	12	No	0	1	0.999	1	.98-1	NoValue	NoValue	NoValue	NoValue	NoValue	NoValue	NoValue	NoValue	NoValue	NoValue	NoValue	NoValue	NoValue	NoValue	NoValue	NoValue	NoValue	NoValue	NoValue	NoValue	NoValue	NoValue	NoValue	NoValue
chr10	Liftoff	protein_coding	1402412	1407326	+	PmML3_000425600	PmML3_000425600.1	"methyltransferase, putative";	4914	1715	13	PmUG01_10039200	0	1	1	1	1	PmUG01_10039200	PmUG01_10_v1:1,402,412..1,407,326(+)	methyltransferase, putative	13	13	1	No	No	forward	protein coding gene	No	1728	N/A	N/A	methyltransferase, putative	60	OG6_100549	0	0	N/A	chr10	1,402,412	1,407,326	+
chr10	Liftoff	protein_coding	1408691	1410559	+	PmML3_000425700	PmML3_000425700.1	"protoporphyrinogen oxidase, putative";	1868	1868	1	PmUG01_10039300	0	1	1	1	1	PmUG01_10039300	PmUG01_10_v1:1,408,691..1,410,559(+)	protoporphyrinogen oxidase, putative	1	1	1	No	No	forward	protein coding gene	No	1869	PPO	N/A	protoporphyrinogen oxidase, putative	60	OG6_101704	0	2	N/A	chr10	1,408,691	1,410,559	+
chr10	Liftoff	protein_coding	1411437	1412258	-	PmML3_000425800	PmML3_000425800.1	"RING zinc finger protein, putative";	821	821	1	PmUG01_10039400	0	1	1	1	1	PmUG01_10039400	PmUG01_10_v1:1,411,437..1,412,258(-)	RING zinc finger protein, putative	1	1	1	No	No	reverse	protein coding gene	No	822	N/A	N/A	RING zinc finger protein, putative	60	OG6_121687	0	4	N/A	chr10	1,411,437	1,412,258	-
chr10	Liftoff	protein_coding	1414519	1416219	-	PmML3_000425900	PmML3_000425900.1	"rRNA-processing protein EBP2, putative";	1700	1700	1	PmUG01_10039500	0	0.994	0.968	.98-1	.9-.98	PmUG01_10039500	PmUG01_10_v1:1,414,519..1,416,219(-)	rRNA-processing protein EBP2, putative	1	1	1	No	No	reverse	protein coding gene	No	1701	EBP2	N/A	rRNA-processing protein EBP2, putative	61	OG6_102606	0	0	N/A	chr10	1,414,519	1,416,219	-
chr10	Liftoff	protein_coding	1417547	1418683	+	PmML3_000426000	PmML3_000426000.1	"ribosome biogenesis protein RPF2, putative";	1136	1136	1	PmUG01_10039600	0	1	0.999	1	.98-1	PmUG01_10039600	PmUG01_10_v1:1,417,547..1,418,683(+)	ribosome biogenesis protein RPF2, putative	1	1	1	No	No	forward	protein coding gene	No	1137	N/A	N/A	ribosome biogenesis protein RPF2, putative	61	OG6_102220	0	0	N/A	chr10	1,417,547	1,418,683	+
chr10	Liftoff	protein_coding	1419425	1423341	-	PmML3_000426100	PmML3_000426100.1	"partial CSTF domain-containing protein, putative";	3916	3348	3	PmUG01_10039700	0	1	0.989	1	.98-1	PmUG01_10039700	PmUG01_10_v1:1,419,425..1,423,341(-)	partial CSTF domain-containing protein, putative	3	3	1	No	No	reverse	protein coding gene	No	3351	N/A	N/A	partial CSTF domain-containing protein, putative	68	OG6_111912	3	0	N/A	chr10	1,419,425	1,423,341	-
chr10	Liftoff	protein_coding	1425862	1427983	-	PmML3_000426200	PmML3_000426200.1	conserved Plasmodium protein, unknown function	2121	479	4	PmUG01_10039800	0	1	1	1	1	PmUG01_10039800	PmUG01_10_v1:1,425,862..1,427,983(-)	conserved Plasmodium protein, unknown function	4	4	1	No	No	reverse	protein coding gene	No	483	N/A	N/A	conserved Plasmodium protein, unknown function	56	OG6_533102	0	0	N/A	chr10	1,425,862	1,427,983	-
chr10	Liftoff	protein_coding	1433320	1434957	+	PmML3_000426300	PmML3_000426300.1	"merozoite TRAP-like protein, putative";	1637	1637	1	PmUG01_10039900	0	0.974	0.938	.9-.98	.9-.98	PmUG01_10039900	PmUG01_10_v1:1,433,320..1,434,957(+)	merozoite TRAP-like protein, putative	1	1	1	No	No	forward	protein coding gene	No	1638	MTRAP	N/A	merozoite TRAP-like protein, putative	0	OG6r21_479713	0	1	MKCATIYSFLINTLFVLLEIKC	chr10	1,433,320	1,434,957	+
chr10	Liftoff	protein_coding	1436268	1436897	-	PmML3_000426400	PmML3_000426400.1	conserved protein, unknown function	629	352	2	PmUG01_10040000	0	1	1	1	1	PmUG01_10040000	PmUG01_10_v1:1,436,268..1,436,897(-)	conserved protein, unknown function	2	2	1	No	No	reverse	protein coding gene	No	354	N/A	N/A	conserved protein, unknown function	62	OG6_160739	0	1	N/A	chr10	1,436,268	1,436,897	-
chr10	Liftoff	protein_coding	1439438	1440842	-	PmML3_000426500	PmML3_000426500.1	"inner membrane complex protein 1m, putative";	1404	1060	2	PmUG01_10040100	0	1	1	1	1	PmUG01_10040100	PmUG01_10_v1:1,439,438..1,440,842(-)	inner membrane complex protein 1m, putative	2	2	1	No	No	reverse	protein coding gene	No	1062	IMC1m	N/A	inner membrane complex protein 1m, putative	62	OG6_111692	0	0	N/A	chr10	1,439,438	1,440,842	-
chr10	Liftoff	protein_coding	1443508	1446804	-	PmML3_000426600	PmML3_000426600.1	conserved Plasmodium protein, unknown function	3296	2454	3	PmUG01_10040200	0	1	1	1	1	PmUG01_10040200	PmUG01_10_v1:1,443,508..1,446,804(-)	conserved Plasmodium protein, unknown function	3	3	1	No	No	reverse	protein coding gene	No	2457	N/A	N/A	conserved Plasmodium protein, unknown function	18	OG6r21_102633	0	0	N/A	chr10	1,443,508	1,446,804	-
chr10	Liftoff	protein_coding	1449468	1454868	+	PmML3_000426700	PmML3_000426700.1	conserved Plasmodium protein, unknown function	5400	4262	4	PmUG01_10040300	0	1	0.999	1	.98-1	PmUG01_10040300	PmUG01_10_v1:1,449,468..1,454,868(+)	conserved Plasmodium protein, unknown function	4	4	1	No	No	forward	protein coding gene	No	4266	N/A	N/A	conserved Plasmodium protein, unknown function	62	OG6_533023	0	0	N/A	chr10	1,449,468	1,454,868	+
chr10	Liftoff	protein_coding	1456434	1458497	+	PmML3_000426800	PmML3_000426800.1	"WD repeat-containing protein, putative";	2063	2063	1	PmUG01_10040400	0	0.991	0.991	.98-1	.98-1	PmUG01_10040400	PmUG01_10_v1:1,456,434..1,458,497(+)	WD repeat-containing protein, putative	1	1	1	No	No	forward	protein coding gene	No	2064	N/A	N/A	WD repeat-containing protein, putative	62	OG6_533209	0	0	N/A	chr10	1,456,434	1,458,497	+
chr10	Liftoff	protein_coding	1459231	1461522	-	PmML3_000426900	PmML3_000426900.1	conserved protein, unknown function	2291	2291	1	PmUG01_10040500	0	0.992	0.992	.98-1	.98-1	PmUG01_10040500	PmUG01_10_v1:1,459,231..1,461,522(-)	conserved protein, unknown function	1	1	1	No	No	reverse	protein coding gene	No	2292	N/A	N/A	conserved protein, unknown function	54	OG6_145157	0	0	N/A	chr10	1,459,231	1,461,522	-
chr10	Liftoff	protein_coding	1463041	1464609	-	PmML3_000427000	PmML3_000427000.1	"cell division control protein CDC50C, putative";	1568	1568	1	PmUG01_10040600	0	1	1	1	1	PmUG01_10040600	PmUG01_10_v1:1,463,041..1,464,609(-)	cell division control protein CDC50C, putative	1	1	1	No	No	reverse	protein coding gene	No	1569	CDC50C	N/A	cell division control protein CDC50C, putative	61	OG6_122827	0	2	N/A	chr10	1,463,041	1,464,609	-
chr10	Liftoff	protein_coding	1467484	1467834	-	PmML3_000427100	PmML3_000427100.1	conserved Plasmodium protein, unknown function	350	350	1	PmUG01_10040700	0	1	1	1	1	PmUG01_10040700	PmUG01_10_v1:1,467,484..1,467,834(-)	conserved Plasmodium protein, unknown function	1	1	1	No	No	reverse	protein coding gene	No	351	N/A	N/A	conserved Plasmodium protein, unknown function	47	OG6_532907	0	0	N/A	chr10	1,467,484	1,467,834	-
chr10	Liftoff	protein_coding	1469838	1470929	+	PmML3_000427200	PmML3_000427200.1	"adenosine deaminase, putative";	1091	1091	1	PmUG01_10040800	0	1	1	1	1	PmUG01_10040800	PmUG01_10_v1:1,469,838..1,470,929(+)	adenosine deaminase, putative	1	1	1	No	No	forward	protein coding gene	No	1092	ADA	N/A	adenosine deaminase, putative	62	OG6_103627	0	0	N/A	chr10	1,469,838	1,470,929	+
chr10	Liftoff	protein_coding	1472611	1475913	-	PmML3_000427300	PmML3_000427300.1	conserved Plasmodium protein, unknown function	3302	2361	3	No	0	1	1	1	1	NoValue	NoValue	NoValue	NoValue	NoValue	NoValue	NoValue	NoValue	NoValue	NoValue	NoValue	NoValue	NoValue	NoValue	NoValue	NoValue	NoValue	NoValue	NoValue	NoValue	NoValue	NoValue	NoValue	NoValue
chr10	Liftoff	protein_coding	1477499	1478830	-	PmML3_000427400	PmML3_000427400.1	"heptatricopeptide repeat and RAP domain-containing protein, putative";	1331	1331	1	PmUG01_10041000	0	1	1	1	1	PmUG01_10041000	PmUG01_10_v1:1,477,499..1,478,830(-)	heptatricopeptide repeat and RAP domain-containing protein, putative	1	1	1	No	No	reverse	protein coding gene	No	1332	HPR2	N/A	heptatricopeptide repeat and RAP domain-containing protein, putative	61	OG6_141183	0	0	N/A	chr10	1,477,499	1,478,830	-
chr10	Liftoff	protein_coding	1485524	1489990	+	PmML3_000427500	PmML3_000427500.1	"ORC3 domain-containing protein, putative";	4466	4466	1	PmUG01_10041100	0	1	0.999	1	.98-1	PmUG01_10041100	PmUG01_10_v1:1,485,524..1,489,990(+)	ORC3 domain-containing protein, putative	1	1	1	No	No	forward	protein coding gene	No	4467	N/A	N/A	ORC3 domain-containing protein, putative	56	OG6_533647	0	0	N/A	chr10	1,485,524	1,489,990	+
chr10	Liftoff	protein_coding	1492568	1493938	+	PmML3_000427600	PmML3_000427600.1	"transcription elongation factor SPT4, putative";	1370	395	4	PmUG01_10041200	0	1	1	1	1	PmUG01_10041200	PmUG01_10_v1:1,492,568..1,493,938(+)	transcription elongation factor SPT4, putative	4	4	1	No	No	forward	protein coding gene	No	399	SPT4	N/A	transcription elongation factor SPT4, putative	60	OG6_102281	0	0	N/A	chr10	1,492,568	1,493,938	+
chr10	Liftoff	protein_coding	1494471	1494849	+	PmML3_000427700	PmML3_000427700.1	"hypothetical protein";	378	256	2	No	0	0.934	0.934	.9-.98	.9-.98	NoValue	NoValue	NoValue	NoValue	NoValue	NoValue	NoValue	NoValue	NoValue	NoValue	NoValue	NoValue	NoValue	NoValue	NoValue	NoValue	NoValue	NoValue	NoValue	NoValue	NoValue	NoValue	NoValue	NoValue
chr10	Liftoff	protein_coding	1494868	1499824	-	PmML3_000427800	PmML3_000427800.1	"pre-mRNA-splicing factor ATP-dependent RNA helicase PRP22, putative|ATP-dependent RNA helicase DHX36, putative";	4956	3800	4	PmUG01_10041300	0	1	0.999	1	.98-1	PmUG01_10041300	PmUG01_10_v1:1,494,868..1,499,824(-)	pre-mRNA-splicing factor ATP-dependent RNA helicase PRP22, putative	4	4	1	No	No	reverse	protein coding gene	No	3804	PRP22	N/A	pre-mRNA-splicing factor ATP-dependent RNA helicase PRP22, putative	205	OG6_100085	3	0	N/A	chr10	1,494,868	1,499,824	-
chr10	Liftoff	protein_coding	1503070	1504311	-	PmML3_000427900	PmML3_000427900.1	"claudin-like apicomplexan microneme protein, putative";	1241	1241	1	PmUG01_10041400	0	1	1	1	1	PmUG01_10041400	PmUG01_10_v1:1,503,070..1,504,311(-)	claudin-like apicomplexan microneme protein, putative	1	1	1	No	No	reverse	protein coding gene	No	1242	CLAMP	N/A	claudin-like apicomplexan microneme protein, putative	62	OG6_134716	0	4	N/A	chr10	1,503,070	1,504,311	-
chr10	Liftoff	pseudogene	1506315	1509989	-	PmML3_000428000	PmML3_000428000.1	conserved Plasmodium protein, unknown function	3674	3674	1	PmUG01_10041500	0	0.994	0.993	.98-1	.98-1	PmUG01_10041500	PmUG01_10_v1:1,506,315..1,509,989(-)	conserved Plasmodium protein, unknown function	1	1	1	No	No	reverse	protein coding gene	No	3675	N/A	N/A	conserved Plasmodium protein, unknown function	0	OG6r21_479720	0	1	N/A	chr10	1,506,315	1,509,989	-
chr10	Liftoff	protein_coding	1516187	1517513	-	PmML3_000428100	PmML3_000428100.1	conserved protein, unknown function	1326	700	2	PmUG01_10041600	0	1	0.992	1	.98-1	PmUG01_10041600	PmUG01_10_v1:1,516,187..1,517,513(-)	conserved protein, unknown function	2	2	1	No	No	reverse	protein coding gene	No	702	N/A	N/A	conserved protein, unknown function	61	OG6_145664	0	0	N/A	chr10	1,516,187	1,517,513	-
chr10	Liftoff	protein_coding	1520964	1522139	+	PmML3_000428200	PmML3_000428200.1	"26S proteasome regulatory subunit RPN9, putative";	1175	1175	1	PmUG01_10041700	0	1	1	1	1	PmUG01_10041700	PmUG01_10_v1:1,520,964..1,522,139(+)	26S proteasome regulatory subunit RPN9, putative	1	1	1	No	No	forward	protein coding gene	No	1176	RPN9	N/A	26S proteasome regulatory subunit RPN9, putative	61	OG6_101776	0	0	N/A	chr10	1,520,964	1,522,139	+
chr10	Liftoff	protein_coding	1523127	1524923	-	PmML3_000428300	PmML3_000428300.1	"tRNA N6-adenosine threonylcarbamoyltransferase, putative";	1796	1796	1	PmUG01_10041800	0	1	0.999	1	.98-1	PmUG01_10041800	PmUG01_10_v1:1,523,127..1,524,923(-)	tRNA N6-adenosine threonylcarbamoyltransferase, putative	1	1	1	No	No	reverse	protein coding gene	No	1797	KAE1	N/A	tRNA N6-adenosine threonylcarbamoyltransferase, putative	120	OG6_100288	1	0	N/A	chr10	1,523,127	1,524,923	-
chr10	Liftoff	protein_coding	1525623	1526948	+	PmML3_000428400	PmML3_000428400.1	"RNA methyltransferase, putative";	1325	906	3	No	0	1	1	1	1	NoValue	NoValue	NoValue	NoValue	NoValue	NoValue	NoValue	NoValue	NoValue	NoValue	NoValue	NoValue	NoValue	NoValue	NoValue	NoValue	NoValue	NoValue	NoValue	NoValue	NoValue	NoValue	NoValue	NoValue
chr10	Liftoff	protein_coding	1527528	1528128	-	PmML3_000428500	PmML3_000428500.1	"hypothetical protein";	600	480	2	No	0	0.997	0.997	.98-1	.98-1	NoValue	NoValue	NoValue	NoValue	NoValue	NoValue	NoValue	NoValue	NoValue	NoValue	NoValue	NoValue	NoValue	NoValue	NoValue	NoValue	NoValue	NoValue	NoValue	NoValue	NoValue	NoValue	NoValue	NoValue
chr10	Liftoff	protein_coding	1528367	1529068	+	PmML3_000428600	PmML3_000428600.1	"calmodulin, putative";	701	701	1	PmUG01_10042000	0	1	1	1	1	PmUG01_10042000	PmUG01_10_v1:1,528,367..1,529,068(+)	calmodulin, putative	1	1	1	No	No	forward	protein coding gene	No	702	N/A	N/A	calmodulin, putative	60	OG6_139425	0	0	N/A	chr10	1,528,367	1,529,068	+
chr10	Liftoff	protein_coding	1530209	1530766	+	PmML3_000428700	PmML3_000428700.1	"hypothetical protein";	557	304	2	No	0	0.962	0.962	.9-.98	.9-.98	NoValue	NoValue	NoValue	NoValue	NoValue	NoValue	NoValue	NoValue	NoValue	NoValue	NoValue	NoValue	NoValue	NoValue	NoValue	NoValue	NoValue	NoValue	NoValue	NoValue	NoValue	NoValue	NoValue	NoValue
chr10	Liftoff	protein_coding	1530773	1531462	-	PmML3_000428800	PmML3_000428800.1	"ookinete surface protein P28, putative";	689	689	1	PmUG01_10042100	0	1	0.998	1	.98-1	PmUG01_10042100	PmUG01_10_v1:1,530,773..1,531,462(-)	ookinete surface protein P28, putative	1	1	1	No	No	reverse	protein coding gene	No	690	P28	N/A	ookinete surface protein P28, putative	127	OG6_104197	1	0	MNYSVFLLFFIQLVIKYSNA	chr10	1,530,773	1,531,462	-
chr10	Liftoff	protein_coding	1533585	1534235	-	PmML3_000428900	PmML3_000428900.1	"ookinete surface protein P25, putative";	650	650	1	PmUG01_10042200	0	1	1	1	1	PmUG01_10042200	PmUG01_10_v1:1,533,585..1,534,235(-)	ookinete surface protein P25, putative	1	1	1	No	No	reverse	protein coding gene	No	651	P25	N/A	ookinete surface protein P25, putative	127	OG6_104197	1	1	MNTYYSAILFFLMQLAIKHNKA	chr10	1,533,585	1,534,235	-
chr10	Liftoff	protein_coding	1535461	1536206	-	PmML3_000429000	PmML3_000429000.1	conserved Plasmodium protein, unknown function	745	565	2	PmUG01_10042300	0	1	1	1	1	PmUG01_10042300	PmUG01_10_v1:1,535,461..1,536,206(-)	conserved Plasmodium protein, unknown function	2	2	1	No	No	reverse	protein coding gene	No	567	N/A	N/A	conserved Plasmodium protein, unknown function	60	OG6_532613	0	0	N/A	chr10	1,535,461	1,536,206	-
chr10	Liftoff	protein_coding	1538901	1539995	+	PmML3_000429100	PmML3_000429100.1	"MORN repeat-containing protein 1, putative";	1094	1094	1	PmUG01_10042400	0	1	1	1	1	PmUG01_10042400	PmUG01_10_v1:1,538,901..1,539,995(+)	MORN repeat-containing protein 1, putative	1	1	1	No	No	forward	protein coding gene	No	1095	MORN1	N/A	MORN repeat-containing protein 1, putative	64	OG6_103379	0	0	N/A	chr10	1,538,901	1,539,995	+
chr10	Liftoff	protein_coding	1542091	1544301	+	PmML3_000429200	PmML3_000429200.1	"SAE2 domain-containing protein, putative";	2210	2210	1	PmUG01_10042500	0	1	1	1	1	PmUG01_10042500	PmUG01_10_v1:1,542,091..1,544,301(+)	SAE2 domain-containing protein, putative	1	1	1	No	No	forward	protein coding gene	No	2211	N/A	N/A	SAE2 domain-containing protein, putative	22	OG6_153922	1	0	N/A	chr10	1,542,091	1,544,301	+
chr10	Liftoff	protein_coding	1546244	1550988	+	PmML3_000429300	PmML3_000429300.1	"OTU-like cysteine protease, putative";	4744	2797	8	PmUG01_10042600	0	1	1	1	1	PmUG01_10042600	PmUG01_10_v1:1,546,244..1,550,988(+)	OTU-like cysteine protease, putative	8	8	1	No	No	forward	protein coding gene	No	2805	OTU	N/A	OTU-like cysteine protease, putative	52	OG6_104209	0	0	N/A	chr10	1,546,244	1,550,988	+
chr10	Liftoff	protein_coding	1552222	1552860	-	PmML3_000429400	PmML3_000429400.1	"hypothetical protein";	638	321	2	No	0	0.966	0.949	.9-.98	.9-.98	NoValue	NoValue	NoValue	NoValue	NoValue	NoValue	NoValue	NoValue	NoValue	NoValue	NoValue	NoValue	NoValue	NoValue	NoValue	NoValue	NoValue	NoValue	NoValue	NoValue	NoValue	NoValue	NoValue	NoValue
chr10	Liftoff	protein_coding	1554765	1559021	+	PmML3_000429500	PmML3_000429500.1	"ATP-dependent DNA helicase DDX3X, putative";	4256	3012	6	PmUG01_10042700	0	1	0.991	1	.98-1	PmUG01_10042700	PmUG01_10_v1:1,554,765..1,559,021(+)	ATP-dependent DNA helicase DDX3X, putative	6	6	1	No	No	forward	protein coding gene	No	3018	N/A	N/A	ATP-dependent DNA helicase DDX3X, putative	14	OG6_346923	0	0	N/A	chr10	1,554,765	1,559,021	+
chr10	Liftoff	protein_coding	1561768	1564527	+	PmML3_000429600	PmML3_000429600.1	"protein GEXP15, putative";	2759	2759	1	PmUG01_10042800	0	0.969	0.954	.9-.98	.9-.98	PmUG01_10042800	PmUG01_10_v1:1,561,768..1,564,527(+)	protein GEXP15, putative	1	1	1	No	No	forward	protein coding gene	No	2760	GEXP15	N/A	protein GEXP15, putative	13	OG6_112578	1	0	N/A	chr10	1,561,768	1,564,527	+
chr10	Liftoff	protein_coding	1567255	1568278	+	PmML3_000429700	PmML3_000429700.1	"protein phosphatase inhibitor 3, putative";	1023	335	4	PmUG01_10042900	0	1	1	1	1	PmUG01_10042900	PmUG01_10_v1:1,567,255..1,568,278(+)	protein phosphatase inhibitor 3, putative	4	4	1	No	No	forward	protein coding gene	No	339	N/A	N/A	protein phosphatase inhibitor 3, putative	59	OG6_104011	0	0	N/A	chr10	1,567,255	1,568,278	+
chr10	Liftoff	protein_coding	1569157	1571535	-	PmML3_000429800	PmML3_000429800.1	conserved protein, unknown function	2378	1350	3	PmUG01_10043000	0	1	1	1	1	PmUG01_10043000	PmUG01_10_v1:1,569,157..1,571,535(-)	conserved protein, unknown function	3	3	1	No	No	reverse	protein coding gene	No	1353	N/A	N/A	conserved protein, unknown function	61	OG6_134647	0	0	N/A	chr10	1,569,157	1,571,535	-
chr10	Liftoff	protein_coding	1572310	1576130	-	PmML3_000429900	PmML3_000429900.1	conserved Plasmodium protein, unknown function	3820	1816	5	PmUG01_10043100	0	1	1	1	1	PmUG01_10043100	PmUG01_10_v1:1,572,310..1,576,130(-)	conserved Plasmodium protein, unknown function	5	5	1	No	No	reverse	protein coding gene	No	1821	N/A	N/A	conserved Plasmodium protein, unknown function	58	OG6_532389	0	2	MKNYHLVFVVVFLCVFLFNRINNG	chr10	1,572,310	1,576,130	-
chr10	Liftoff	protein_coding	1576884	1579792	-	PmML3_000430000	PmML3_000430000.1	"ribosome maturation factor RimM, putative";	2908	2281	2	PmUG01_10043200	0	1	0.998	1	.98-1	PmUG01_10043200	PmUG01_10_v1:1,576,884..1,579,792(-)	ribosome maturation factor RimM, putative	2	2	1	No	No	reverse	protein coding gene	No	2283	RimM	N/A	ribosome maturation factor RimM, putative	56	OG6_107281	0	1	N/A	chr10	1,576,884	1,579,792	-
chr10	Liftoff	protein_coding	1584463	1588350	+	PmML3_000430100	PmML3_000430100.1	"mRNA-decapping enzyme subunit 1, putative";	3887	3887	1	PmUG01_10043300	0	0.993	0.988	.98-1	.98-1	PmUG01_10043300	PmUG01_10_v1:1,584,463..1,588,350(+)	mRNA-decapping enzyme subunit 1, putative	1	1	1	No	No	forward	protein coding gene	No	3888	DCP1	N/A	mRNA-decapping enzyme subunit 1, putative	9	OG6_109165	0	0	N/A	chr10	1,584,463	1,588,350	+
chr10	Liftoff	protein_coding	1590466	1591879	-	PmML3_000430200	PmML3_000430200.1	conserved Plasmodium protein, unknown function	1413	619	5	PmUG01_10043400	0	1	0.998	1	.98-1	PmUG01_10043400	PmUG01_10_v1:1,590,466..1,591,879(-)	conserved Plasmodium protein, unknown function	5	5	1	No	No	reverse	protein coding gene	No	624	N/A	N/A	conserved Plasmodium protein, unknown function	58	OG6_532562	0	2	N/A	chr10	1,590,466	1,591,879	-
chr10	Liftoff	protein_coding	1592474	1592990	-	PmML3_000430300	PmML3_000430300.1	"hypothetical protein";	516	214	2	No	0	1	1	1	1	NoValue	NoValue	NoValue	NoValue	NoValue	NoValue	NoValue	NoValue	NoValue	NoValue	NoValue	NoValue	NoValue	NoValue	NoValue	NoValue	NoValue	NoValue	NoValue	NoValue	NoValue	NoValue	NoValue	NoValue
chr10	Liftoff	protein_coding	1593705	1596327	+	PmML3_000430400	PmML3_000430400.1	conserved protein, unknown function	2622	2533	2	PmUG01_10043500	0	1	0.986	1	.98-1	PmUG01_10043500	PmUG01_10_v1:1,593,705..1,596,327(+)	conserved protein, unknown function	2	2	1	No	No	forward	protein coding gene	No	2535	N/A	N/A	conserved protein, unknown function	53	OG6_533554	0	0	N/A	chr10	1,593,705	1,596,327	+
chr10	Liftoff	protein_coding	1596727	1599616	-	PmML3_000430500	PmML3_000430500.1	"phosphatidylinositol N-acetylglucosaminyltransferase subunit A, putative";	2889	1373	7	PmUG01_10043600	0	1	1	1	1	PmUG01_10043600	PmUG01_10_v1:1,596,727..1,599,616(-)	phosphatidylinositol N-acetylglucosaminyltransferase subunit A, putative	7	7	1	No	No	reverse	protein coding gene	No	1380	PIGA	N/A	phosphatidylinositol N-acetylglucosaminyltransferase subunit A, putative	56	OG6_100580	0	1	N/A	chr10	1,596,727	1,599,616	-
chr10	Liftoff	protein_coding	1601265	1602501	-	PmML3_000430600	PmML3_000430600.1	"DER1-like protein, putative";	1236	786	3	No	0	1	1	1	1	NoValue	NoValue	NoValue	NoValue	NoValue	NoValue	NoValue	NoValue	NoValue	NoValue	NoValue	NoValue	NoValue	NoValue	NoValue	NoValue	NoValue	NoValue	NoValue	NoValue	NoValue	NoValue	NoValue	NoValue
chr10	Liftoff	protein_coding	1601265	1602898	-	PmML3_000430600	PmML3_000430600.2	"DER1-like protein, putative";	1633	878	4	No	0	1	1	1	1	NoValue	NoValue	NoValue	NoValue	NoValue	NoValue	NoValue	NoValue	NoValue	NoValue	NoValue	NoValue	NoValue	NoValue	NoValue	NoValue	NoValue	NoValue	NoValue	NoValue	NoValue	NoValue	NoValue	NoValue
chr10	Liftoff	protein_coding	1605168	1606229	+	PmML3_000430700	PmML3_000430700.1	conserved protein, unknown function	1061	1061	1	PmUG01_10043800	0	1	1	1	1	PmUG01_10043800	PmUG01_10_v1:1,605,168..1,606,229(+)	conserved protein, unknown function	1	1	1	No	No	forward	protein coding gene	No	1062	N/A	N/A	conserved protein, unknown function	61	OG6_142216	0	1	N/A	chr10	1,605,168	1,606,229	+
chr10	Liftoff	protein_coding	1607063	1609198	-	PmML3_000430800	PmML3_000430800.1	conserved Plasmodium protein, unknown function	2135	2135	1	PmUG01_10043900	0	1	1	1	1	PmUG01_10043900	PmUG01_10_v1:1,607,063..1,609,198(-)	conserved Plasmodium protein, unknown function	1	1	1	No	No	reverse	protein coding gene	No	2136	N/A	N/A	conserved Plasmodium protein, unknown function	325	OG6_109925	6	0	N/A	chr10	1,607,063	1,609,198	-
chr10	Liftoff	protein_coding	1611001	1612845	-	PmML3_000430900	PmML3_000430900.1	"centrosomal protein CEP110, putative";	1844	929	4	PmUG01_10044000	0	1	1	1	1	PmUG01_10044000	PmUG01_10_v1:1,611,001..1,612,845(-)	centrosomal protein CEP110, putative	4	4	1	No	No	reverse	protein coding gene	No	933	LRR1	N/A	centrosomal protein CEP110, putative	62	OG6_102267	0	0	N/A	chr10	1,611,001	1,612,845	-
chr10	Liftoff	protein_coding	1614534	1619246	-	PmML3_000431000	PmML3_000431000.1	"RNA polymerase II-associated protein 1, putative";	4712	4712	1	PmUG01_10044100	0	1	0.996	1	.98-1	PmUG01_10044100	PmUG01_10_v1:1,614,534..1,619,246(-)	RNA polymerase II-associated protein 1, putative	1	1	1	No	No	reverse	protein coding gene	No	4713	N/A	N/A	RNA polymerase II-associated protein 1, putative	60	OG6_532820	0	2	N/A	chr10	1,614,534	1,619,246	-
chr10	Liftoff	protein_coding	1620022	1621560	+	PmML3_000431100	PmML3_000431100.1	"heptatricopeptide repeat-containing protein HPR1, putative";	1538	1538	1	PmUG01_10044200	0	1	1	1	1	PmUG01_10044200	PmUG01_10_v1:1,620,022..1,621,560(+)	heptatricopeptide repeat-containing protein HPR1, putative	1	1	1	No	No	forward	protein coding gene	No	1539	HPR1	N/A	heptatricopeptide repeat-containing protein HPR1, putative	62	OG6_139490	0	0	N/A	chr10	1,620,022	1,621,560	+
chr10	Liftoff	protein_coding	1623345	1627706	-	PmML3_000431200	PmML3_000431200.1	"S-adenosylmethionine decarboxylase/ornithine decarboxylase, putative";	4361	4361	1	PmUG01_10044300	0	1	0.999	1	.98-1	PmUG01_10044300	PmUG01_10_v1:1,623,345..1,627,706(-)	S-adenosylmethionine decarboxylase/ornithine decarboxylase, putative	1	1	1	No	No	reverse	protein coding gene	No	4362	AdoMetDC/ODC	N/A	S-adenosylmethionine decarboxylase/ornithine decarboxylase, putative	61	OG6_100277	0	0	N/A	chr10	1,623,345	1,627,706	-
chr10	Liftoff	protein_coding	1634039	1636354	+	PmML3_000431300	PmML3_000431300.1	"early transcribed membrane protein";	2315	2315	1	PmUG01_10044400	0	1	0.879	1	.8-.9	PmUG01_10044400	PmUG01_10_v1:1,634,039..1,636,354(+)	early transcribed membrane protein	1	1	1	No	No	forward	protein coding gene	No	2316	ETRAMP	N/A	early transcribed membrane protein	1	OG6_100213	0	2	N/A	chr10	1,634,039	1,636,354	+
chr10	Liftoff	protein_coding	1638578	1639380	-	PmML3_000431400	PmML3_000431400.1	conserved protein, unknown function	802	366	3	PmUG01_10044500	0	1	1	1	1	PmUG01_10044500	PmUG01_10_v1:1,638,578..1,639,380(-)	conserved protein, unknown function	3	3	1	No	No	reverse	protein coding gene	No	369	N/A	N/A	conserved protein, unknown function	60	OG6_140584	0	0	N/A	chr10	1,638,578	1,639,380	-
chr10	Liftoff	protein_coding	1640490	1641356	+	PmML3_000431500	PmML3_000431500.1	"haloacid dehalogenase-like hydrolase, putative";	866	866	1	PmUG01_10044600	0	1	0.998	1	.98-1	PmUG01_10044600	PmUG01_10_v1:1,640,490..1,641,356(+)	haloacid dehalogenase-like hydrolase, putative	1	1	1	No	No	forward	protein coding gene	No	867	HAD1	N/A	haloacid dehalogenase-like hydrolase, putative	235	OG6_101515	2	0	N/A	chr10	1,640,490	1,641,356	+
chr10	Liftoff	protein_coding	1643094	1645121	+	PmML3_000431600	PmML3_000431600.1	"WD repeat-containing protein 70, putative";	2027	2027	1	PmUG01_10044700	0	1	1	1	1	PmUG01_10044700	PmUG01_10_v1:1,643,094..1,645,121(+)	WD repeat-containing protein 70, putative	1	1	1	No	No	forward	protein coding gene	No	2028	WDR70	N/A	WD repeat-containing protein 70, putative	59	OG6_102528	0	0	N/A	chr10	1,643,094	1,645,121	+
chr10	Liftoff	protein_coding	1645414	1648242	-	PmML3_000431700	PmML3_000431700.1	"pre-mRNA-splicing factor CEF1, putative";	2828	2828	1	PmUG01_10044800	0	1	1	1	1	PmUG01_10044800	PmUG01_10_v1:1,645,414..1,648,242(-)	pre-mRNA-splicing factor CEF1, putative	1	1	1	No	No	reverse	protein coding gene	No	2829	CEF1	N/A	pre-mRNA-splicing factor CEF1, putative	59	OG6_102607	0	0	N/A	chr10	1,645,414	1,648,242	-
chr10	Liftoff	protein_coding	1650675	1652737	+	PmML3_000431800	PmML3_000431800.1	"bromodomain protein 1, putative";	2062	1434	3	No	0	1	0.999	1	.98-1	NoValue	NoValue	NoValue	NoValue	NoValue	NoValue	NoValue	NoValue	NoValue	NoValue	NoValue	NoValue	NoValue	NoValue	NoValue	NoValue	NoValue	NoValue	NoValue	NoValue	NoValue	NoValue	NoValue	NoValue
chr10	Liftoff	protein_coding	1650675	1652737	+	PmML3_000431800	PmML3_000431800.2	"bromodomain protein 1, putative";	2062	1413	3	No	0	1	0.999	1	.98-1	NoValue	NoValue	NoValue	NoValue	NoValue	NoValue	NoValue	NoValue	NoValue	NoValue	NoValue	NoValue	NoValue	NoValue	NoValue	NoValue	NoValue	NoValue	NoValue	NoValue	NoValue	NoValue	NoValue	NoValue
chr10	Liftoff	protein_coding	1650675	1653945	+	PmML3_000431800	PmML3_000431800.3	"bromodomain protein 1, putative";	3270	1514	4	No	0	1	0.999	1	.98-1	NoValue	NoValue	NoValue	NoValue	NoValue	NoValue	NoValue	NoValue	NoValue	NoValue	NoValue	NoValue	NoValue	NoValue	NoValue	NoValue	NoValue	NoValue	NoValue	NoValue	NoValue	NoValue	NoValue	NoValue
chr10	Liftoff	protein_coding	1654410	1657006	+	PmML3_000431900	PmML3_000431900.1	"aspartyl protease, putative";	2596	1432	8	PmUG01_10045000	0	1	1	1	1	PmUG01_10045000	PmUG01_10_v1:1,654,410..1,657,006(+)	aspartyl protease, putative	8	8	1	No	No	forward	protein coding gene	No	1440	N/A	N/A	aspartyl protease, putative	63	OG6_139465	0	1	N/A	chr10	1,654,410	1,657,006	+
chr10	Liftoff	protein_coding	1658680	1660018	-	PmML3_000432000	PmML3_000432000.1	"ubiquitin-conjugating enzyme E2, putative";	1338	571	5	PmUG01_10045100	0	1	1	1	1	PmUG01_10045100	PmUG01_10_v1:1,658,680..1,660,018(-)	ubiquitin-conjugating enzyme E2, putative	5	5	1	No	No	reverse	protein coding gene	No	576	N/A	N/A	ubiquitin-conjugating enzyme E2, putative	60	OG6_102420	0	0	N/A	chr10	1,658,680	1,660,018	-
chr10	Liftoff	protein_coding	1664474	1666369	-	PmML3_000432100	PmML3_000432100.1	"Sec1 family protein, putative";	1895	1895	1	PmUG01_10045200	0	1	1	1	1	PmUG01_10045200	PmUG01_10_v1:1,664,474..1,666,369(-)	Sec1 family protein, putative	1	1	1	No	No	reverse	protein coding gene	No	1896	SLY1	N/A	Sec1 family protein, putative	61	OG6_101825	0	0	N/A	chr10	1,664,474	1,666,369	-
chr10	Liftoff	protein_coding	1667327	1668344	-	PmML3_000432200	PmML3_000432200.1	conserved protein, unknown function	1017	418	5	PmUG01_10045300	0	1	1	1	1	PmUG01_10045300	PmUG01_10_v1:1,667,327..1,668,344(-)	conserved protein, unknown function	5	5	1	No	No	reverse	protein coding gene	No	423	N/A	N/A	conserved protein, unknown function	58	OG6_146163	0	0	MKFPYIYFLFYCILITINS	chr10	1,667,327	1,668,344	-
chr10	Liftoff	protein_coding	1668852	1669481	+	PmML3_000432300	PmML3_000432300.1	"ribosomal protein L27, putative";	629	629	1	PmUG01_10045400	0	1	1	1	1	PmUG01_10045400	PmUG01_10_v1:1,668,852..1,669,481(+)	ribosomal protein L27, putative	1	1	1	No	No	forward	protein coding gene	No	630	RPL27	N/A	ribosomal protein L27, putative	61	OG6_101181	0	0	MSFQSLFTLLILIKCVIC	chr10	1,668,852	1,669,481	+
chr10	Liftoff	protein_coding	1670938	1672767	+	PmML3_000432400	PmML3_000432400.1	"thioredoxin-like associated protein 2, putative";	1829	1829	1	PmUG01_10045500	0	1	1	1	1	PmUG01_10045500	PmUG01_10_v1:1,670,938..1,672,767(+)	thioredoxin-like associated protein 2, putative	1	1	1	No	No	forward	protein coding gene	No	1830	TLAP2	N/A	thioredoxin-like associated protein 2, putative	37	OG6_533565	0	0	N/A	chr10	1,670,938	1,672,767	+
chr10	Liftoff	protein_coding	1674139	1676037	-	PmML3_000432500	PmML3_000432500.1	"flavoprotein subunit of succinate dehydrogenase, putative";	1898	1898	1	PmUG01_10045600	0	1	1	1	1	PmUG01_10045600	PmUG01_10_v1:1,674,139..1,676,037(-)	flavoprotein subunit of succinate dehydrogenase, putative	1	1	1	No	No	reverse	protein coding gene	No	1899	SDHA	N/A	flavoprotein subunit of succinate dehydrogenase, putative	61	OG6_100447	0	0	N/A	chr10	1,674,139	1,676,037	-
chr10	Liftoff	protein_coding	1678799	1684916	+	PmML3_000432600	PmML3_000432600.1	"armadillo repeat protein, putative";	6117	4720	8	PmUG01_10045700	0	1	1	1	1	PmUG01_10045700	PmUG01_10_v1:1,678,799..1,684,916(+)	armadillo repeat protein, putative	8	8	1	No	No	forward	protein coding gene	No	4728	N/A	N/A	armadillo repeat protein, putative	55	OG6_102869	0	4	N/A	chr10	1,678,799	1,684,916	+
chr10	Liftoff	protein_coding	1685823	1686761	-	PmML3_000432700	PmML3_000432700.1	"translation initiation factor IF-3, putative";	938	938	1	PmUG01_10045800	0	1	0.981	1	.98-1	PmUG01_10045800	PmUG01_10_v1:1,685,823..1,686,761(-)	translation initiation factor IF-3, putative	1	1	1	No	No	reverse	protein coding gene	No	939	N/A	N/A	translation initiation factor IF-3, putative	55	OG6_533368	0	0	N/A	chr10	1,685,823	1,686,761	-
chr10	Liftoff	protein_coding	1687920	1688456	+	PmML3_000432800	PmML3_000432800.1	"ADP-ribosylation factor, putative";	536	536	1	PmUG01_10045900	0	1	0.992	1	.98-1	PmUG01_10045900	PmUG01_10_v1:1,687,920..1,688,456(+)	ADP-ribosylation factor, putative	1	1	1	No	No	forward	protein coding gene	No	537	N/A	N/A	ADP-ribosylation factor, putative	68	OG6_103249	0	0	N/A	chr10	1,687,920	1,688,456	+
chr10	Liftoff	protein_coding	1689313	1692039	+	PmML3_000432900	PmML3_000432900.1	conserved protein, unknown function	2726	990	12	PmUG01_10046000	0	1	0.997	1	.98-1	PmUG01_10046000	PmUG01_10_v1:1,689,313..1,692,039(+)	conserved protein, unknown function	12	12	1	No	No	forward	protein coding gene	No	1002	N/A	N/A	conserved protein, unknown function	61	OG6_149554	0	0	N/A	chr10	1,689,313	1,692,039	+
chr10	Liftoff	protein_coding	1693340	1695982	+	PmML3_000433000	PmML3_000433000.1	"methionine--tRNA ligase, putative";	2642	2642	1	PmUG01_10046100	0	1	0.997	1	.98-1	PmUG01_10046100	PmUG01_10_v1:1,693,340..1,695,982(+)	methionine--tRNA ligase, putative	1	1	1	No	No	forward	protein coding gene	No	2643	MRScyt	N/A	methionine--tRNA ligase, putative	120	OG6_101119	1	0	N/A	chr10	1,693,340	1,695,982	+
chr10	Liftoff	protein_coding	1696800	1700279	-	PmML3_000433100	PmML3_000433100.1	"U2 snRNA/tRNA pseudouridine synthase, putative";	3479	3479	1	PmUG01_10046200	0	0.979	0.966	.9-.98	.9-.98	PmUG01_10046200	PmUG01_10_v1:1,696,800..1,700,279(-)	U2 snRNA/tRNA pseudouridine synthase, putative	1	1	1	No	No	reverse	protein coding gene	No	3480	N/A	N/A	U2 snRNA/tRNA pseudouridine synthase, putative	57	OG6_101009	0	0	N/A	chr10	1,696,800	1,700,279	-
chr10	Liftoff	protein_coding	1702765	1704582	+	PmML3_000433200	PmML3_000433200.1	"Merozoite surface protein (SPAM), putative";	1817	1817	1	PmUG01_10046300	0	1	1	1	1	PmUG01_10046300	PmUG01_10_v1:1,702,765..1,704,582(+)	hypothetical protein	1	1	1	No	No	forward	protein coding gene	No	1818	N/A	N/A	hypothetical protein	3	OG6r21_132831	0	0	N/A	chr10	1,702,765	1,704,582	+
chr10	Liftoff	protein_coding	1706482	1707984	+	PmML3_000433300	PmML3_000433300.1	"hypothetical protein, conserved";	1502	1502	1	PmUG01_10046400	0	0.996	0.988	.98-1	.98-1	PmUG01_10046400	PmUG01_10_v1:1,706,482..1,707,984(+)	hypothetical protein	1	1	1	No	No	forward	protein coding gene	No	1503	N/A	N/A	hypothetical protein	442	OG6_100908	9	0	MIKFVRISFFLILLNLCTHESNVTS	chr10	1,706,482	1,707,984	+
chr10	Liftoff	protein_coding	1710614	1711624	+	PmML3_000433400	PmML3_000433400.1	"hypothetical protein, conserved";	1010	1010	1	PmUG01_10046500	0	0.948	0.922	.9-.98	.9-.98	PmUG01_10046500	PmUG01_10_v1:1,710,614..1,711,681(+)	hypothetical protein	1	1	1	No	No	forward	protein coding gene	No	1068	N/A	N/A	hypothetical protein	442	OG6_100908	9	0	MRNILYTSLYLFLFNSCVC	chr10	1,710,614	1,711,681	+
chr10	Liftoff	protein_coding	1714041	1715258	+	PmML3_000433500	PmML3_000433500.1	"S-antigen protein/Merozoite surface protein (SPAM), putative";	1217	1217	1	PmUG01_10046600	0	0.995	0.977	.98-1	.9-.98	PmUG01_10046600	PmUG01_10_v1:1,714,041..1,715,258(+)	hypothetical protein	1	1	1	No	No	forward	protein coding gene	No	1218	N/A	N/A	hypothetical protein	1	OG6_232501	0	0	MMRILDITFYLFFLNLYIYITSS	chr10	1,714,041	1,715,258	+
chr10	Liftoff	protein_coding	1717012	1718172	+	PmML3_000433600	PmML3_000433600.1	"merozoite surface protein, putative";	1160	1160	1	PmUG01_10046700	0	1	0.987	1	.98-1	PmUG01_10046700	PmUG01_10_v1:1,717,012..1,718,172(+)	merozoite surface protein, putative	1	1	1	No	No	forward	protein coding gene	No	1161	N/A	N/A	merozoite surface protein, putative	2	OG6_100256	0	1	MKRALNITFYLIFFYFCIYISSA	chr10	1,717,012	1,718,172	+
chr10	Liftoff	protein_coding	1721385	1722605	+	PmML3_000433700	PmML3_000433700.1	"hypothetical protein, conserved";	1220	1220	1	PmUG01_10046800	0	1	1	1	1	PmUG01_10046800	PmUG01_10_v1:1,721,385..1,722,605(+)	hypothetical protein	1	1	1	No	No	forward	protein coding gene	No	1221	N/A	N/A	hypothetical protein	442	OG6_100908	9	0	MNIISSIFFFLLLNLCLNEINITRG	chr10	1,721,385	1,722,605	+
chr10	Liftoff	protein_coding	1724863	1725957	+	PmML3_000433800	PmML3_000433800.1	"liver stage antigen 1, putative";	1094	1094	1	PmUG01_10046900	0	1	1	1	1	PmUG01_10046900	PmUG01_10_v1:1,724,863..1,725,957(+)	liver stage antigen 1, putative	1	1	1	No	No	forward	protein coding gene	No	1095	N/A	N/A	liver stage antigen 1, putative	815	OG6_100282	23	0	MKNIKHITFYLFFFNISIYLING	chr10	1,724,863	1,725,957	+
chr10	Liftoff	protein_coding	1729255	1729533	+	PmML3_000433900	PmML3_000433900.1	"hypothetical protein, conserved";	278	278	1	No	0	1	1	1	1	NoValue	NoValue	NoValue	NoValue	NoValue	NoValue	NoValue	NoValue	NoValue	NoValue	NoValue	NoValue	NoValue	NoValue	NoValue	NoValue	NoValue	NoValue	NoValue	NoValue	NoValue	NoValue	NoValue	NoValue
chr10	Liftoff	protein_coding	1731120	1732487	+	PmML3_000434000	PmML3_000434000.1	"hypothetical protein, conserved";	1367	868	2	No	0	1	1	1	1	NoValue	NoValue	NoValue	NoValue	NoValue	NoValue	NoValue	NoValue	NoValue	NoValue	NoValue	NoValue	NoValue	NoValue	NoValue	NoValue	NoValue	NoValue	NoValue	NoValue	NoValue	NoValue	NoValue	NoValue
chr10	Liftoff	protein_coding	1734960	1736231	+	PmML3_000434100	PmML3_000434100.1	"hypothetical protein, conserved";	1271	1271	1	PmUG01_10047200	0	1	1	1	1	PmUG01_10047200	PmUG01_10_v1:1,734,960..1,736,231(+)	hypothetical protein	1	1	1	No	No	forward	protein coding gene	No	1272	N/A	N/A	hypothetical protein	6	OG6_101715	0	0	MNIIFYLFFLIIFFQEINV	chr10	1,734,960	1,736,231	+
chr10	Liftoff	protein_coding	1738360	1739874	+	PmML3_000434200	PmML3_000434200.1	conserved Plasmodium protein, unknown function	1514	1514	1	PmUG01_10047300	0	1	1	1	1	PmUG01_10047300	PmUG01_10_v1:1,738,360..1,739,874(+)	conserved Plasmodium protein, unknown function	1	1	1	No	No	forward	protein coding gene	No	1515	N/A	N/A	conserved Plasmodium protein, unknown function	442	OG6_100908	9	0	N/A	chr10	1,738,360	1,739,874	+
chr10	Liftoff	protein_coding	1740970	1741384	+	PmML3_000434300	PmML3_000434300.1	"hypothetical protein";	414	274	2	No	0	1	1	1	1	NoValue	NoValue	NoValue	NoValue	NoValue	NoValue	NoValue	NoValue	NoValue	NoValue	NoValue	NoValue	NoValue	NoValue	NoValue	NoValue	NoValue	NoValue	NoValue	NoValue	NoValue	NoValue	NoValue	NoValue
chr10	Liftoff	protein_coding	1742000	1743245	+	PmML3_000434400	PmML3_000434400.1	conserved protein, unknown function	1245	660	3	PmUG01_10047400	0	1	1	1	1	PmUG01_10047400	PmUG01_10_v1:1,742,000..1,743,245(+)	conserved protein, unknown function	3	3	1	No	No	forward	protein coding gene	No	663	N/A	N/A	conserved protein, unknown function	62	OG6_139513	0	0	N/A	chr10	1,742,000	1,743,245	+
chr10	Liftoff	protein_coding	1743602	1745268	-	PmML3_000434500	PmML3_000434500.1	"phosducin-like protein 2, putative";	1666	634	8	PmUG01_10047500	0	1	0.998	1	.98-1	PmUG01_10047500	PmUG01_10_v1:1,743,602..1,745,268(-)	phosducin-like protein 2, putative	8	8	1	No	No	reverse	protein coding gene	No	642	PhLP2	N/A	phosducin-like protein 2, putative	119	OG6_101215	1	0	N/A	chr10	1,743,602	1,745,268	-
chr10	Liftoff	protein_coding	1746359	1749774	-	PmML3_000434600	PmML3_000434600.1	"acetyl-CoA transporter 1, putative";	3415	1623	9	PmUG01_10047600	0	1	0.999	1	.98-1	PmUG01_10047600	PmUG01_10_v1:1,746,359..1,749,774(-)	acetyl-CoA transporter 1, putative	9	9	1	No	No	reverse	protein coding gene	No	1632	AT1	N/A	acetyl-CoA transporter 1, putative	62	OG6_101700	0	11	N/A	chr10	1,746,359	1,749,774	-
chr10	Liftoff	protein_coding	1750891	1756430	-	PmML3_000434700	PmML3_000434700.1	conserved Plasmodium protein, unknown function	5539	5290	2	PmUG01_10047700	0	1	0.999	1	.98-1	PmUG01_10047700	PmUG01_10_v1:1,750,891..1,756,430(-)	conserved Plasmodium protein, unknown function	2	2	1	No	No	reverse	protein coding gene	No	5292	N/A	N/A	conserved Plasmodium protein, unknown function	38	OG6_533339	0	0	N/A	chr10	1,750,891	1,756,430	-
chr10	Liftoff	protein_coding	1760899	1767831	+	PmML3_000434800	PmML3_000434800.1	"DNA polymerase zeta catalytic subunit, putative";	6932	6290	4	PmUG01_10047800	0	0.991	0.991	.98-1	.98-1	PmUG01_10047800	PmUG01_10_v1:1,760,899..1,767,831(+)	DNA polymerase zeta catalytic subunit, putative	4	4	1	No	No	forward	protein coding gene	No	6294	REV3	N/A	DNA polymerase zeta catalytic subunit, putative	35	OG6_533491	0	0	N/A	chr10	1,760,899	1,767,831	+
chr10	Liftoff	protein_coding	1768550	1770691	-	PmML3_000434900	PmML3_000434900.1	"pyruvate kinase 2, putative";	2141	2141	1	PmUG01_10047900	0	1	1	1	1	PmUG01_10047900	PmUG01_10_v1:1,768,550..1,770,691(-)	pyruvate kinase 2, putative	1	1	1	No	No	reverse	protein coding gene	No	2142	PyKII	N/A	pyruvate kinase 2, putative	59	OG6_133022	0	0	MKTIGFYFFIKLIASFVNG	chr10	1,768,550	1,770,691	-
chr10	Liftoff	protein_coding	1772543	1776671	+	PmML3_000435000	PmML3_000435000.1	conserved Plasmodium protein, unknown function	4128	2115	12	PmUG01_10048000	0	1	0.999	1	.98-1	PmUG01_10048000	PmUG01_10_v1:1,772,543..1,776,671(+)	conserved Plasmodium protein, unknown function	12	12	1	No	No	forward	protein coding gene	No	2127	N/A	N/A	conserved Plasmodium protein, unknown function	62	OG6_532947	0	0	N/A	chr10	1,772,543	1,776,671	+
chr10	Liftoff	protein_coding	1777684	1778592	-	PmML3_000435100	PmML3_000435100.1	"ADP,ATP carrier protein 1, putative";	908	908	1	PmUG01_10048100	0	1	1	1	1	PmUG01_10048100	PmUG01_10_v1:1,777,684..1,778,592(-)	ADP,ATP carrier protein 1, putative	1	1	1	No	No	reverse	protein coding gene	No	909	AAC1	N/A	ADP,ATP carrier protein 1, putative	62	OG6_100505	0	3	N/A	chr10	1,777,684	1,778,592	-
chr10	Liftoff	protein_coding	1781175	1784648	-	PmML3_000435200	PmML3_000435200.1	conserved Plasmodium protein, unknown function	3473	3473	1	PmUG01_10048200	0	1	0.999	1	.98-1	PmUG01_10048200	PmUG01_10_v1:1,781,175..1,784,648(-)	conserved Plasmodium protein, unknown function	1	1	1	No	No	reverse	protein coding gene	No	3474	N/A	N/A	conserved Plasmodium protein, unknown function	36	OG6r21_100568	0	4	N/A	chr10	1,781,175	1,784,648	-
chr10	Liftoff	protein_coding	1787279	1789426	+	PmML3_000435300	PmML3_000435300.1	"dynamin-like protein, putative";	2147	2147	1	PmUG01_10048300	0	1	1	1	1	PmUG01_10048300	PmUG01_10_v1:1,787,279..1,789,426(+)	dynamin-like protein, putative	1	1	1	No	No	forward	protein coding gene	No	2148	DYN2	N/A	dynamin-like protein, putative	63	OG6_100232	0	0	N/A	chr10	1,787,279	1,789,426	+
chr10	Liftoff	protein_coding	1790713	1794055	+	PmML3_000435400	PmML3_000435400.1	"TFIIH basal transcription factor complex helicase XPB subunit, putative";	3342	2682	3	PmUG01_10048400	0	1	1	1	1	PmUG01_10048400	PmUG01_10_v1:1,790,713..1,794,055(+)	TFIIH basal transcription factor complex helicase XPB subunit, putative	3	3	1	No	No	forward	protein coding gene	No	2685	XPB	N/A	TFIIH basal transcription factor complex helicase XPB subunit, putative	60	OG6_100822	0	0	N/A	chr10	1,790,713	1,794,055	+
chr10	Liftoff	protein_coding	1796125	1796872	+	PmML3_000435500	PmML3_000435500.1	"enhancer of rudimentary homolog, putative";	747	315	3	PmUG01_10048500	0	1	1	1	1	PmUG01_10048500	PmUG01_10_v1:1,796,125..1,796,872(+)	enhancer of rudimentary homolog, putative	3	3	1	No	No	forward	protein coding gene	No	318	ERH	N/A	enhancer of rudimentary homolog, putative	60	OG6_103598	0	0	N/A	chr10	1,796,125	1,796,872	+
chr10	Liftoff	protein_coding	1797041	1803080	-	PmML3_000435600	PmML3_000435600.1	"WD repeat-containing protein, putative";	6039	2836	17	PmUG01_10048600	0	1	1	1	1	PmUG01_10048600	PmUG01_10_v1:1,797,041..1,803,080(-)	WD repeat-containing protein, putative	17	17	1	No	No	reverse	protein coding gene	No	2853	N/A	N/A	WD repeat-containing protein, putative	61	OG6_104391	0	1	N/A	chr10	1,797,041	1,803,080	-
chr10	Liftoff	protein_coding	1803619	1805146	-	PmML3_000435700	PmML3_000435700.1	conserved Plasmodium protein, unknown function	1527	665	4	PmUG01_10048700	0	1	1	1	1	PmUG01_10048700	PmUG01_10_v1:1,803,619..1,805,146(-)	conserved Plasmodium protein, unknown function	4	4	1	No	No	reverse	protein coding gene	No	669	N/A	N/A	conserved Plasmodium protein, unknown function	57	OG6_533134	0	1	N/A	chr10	1,803,619	1,805,146	-
chr10	Liftoff	protein_coding	1806138	1807293	+	PmML3_000435800	PmML3_000435800.1	"antigen UB05, putative";	1155	353	4	PmUG01_10048800	0	1	1	1	1	PmUG01_10048800	PmUG01_10_v1:1,806,138..1,807,293(+)	antigen UB05, putative	4	4	1	No	No	forward	protein coding gene	No	357	N/A	N/A	antigen UB05, putative	61	OG6_135490	0	2	N/A	chr10	1,806,138	1,807,293	+
chr10	Liftoff	protein_coding	1807809	1810565	-	PmML3_000435900	PmML3_000435900.1	"GDP dissociation inhibitor, putative";	2756	2756	1	PmUG01_10048900	0	0.993	0.993	.98-1	.98-1	PmUG01_10048900	PmUG01_10_v1:1,807,809..1,810,565(-)	GDP dissociation inhibitor, putative	1	1	1	No	No	reverse	protein coding gene	No	2757	N/A	N/A	GDP dissociation inhibitor, putative	53	OG6_533666	0	0	N/A	chr10	1,807,809	1,810,565	-
chr10	Liftoff	protein_coding	1811427	1811925	+	PmML3_000436000	PmML3_000436000.1	conserved Plasmodium protein, unknown function	498	175	2	PmUG01_10049000	0	1	1	1	1	PmUG01_10049000	PmUG01_10_v1:1,811,427..1,811,925(+)	conserved Plasmodium protein, unknown function	2	2	1	No	No	forward	protein coding gene	No	177	N/A	N/A	conserved Plasmodium protein, unknown function	41	OG6_215352	0	0	N/A	chr10	1,811,427	1,811,925	+
chr10	Liftoff	protein_coding	1812119	1814625	-	PmML3_000436100	PmML3_000436100.1	conserved Plasmodium protein, unknown function	2506	1098	9	PmUG01_10049100	0	1	0.999	1	.98-1	PmUG01_10049100	PmUG01_10_v1:1,812,119..1,814,625(-)	conserved Plasmodium protein, unknown function	9	9	1	No	No	reverse	protein coding gene	No	1107	N/A	N/A	conserved Plasmodium protein, unknown function	55	OG6_112431	0	0	N/A	chr10	1,812,119	1,814,625	-
chr10	Liftoff	rRNA	1816610	1816762	+	PmML3_000436300	PmML3_000436300	"5.8S ribosomal RNA";	152	152	1	PmUG01_10049200	0	1	1	1	1	PmUG01_10049200	PmUG01_10_v1:1,816,610..1,816,762(+)	5.8S ribosomal RNA	1	1	1	No	No	forward	ncRNA gene	No	153	N/A	N/A	5.8S ribosomal RNA	0	N/A (orthology not determined for transcripts that are not protein-coding)	0	N/A	N/A	chr10	1,816,610	1,816,762	+
chr10	Liftoff	protein_coding	1822369	1824746	+	PmML3_000436400	PmML3_000436400.1	"Plasmodium exported protein, unknown function";	2377	2164	2	PmUG01_10049300	0	0.989	0.989	.98-1	.98-1	PmUG01_10049300	PmUG01_10_v1:1,822,369..1,824,746(+)	Plasmodium exported protein, unknown function	2	2	1	No	No	forward	protein coding gene	No	2166	N/A	N/A	Plasmodium exported protein, unknown function	2	OG6_125376	0	1	N/A	chr10	1,822,369	1,824,746	+
chr10	Liftoff	protein_coding	1833822	1836206	+	PmML3_000436500	PmML3_000436500.1	"Plasmodium exported protein, unknown function";	2384	2245	2	PmUG01_10049400	0	1	0.999	1	.98-1	PmUG01_10049400	PmUG01_10_v1:1,833,822..1,836,206(+)	Plasmodium exported protein, unknown function	2	2	1	No	No	forward	protein coding gene	No	2247	N/A	N/A	Plasmodium exported protein, unknown function	13	OG6r21_105042	0	2	N/A	chr10	1,833,822	1,836,206	+
chr10	Liftoff	protein_coding	1841276	1842378	-	PmML3_000436600	PmML3_000436600.1	"Plasmodium exported protein (PHIST), unknown function";	1102	937	2	PmUG01_10049500	0	1	1	1	1	PmUG01_10049500	PmUG01_10_v1:1,841,276..1,842,378(-)	Plasmodium exported protein (PHIST), unknown function	2	2	1	No	No	reverse	protein coding gene	No	939	N/A	N/A	Plasmodium exported protein (PHIST), unknown function	98	OG6_215350	3	1	N/A	chr10	1,841,276	1,842,378	-
chr10	Liftoff	protein_coding	1854428	1855496	+	PmML3_000436700	PmML3_000436700.1	"Plasmodium exported protein, unknown function";	1068	892	2	PmUG01_10049600	0	1	1	1	1	PmUG01_10049600	PmUG01_10_v1:1,854,428..1,855,496(+)	Plasmodium exported protein, unknown function	2	2	1	No	No	forward	protein coding gene	No	894	N/A	N/A	Plasmodium exported protein, unknown function	1	OG6r21_194909	0	3	N/A	chr10	1,854,428	1,855,496	+
chr10	Liftoff	protein_coding	1870485	1873081	-	PmML3_000436800	PmML3_000436800.1	"STP1 protein";	2596	2282	4	PmUG01_10049700	0	1	0.977	1	.9-.98	PmUG01_10049700	PmUG01_10_v1:1,870,485..1,873,081(-)	STP1 protein	4	4	1	No	No	reverse	protein coding gene	No	2286	N/A	N/A	STP1 protein	581	OG6_134606	81	1	N/A	chr10	1,870,485	1,873,081	-
chr10	Liftoff	protein_coding	1881585	1881803	+	PmML3_000436900	PmML3_000436900.1	"hypothetical protein";	218	218	1	No	0	1	0.977	1	.9-.98	NoValue	NoValue	NoValue	NoValue	NoValue	NoValue	NoValue	NoValue	NoValue	NoValue	NoValue	NoValue	NoValue	NoValue	NoValue	NoValue	NoValue	NoValue	NoValue	NoValue	NoValue	NoValue	NoValue	NoValue
chr10	Liftoff	protein_coding	1884133	1884928	+	PmML3_000437000	PmML3_000437000.1	"Plasmodium exported protein, unknown function";	795	646	2	PmUG01_10049900	0	1	0.979	1	.9-.98	PmUG01_10049900	PmUG01_10_v1:1,884,133..1,884,928(+)	Plasmodium exported protein, unknown function	2	2	1	No	No	forward	protein coding gene	No	648	N/A	N/A	Plasmodium exported protein, unknown function	1	OG6r21_194910	0	3	N/A	chr10	1,884,133	1,884,928	+
chr10	Liftoff	protein_coding	1894781	1895258	-	PmML3_000437100	PmML3_000437100.1	"hypothetical protein, conserved";	477	280	2	No	0	1	0.996	1	.98-1	NoValue	NoValue	NoValue	NoValue	NoValue	NoValue	NoValue	NoValue	NoValue	NoValue	NoValue	NoValue	NoValue	NoValue	NoValue	NoValue	NoValue	NoValue	NoValue	NoValue	NoValue	NoValue	NoValue	NoValue
chr10	Liftoff	protein_coding	1898742	1899898	-	PmML3_000437200	PmML3_000437200.1	"hypothetical protein";	1156	506	4	No	0	1	0.996	1	.98-1	NoValue	NoValue	NoValue	NoValue	NoValue	NoValue	NoValue	NoValue	NoValue	NoValue	NoValue	NoValue	NoValue	NoValue	NoValue	NoValue	NoValue	NoValue	NoValue	NoValue	NoValue	NoValue	NoValue	NoValue
chr10	Liftoff	protein_coding	1908476	1909681	+	PmML3_000437300	PmML3_000437300.1	"hypothetical protein";	1205	984	3	No	0	1	1	1	1	NoValue	NoValue	NoValue	NoValue	NoValue	NoValue	NoValue	NoValue	NoValue	NoValue	NoValue	NoValue	NoValue	NoValue	NoValue	NoValue	NoValue	NoValue	NoValue	NoValue	NoValue	NoValue	NoValue	NoValue
chr10	Liftoff	protein_coding	1914680	1915568	+	PmML3_000437400	PmML3_000437400.1	"Plasmodium exported protein, unknown function";	888	763	2	PmUG01_10050400	0	1	1	1	1	PmUG01_10050400	PmUG01_10_v1:1,914,680..1,915,568(+)	Plasmodium exported protein, unknown function	2	2	1	No	No	forward	protein coding gene	No	765	N/A	N/A	Plasmodium exported protein, unknown function	1	OG6r21_194911	0	2	N/A	chr10	1,914,680	1,915,568	+
chr10	Liftoff	protein_coding	1918232	1918730	-	PmML3_000437500	PmML3_000437500.1	"hypothetical protein, conserved";	498	211	2	No	0	1	1	1	1	NoValue	NoValue	NoValue	NoValue	NoValue	NoValue	NoValue	NoValue	NoValue	NoValue	NoValue	NoValue	NoValue	NoValue	NoValue	NoValue	NoValue	NoValue	NoValue	NoValue	NoValue	NoValue	NoValue	NoValue
chr10	Liftoff	protein_coding	1928325	1929158	+	PmML3_000437600	PmML3_000437600.1	"Plasmodium exported protein, unknown function";	833	703	2	PmUG01_10050500	0	1	1	1	1	PmUG01_10050500	PmUG01_10_v1:1,928,325..1,929,158(+)	Plasmodium exported protein, unknown function	2	2	1	No	No	forward	protein coding gene	No	705	N/A	N/A	Plasmodium exported protein, unknown function	1	OG6r21_194912	0	3	N/A	chr10	1,928,325	1,929,158	+
chr10	Liftoff	protein_coding	1932975	1933741	+	PmML3_000437700	PmML3_000437700.1	"hypothetical protein";	766	489	3	No	0	1	0.997	1	.98-1	NoValue	NoValue	NoValue	NoValue	NoValue	NoValue	NoValue	NoValue	NoValue	NoValue	NoValue	NoValue	NoValue	NoValue	NoValue	NoValue	NoValue	NoValue	NoValue	NoValue	NoValue	NoValue	NoValue	NoValue
chr10	Liftoff	protein_coding	1936867	1937845	+	PmML3_000437800	PmML3_000437800.1	"Plasmodium exported protein, unknown function";	978	847	2	PmUG01_10050700	0	1	1	1	1	PmUG01_10050700	PmUG01_10_v1:1,936,867..1,937,845(+)	Plasmodium exported protein, unknown function	2	2	1	No	No	forward	protein coding gene	No	849	N/A	N/A	Plasmodium exported protein, unknown function	1	OG6r21_194913	0	3	N/A	chr10	1,936,867	1,937,845	+
chr10	Liftoff	protein_coding	1939830	1940775	+	PmML3_000437900	PmML3_000437900.1	fam-l protein	945	814	2	PmUG01_10050800	0	1	0.997	1	.98-1	PmUG01_10050800	PmUG01_10_v1:1,939,830..1,940,775(+)	fam-l protein	2	2	1	No	No	forward	protein coding gene	No	816	N/A	N/A	fam-l protein	1	OG6r21_194914	0	3	N/A	chr10	1,939,830	1,940,775	+
chr10	Liftoff	protein_coding	1945891	1947769	+	PmML3_000438000	PmML3_000438000.1	PIR protein	1878	1611	3	PmUG01_10050900	0	1	0.962	1	.9-.98	PmUG01_10050900	PmUG01_10_v1:1,945,891..1,947,769(+)	PIR protein	3	3	1	No	No	forward	protein coding gene	No	1614	N/A	N/A	PIR protein	1	OG6r21_194915	0	1	N/A	chr10	1,945,891	1,947,769	+
chr10	Liftoff	pseudogene	1951514	1952141	+	PmML3_000438100	PmML3_000438100.1	Plasmodium exported protein, unknown function	627	618	4	PmUG01_13063700	0	1	0.959	1	.9-.98	PmUG01_13063700	PmUG01_13_v1:2,761,122..2,761,970(+)	Plasmodium exported protein, unknown function	2	2	1	No	No	forward	protein coding gene	No	729	N/A	N/A	Plasmodium exported protein, unknown function	0	OG6r21_123737	4	3	N/A	chr13	2,761,122	2,761,970	+
chr10	Liftoff	protein_coding	1957386	1958645	+	PmML3_000438200	PmML3_000438200.1	PIR protein	1259	969	3	PmUG01_10051100	0	0.996	0.978	.98-1	.9-.98	PmUG01_10051100	PmUG01_10_v1:1,957,386..1,958,645(+)	PIR protein	3	3	1	No	No	forward	protein coding gene	No	972	N/A	N/A	PIR protein	15	OG6r21_103259	1	1	N/A	chr10	1,957,386	1,958,645	+
chr10	Liftoff	protein_coding	1974370	1975038	+	PmML3_000439900	PmML3_000439900.1	fam-l protein	668	540	2	No	0	0.634	0.514	.5-.8	.5-.8	NoValue	NoValue	NoValue	NoValue	NoValue	NoValue	NoValue	NoValue	NoValue	NoValue	NoValue	NoValue	NoValue	NoValue	NoValue	NoValue	NoValue	NoValue	NoValue	NoValue	NoValue	NoValue	NoValue	NoValue
chr10	Liftoff	protein_coding	1988497	1990906	-	PmML3_000395000	PmML3_000395000.1	"hypothetical protein, conserved";	2409	2117	4	PmUG01_10051500	0	0.991	0.794	.98-1	.5-.8	PmUG01_10051500	PmUG01_10_v1:1,988,449..1,990,906(-)	STP1 protein	4	4	1	No	No	reverse	protein coding gene	No	2169	N/A	N/A	STP1 protein	581	OG6_134606	81	1	N/A	chr10	1,988,449	1,990,906	-
chr10	Liftoff	pseudogene	2009454	2012085	-	PmML3_000438400	PmML3_000438400.1	STP1 protein	2631	2321	4	PmUG01_10051900	0	1	0.972	1	.9-.98	PmUG01_10051900	PmUG01_10_v1:2,009,454..2,012,085(-)	STP1 protein	4	4	1	No	No	reverse	protein coding gene	No	2325	N/A	N/A	STP1 protein	581	OG6_134606	81	1	N/A	chr10	2,009,454	2,012,085	-
chr10	Liftoff	protein_coding	2023646	2024903	+	PmML3_000438500	PmML3_000438500.1	PIR protein	1257	981	3	PmUG01_10052000	0	1	0.963	1	.9-.98	PmUG01_10052000	PmUG01_10_v1:2,023,646..2,024,903(+)	PIR protein	3	3	1	No	No	forward	protein coding gene	No	984	N/A	N/A	PIR protein	10	OG6r21_107548	0	1	N/A	chr10	2,023,646	2,024,903	+
chr10	Liftoff	pseudogene	2029730	2030068	-	PmML3_000438600	PmML3_000438600.1	hypothetical protein, conserved	338	338	1	PmUG01_10052100	0	0.997	0.964	.98-1	.9-.98	PmUG01_10052100	PmUG01_10_v1:2,029,730..2,030,068(-)	hypothetical protein	1	1	1	No	No	reverse	protein coding gene	No	339	N/A	N/A	hypothetical protein	1	OG6r21_194917	0	0	N/A	chr10	2,029,730	2,030,068	-
chr10	Liftoff	protein_coding	2039890	2040737	+	PmML3_000438700	PmML3_000438700.1	fam-m protein	847	345	3	No	0	1	1	1	1	NoValue	NoValue	NoValue	NoValue	NoValue	NoValue	NoValue	NoValue	NoValue	NoValue	NoValue	NoValue	NoValue	NoValue	NoValue	NoValue	NoValue	NoValue	NoValue	NoValue	NoValue	NoValue	NoValue	NoValue
chr10	Liftoff	protein_coding	2051981	2052986	+	PmML3_000438800	PmML3_000438800.1	fam-l protein	1005	880	2	PmUG01_10052400	0	1	0.997	1	.98-1	PmUG01_10052400	PmUG01_10_v1:2,051,981..2,052,986(+)	fam-l protein	2	2	1	No	No	forward	protein coding gene	No	882	N/A	N/A	fam-l protein	1	OG6r21_194918	0	3	N/A	chr10	2,051,981	2,052,986	+
chr10	Liftoff	protein_coding	2056506	2057399	+	PmML3_000438900	PmML3_000438900.1	fam-m protein	893	784	2	PmUG01_10052500	0	1	1	1	1	PmUG01_10052500	PmUG01_10_v1:2,056,506..2,057,399(+)	fam-m protein	2	2	1	No	No	forward	protein coding gene	No	786	N/A	N/A	fam-m protein	1	OG6r21_194919	0	3	N/A	chr10	2,056,506	2,057,399	+
chr10	Liftoff	protein_coding	2062661	2064552	+	PmML3_000439000	PmML3_000439000.1	PIR protein	1891	1617	3	PmUG01_10052600	0	1	0.961	1	.9-.98	PmUG01_10052600	PmUG01_10_v1:2,062,661..2,064,552(+)	PIR protein	3	3	1	No	No	forward	protein coding gene	No	1620	N/A	N/A	PIR protein	1	OG6r21_194920	0	1	N/A	chr10	2,062,661	2,064,552	+
chr10	Liftoff	protein_coding	2072324	2073902	-	PmML3_000439100	PmML3_000439100.1	"Plasmodium exported protein, unknown function";	1578	413	4	No	0	1	1	1	1	NoValue	NoValue	NoValue	NoValue	NoValue	NoValue	NoValue	NoValue	NoValue	NoValue	NoValue	NoValue	NoValue	NoValue	NoValue	NoValue	NoValue	NoValue	NoValue	NoValue	NoValue	NoValue	NoValue	NoValue
chr10	Liftoff	protein_coding	2078553	2079425	+	PmML3_000439200	PmML3_000439200.1	fam-m protein	872	739	2	PmUG01_10052800	0	1	1	1	1	PmUG01_10052800	PmUG01_10_v1:2,078,553..2,079,425(+)	fam-m protein	2	2	1	No	No	forward	protein coding gene	No	741	N/A	N/A	fam-m protein	1	OG6r21_194921	0	3	N/A	chr10	2,078,553	2,079,425	+
chr10	Liftoff	protein_coding	2082312	2083278	+	PmML3_000439300	PmML3_000439300.1	fam-l protein	966	838	2	PmUG01_10052900	0	0.996	0.975	.98-1	.9-.98	PmUG01_10052900	PmUG01_10_v1:2,082,312..2,083,278(+)	fam-l protein	2	2	1	No	No	forward	protein coding gene	No	840	N/A	N/A	fam-l protein	1	OG6r21_194922	0	2	N/A	chr10	2,082,312	2,083,278	+
chr10	Liftoff	pseudogene	2092884	2093905	+	PmML3_000439400	PmML3_000439400.1	hypothetical protein, conserved	1021	907	2	PmUG01_10053000	0	1	0.988	1	.98-1	PmUG01_10053000	PmUG01_10_v1:2,092,884..2,093,905(+)	fam-l protein	2	2	1	No	No	forward	protein coding gene	No	909	N/A	N/A	fam-l protein	1	OG6r21_194923	0	3	N/A	chr10	2,092,884	2,093,905	+
chr10	Liftoff	protein_coding	2096600	2097475	+	PmML3_000011000	PmML3_000011000.2	fam-m protein	875	751	2	No	0	0.998	0.934	.98-1	.9-.98	NoValue	NoValue	NoValue	NoValue	NoValue	NoValue	NoValue	NoValue	NoValue	NoValue	NoValue	NoValue	NoValue	NoValue	NoValue	NoValue	NoValue	NoValue	NoValue	NoValue	NoValue	NoValue	NoValue	NoValue
chr10	Liftoff	protein_coding	2096801	2097475	+	PmML3_000011000	PmML3_000011000.1	fam-m protein	674	674	1	No	0	0.998	0.934	.98-1	.9-.98	NoValue	NoValue	NoValue	NoValue	NoValue	NoValue	NoValue	NoValue	NoValue	NoValue	NoValue	NoValue	NoValue	NoValue	NoValue	NoValue	NoValue	NoValue	NoValue	NoValue	NoValue	NoValue	NoValue	NoValue
chr10	Liftoff	protein_coding	2101416	2102397	-	PmML3_000505800	PmML3_000505800.1	"tryptophan-rich protein";	981	877	2	No	0	0.982	0.776	.98-1	.5-.8	NoValue	NoValue	NoValue	NoValue	NoValue	NoValue	NoValue	NoValue	NoValue	NoValue	NoValue	NoValue	NoValue	NoValue	NoValue	NoValue	NoValue	NoValue	NoValue	NoValue	NoValue	NoValue	NoValue	NoValue
chr10	Liftoff	protein_coding	2102318	2102413	+	PmML3_000034800_1	PmML3_000034800.1_1	fam-l protein	95	95	1	PmUG01_00075300_1	1	1	1	1	1	NoValue	NoValue	NoValue	NoValue	NoValue	NoValue	NoValue	NoValue	NoValue	NoValue	NoValue	NoValue	NoValue	NoValue	NoValue	NoValue	NoValue	NoValue	NoValue	NoValue	NoValue	NoValue	NoValue	NoValue
chr10	Liftoff	protein_coding	2105290	2106431	-	PmML3_000159100	PmML3_000159100.1	"hypothetical protein, conserved";	1141	1141	3	No	0	0.51	0.471	.5-.8	<.5	NoValue	NoValue	NoValue	NoValue	NoValue	NoValue	NoValue	NoValue	NoValue	NoValue	NoValue	NoValue	NoValue	NoValue	NoValue	NoValue	NoValue	NoValue	NoValue	NoValue	NoValue	NoValue	NoValue	NoValue
chr10	Liftoff	protein_coding	2115099	2117678	+	PmML3_000653400	PmML3_000653400.1	"hypothetical protein, conserved";	2579	2282	4	PmUG01_10053400	0	1	0.948	1	.9-.98	PmUG01_10053400	PmUG01_10_v1:2,115,099..2,117,678(+)	STP1 protein	4	4	1	No	No	forward	protein coding gene	No	2286	N/A	N/A	STP1 protein	581	OG6_134606	81	1	N/A	chr10	2,115,099	2,117,678	+
chr10	Liftoff	protein_coding	2121981	2123033	+	PmML3_000596300	PmML3_000596300.1	fam-l protein	1052	925	2	PmUG01_10053500	0	0.997	0.9	.98-1	.9-.98	PmUG01_10053500	PmUG01_10_v1:2,121,981..2,123,033(+)	fam-l protein	2	2	1	No	No	forward	protein coding gene	No	927	N/A	N/A	fam-l protein	0	OG6r21_479665	0	3	N/A	chr10	2,121,981	2,123,033	+
chr10	Liftoff	pseudogene	2126617	2127433	+	PmML3_000442900	PmML3_000442900.1	hypothetical protein, conserved	816	687	2	PmUG01_10053600	0	0.985	0.878	.98-1	.8-.9	PmUG01_10053600	PmUG01_10_v1:2,126,559..2,127,433(+)	fam-m protein	2	2	1	No	No	forward	protein coding gene	No	747	N/A	N/A	fam-m protein	1	OG6r21_151290	1	3	N/A	chr10	2,126,559	2,127,433	+
chr10	Liftoff	protein_coding	2130841	2133422	-	PmML3_000393900	PmML3_000393900.1	"hypothetical protein, conserved";	2581	2288	4	No	0	0.999	0.956	.98-1	.9-.98	NoValue	NoValue	NoValue	NoValue	NoValue	NoValue	NoValue	NoValue	NoValue	NoValue	NoValue	NoValue	NoValue	NoValue	NoValue	NoValue	NoValue	NoValue	NoValue	NoValue	NoValue	NoValue	NoValue	NoValue
chr10	Liftoff	protein_coding	2142145	2142835	+	PmML3_000393800	PmML3_000393800.1	Plasmodium vivax Vir protein, putative	690	425	3	No	0	0.997	0.958	.98-1	.9-.98	NoValue	NoValue	NoValue	NoValue	NoValue	NoValue	NoValue	NoValue	NoValue	NoValue	NoValue	NoValue	NoValue	NoValue	NoValue	NoValue	NoValue	NoValue	NoValue	NoValue	NoValue	NoValue	NoValue	NoValue
chr10	Liftoff	protein_coding	2146611	2147489	+	PmML3_000393700	PmML3_000393700.1	"Plasmodium exported protein, unknown function";	878	718	2	No	0	1	0.957	1	.9-.98	NoValue	NoValue	NoValue	NoValue	NoValue	NoValue	NoValue	NoValue	NoValue	NoValue	NoValue	NoValue	NoValue	NoValue	NoValue	NoValue	NoValue	NoValue	NoValue	NoValue	NoValue	NoValue	NoValue	NoValue
chr10	Liftoff	protein_coding	2146611	2147489	+	PmML3_000393700	PmML3_000393700.2	"Plasmodium exported protein, unknown function";	878	739	2	No	0	1	0.957	1	.9-.98	NoValue	NoValue	NoValue	NoValue	NoValue	NoValue	NoValue	NoValue	NoValue	NoValue	NoValue	NoValue	NoValue	NoValue	NoValue	NoValue	NoValue	NoValue	NoValue	NoValue	NoValue	NoValue	NoValue	NoValue
chr10	Liftoff	protein_coding	2149165	2151020	-	PmML3_000048700	PmML3_000048700.1	Plasmodium vivax Vir protein, putative	1855	1545	3	No	0	0.984	0.827	.98-1	.8-.9	NoValue	NoValue	NoValue	NoValue	NoValue	NoValue	NoValue	NoValue	NoValue	NoValue	NoValue	NoValue	NoValue	NoValue	NoValue	NoValue	NoValue	NoValue	NoValue	NoValue	NoValue	NoValue	NoValue	NoValue
chr10	Liftoff	protein_coding	2149165	2151020	-	PmML3_000048700	PmML3_000048700.2	Plasmodium vivax Vir protein, putative	1855	1584	3	No	0	0.984	0.827	.98-1	.8-.9	NoValue	NoValue	NoValue	NoValue	NoValue	NoValue	NoValue	NoValue	NoValue	NoValue	NoValue	NoValue	NoValue	NoValue	NoValue	NoValue	NoValue	NoValue	NoValue	NoValue	NoValue	NoValue	NoValue	NoValue
chr10	Liftoff	protein_coding	2156100	2157268	-	PmML3_000117500	PmML3_000117500.1	"Plasmodium exported protein, unknown function";	1168	631	2	PmUG01_10054000	0	1	0.958	1	.9-.98	PmUG01_10054000	PmUG01_10_v1:2,156,100..2,157,268(-)	Plasmodium exported protein, unknown function	2	2	1	No	No	reverse	protein coding gene	No	633	N/A	N/A	Plasmodium exported protein, unknown function	0	OG6r21_479708	0	1	N/A	chr10	2,156,100	2,157,268	-
chr10	Liftoff	pseudogene	2164124	2164916	+	PmML3_000393400	PmML3_000393400.1	fam-l protein	792	789	2	PmUG01_05011800	0	0.993	0.951	.98-1	.9-.98	PmUG01_05011800	PmUG01_05_v1:93,026..93,901(-)	fam-l protein	1	1	1	No	No	reverse	protein coding gene	No	876	N/A	N/A	fam-l protein	1	OG6r21_194778	0	2	N/A	chr05	93,026	93,901	-
chr10	Liftoff	protein_coding	2168041	2168851	+	PmML3_000113000	PmML3_000113000.1	"Protein of unknown function, putative";	810	682	2	PmUG01_10054200	0	1	0.957	1	.9-.98	PmUG01_10054200	PmUG01_10_v1:2,168,041..2,168,851(+)	Plasmodium exported protein, unknown function	2	2	1	No	No	forward	protein coding gene	No	684	N/A	N/A	Plasmodium exported protein, unknown function	0	OG6r21_152602	2	3	N/A	chr10	2,168,041	2,168,851	+
chr10	Liftoff	protein_coding	2174909	2175865	+	PmML3_000342200	PmML3_000342200.1	"Protein of unknown function, putative";	956	830	2	PmUG01_00039900	0	0.99	0.959	.98-1	.9-.98	PmUG01_00039900	PmUG01_00_v1_archived_contig_20:46,075..47,040(-)	fam-l protein	2	2	1	No	No	reverse	protein coding gene	No	840	N/A	N/A	fam-l protein	1	OG6r21_194842	0	4	N/A	ctg20	46,075	47,040	-
chr10	Liftoff	protein_coding	2180179	2180946	+	PmML3_000336600	PmML3_000336600.1	"Plasmodium exported protein, unknown function";	767	631	2	PmUG01_10054400	0	1	1	1	1	PmUG01_10054400	PmUG01_10_v1:2,180,179..2,180,946(+)	Plasmodium exported protein, unknown function	2	2	1	No	No	forward	protein coding gene	No	633	N/A	N/A	Plasmodium exported protein, unknown function	0	OG6r21_117836	5	3	N/A	chr10	2,180,179	2,180,946	+
chr10	Liftoff	protein_coding	2184649	2185546	+	PmML3_000336700	PmML3_000336700.1	"hypothetical protein, conserved";	897	745	2	PmUG01_10054500	0	1	1	1	1	PmUG01_10054500	PmUG01_10_v1:2,184,649..2,185,546(+)	Plasmodium exported protein, unknown function	2	2	1	No	No	forward	protein coding gene	No	747	N/A	N/A	Plasmodium exported protein, unknown function	1	OG6r21_151235	1	3	N/A	chr10	2,184,649	2,185,546	+
chr10	Liftoff	protein_coding	2187149	2188088	+	PmML3_000336800	PmML3_000336800.1	"Plasmodium exported protein, unknown function";	939	772	2	PmUG01_10054600	0	1	1	1	1	PmUG01_10054600	PmUG01_10_v1:2,187,149..2,188,088(+)	Plasmodium exported protein, unknown function	2	2	1	No	No	forward	protein coding gene	No	774	N/A	N/A	Plasmodium exported protein, unknown function	1	OG6r21_194654	0	3	N/A	chr10	2,187,149	2,188,088	+
chr10	Liftoff	protein_coding	2191163	2192107	+	PmML3_000284500	PmML3_000284500.1	fam-l protein	944	819	2	No	0	0.995	0.993	.98-1	.98-1	NoValue	NoValue	NoValue	NoValue	NoValue	NoValue	NoValue	NoValue	NoValue	NoValue	NoValue	NoValue	NoValue	NoValue	NoValue	NoValue	NoValue	NoValue	NoValue	NoValue	NoValue	NoValue	NoValue	NoValue
chr10	Liftoff	protein_coding	2195330	2196287	+	PmML3_000337000	PmML3_000337000.1	fam-l protein	957	829	2	PmUG01_10054800	0	1	0.997	1	.98-1	PmUG01_10054800	PmUG01_10_v1:2,195,330..2,196,287(+)	fam-l protein	2	2	1	No	No	forward	protein coding gene	No	831	N/A	N/A	fam-l protein	1	OG6r21_194834	0	3	N/A	chr10	2,195,330	2,196,287	+
chr10	Liftoff	protein_coding	2199788	2200677	+	PmML3_000516200	PmML3_000516200.1	fam-m protein	889	760	2	PmUG01_00060300	0	1	1	1	1	PmUG01_00060300	PmUG01_00_v1_archived_contig_35:19,054..19,943(-)	fam-m protein	2	2	1	No	No	reverse	protein coding gene	No	762	N/A	N/A	fam-m protein	0	OG6r21_199266	1	3	N/A	ctg35	19,054	19,943	-
chr10	Liftoff	protein_coding	2203376	2204568	-	PmML3_000337200	PmML3_000337200.1	PIR protein	1192	924	3	PmUG01_10055000	0	1	1	1	1	PmUG01_10055000	PmUG01_10_v1:2,203,376..2,204,568(-)	PIR protein	3	3	1	No	No	reverse	protein coding gene	No	927	N/A	N/A	PIR protein	1	OG6r21_194833	0	1	N/A	chr10	2,203,376	2,204,568	-
chr10	Liftoff	protein_coding	2209222	2210300	-	PmML3_000284100	PmML3_000284100.1	"hypothetical protein, conserved";	1078	916	3	No	0	1	0.998	1	.98-1	NoValue	NoValue	NoValue	NoValue	NoValue	NoValue	NoValue	NoValue	NoValue	NoValue	NoValue	NoValue	NoValue	NoValue	NoValue	NoValue	NoValue	NoValue	NoValue	NoValue	NoValue	NoValue	NoValue	NoValue
chr10	Liftoff	protein_coding	2209222	2210300	-	PmML3_000284100	PmML3_000284100.2	"hypothetical protein, conserved";	1078	901	3	No	0	1	0.998	1	.98-1	NoValue	NoValue	NoValue	NoValue	NoValue	NoValue	NoValue	NoValue	NoValue	NoValue	NoValue	NoValue	NoValue	NoValue	NoValue	NoValue	NoValue	NoValue	NoValue	NoValue	NoValue	NoValue	NoValue	NoValue
chr10	Liftoff	protein_coding	2210343	2211186	-	PmML3_000284000	PmML3_000284000.1	"hypothetical protein, conserved";	843	510	3	No	0	1	1	1	1	NoValue	NoValue	NoValue	NoValue	NoValue	NoValue	NoValue	NoValue	NoValue	NoValue	NoValue	NoValue	NoValue	NoValue	NoValue	NoValue	NoValue	NoValue	NoValue	NoValue	NoValue	NoValue	NoValue	NoValue
chr10	Liftoff	protein_coding	2210343	2211186	-	PmML3_000284000	PmML3_000284000.2	"hypothetical protein, conserved";	843	534	3	No	0	1	1	1	1	NoValue	NoValue	NoValue	NoValue	NoValue	NoValue	NoValue	NoValue	NoValue	NoValue	NoValue	NoValue	NoValue	NoValue	NoValue	NoValue	NoValue	NoValue	NoValue	NoValue	NoValue	NoValue	NoValue	NoValue
chr10	Liftoff	protein_coding	2217492	2218428	+	PmML3_000516500	PmML3_000516500.1	"Protein of unknown function, putative";	936	810	2	No	0	0.995	0.986	.98-1	.98-1	NoValue	NoValue	NoValue	NoValue	NoValue	NoValue	NoValue	NoValue	NoValue	NoValue	NoValue	NoValue	NoValue	NoValue	NoValue	NoValue	NoValue	NoValue	NoValue	NoValue	NoValue	NoValue	NoValue	NoValue
chr11	Liftoff	protein_coding	110	1325	-	PmML3_000394900	PmML3_000394900.1	Plasmodium vivax Vir protein, putative	1215	960	3	PmUG01_11010100	0	0.994	0.872	.98-1	.8-.9	PmUG01_11010100	PmUG01_11_v1:110..1,325(-)	PIR protein	3	3	1	No	No	reverse	protein coding gene	No	963	N/A	N/A	PIR protein	15	OG6r21_102368	4	1	N/A	chr11	110	1,325	-
chr11	Liftoff	protein_coding	11383	12517	+	PmML3_000198400	PmML3_000198400.1	PIR protein	1134	870	3	PmUG01_11010200	0	1	0.943	1	.9-.98	PmUG01_11010200	PmUG01_11_v1:11,383..12,517(+)	PIR protein	3	3	1	No	No	forward	protein coding gene	No	873	N/A	N/A	PIR protein	0	OG6_347530	0	1	N/A	chr11	11,383	12,517	+
chr11	Liftoff	protein_coding	15295	16184	-	PmML3_000516000	PmML3_000516000.1	fam-m protein	889	760	2	PmUG01_11010300	0	0.998	0.951	.98-1	.9-.98	PmUG01_11010300	PmUG01_11_v1:15,295..16,184(-)	fam-m protein	2	2	1	No	No	reverse	protein coding gene	No	762	N/A	N/A	fam-m protein	0	OG6r21_152607	2	3	N/A	chr11	15,295	16,184	-
chr11	Liftoff	protein_coding	19677	20656	-	PmML3_000204400	PmML3_000204400.1	"Protein of unknown function, putative";	979	853	2	PmUG01_11010400	0	1	0.936	1	.9-.98	PmUG01_11010400	PmUG01_11_v1:19,677..20,656(-)	fam-l protein	2	2	1	No	No	reverse	protein coding gene	No	855	N/A	N/A	fam-l protein	1	OG6r21_194947	0	3	N/A	chr11	19,677	20,656	-
chr11	Liftoff	protein_coding	22589	23949	+	PmML3_000447900	PmML3_000447900.1	"hypothetical protein, conserved";	1360	367	2	No	0	1	0.981	1	.98-1	NoValue	NoValue	NoValue	NoValue	NoValue	NoValue	NoValue	NoValue	NoValue	NoValue	NoValue	NoValue	NoValue	NoValue	NoValue	NoValue	NoValue	NoValue	NoValue	NoValue	NoValue	NoValue	NoValue	NoValue
chr11	Liftoff	protein_coding	23971	24537	+	PmML3_000661700	PmML3_000661700.1	Plasmodium vivax Vir protein, putative	566	378	3	No	0	1	0.994	1	.98-1	NoValue	NoValue	NoValue	NoValue	NoValue	NoValue	NoValue	NoValue	NoValue	NoValue	NoValue	NoValue	NoValue	NoValue	NoValue	NoValue	NoValue	NoValue	NoValue	NoValue	NoValue	NoValue	NoValue	NoValue
chr11	Liftoff	protein_coding	27301	28199	-	PmML3_000515600	PmML3_000515600.1	"Plasmodium exported protein, unknown function";	898	754	2	PmUG01_11010600	0	1	0.953	1	.9-.98	PmUG01_11010600	PmUG01_11_v1:27,301..28,199(-)	Plasmodium exported protein, unknown function	2	2	1	No	No	reverse	protein coding gene	No	756	N/A	N/A	Plasmodium exported protein, unknown function	1	OG6r21_194948	0	3	N/A	chr11	27,301	28,199	-
chr11	Liftoff	protein_coding	32465	32688	-	PmML3_000448200	PmML3_000448200.1	"hypothetical protein, conserved";	223	118	2	No	0	1	0.991	1	.98-1	NoValue	NoValue	NoValue	NoValue	NoValue	NoValue	NoValue	NoValue	NoValue	NoValue	NoValue	NoValue	NoValue	NoValue	NoValue	NoValue	NoValue	NoValue	NoValue	NoValue	NoValue	NoValue	NoValue	NoValue
chr11	Liftoff	protein_coding	36027	36983	-	PmML3_000515500	PmML3_000515500.1	fam-l protein	956	824	2	No	0	0.992	0.978	.98-1	.9-.98	NoValue	NoValue	NoValue	NoValue	NoValue	NoValue	NoValue	NoValue	NoValue	NoValue	NoValue	NoValue	NoValue	NoValue	NoValue	NoValue	NoValue	NoValue	NoValue	NoValue	NoValue	NoValue	NoValue	NoValue
chr11	Liftoff	protein_coding	38958	39920	-	PmML3_000515400	PmML3_000515400.1	"Plasmodium exported protein, unknown function";	962	844	2	No	0	0.997	0.971	.98-1	.9-.98	NoValue	NoValue	NoValue	NoValue	NoValue	NoValue	NoValue	NoValue	NoValue	NoValue	NoValue	NoValue	NoValue	NoValue	NoValue	NoValue	NoValue	NoValue	NoValue	NoValue	NoValue	NoValue	NoValue	NoValue
chr11	Liftoff	protein_coding	45704	48261	+	PmML3_000515300	PmML3_000515300.1	"hypothetical protein, conserved";	2557	2190	3	PmUG01_11010900	0	1	0.995	1	.98-1	PmUG01_11010900	PmUG01_11_v1:45,704..48,261(+)	STP1 protein	3	3	1	No	No	forward	protein coding gene	No	2193	N/A	N/A	STP1 protein	7	OG6r21_107541	3	0	N/A	chr11	45,704	48,261	+
chr11	Liftoff	protein_coding	55936	56816	-	PmML3_000515200	PmML3_000515200.1	"Protein of unknown function, putative";	880	763	2	PmUG01_11011100	0	1	0.998	1	.98-1	PmUG01_11011100	PmUG01_11_v1:55,936..56,816(-)	fam-m protein	2	2	1	No	No	reverse	protein coding gene	No	765	N/A	N/A	fam-m protein	0	OG6r21_479643	0	3	N/A	chr11	55,936	56,816	-
chr11	Liftoff	protein_coding	60333	61311	-	PmML3_000515100	PmML3_000515100.1	"hypothetical protein, conserved";	978	850	2	No	0	0.993	0.96	.98-1	.9-.98	NoValue	NoValue	NoValue	NoValue	NoValue	NoValue	NoValue	NoValue	NoValue	NoValue	NoValue	NoValue	NoValue	NoValue	NoValue	NoValue	NoValue	NoValue	NoValue	NoValue	NoValue	NoValue	NoValue	NoValue
chr11	Liftoff	protein_coding	67552	70037	+	PmML3_000597100	PmML3_000597100.1	"STP1 protein";	2485	1943	4	PmUG01_11011300	0	1	0.991	1	.98-1	PmUG01_11011300	PmUG01_11_v1:67,552..70,037(+)	STP1 protein	4	4	1	No	No	forward	protein coding gene	No	1947	N/A	N/A	STP1 protein	581	OG6_134606	81	0	N/A	chr11	67,552	70,037	+
chr11	Liftoff	protein_coding	74090	75238	+	PmML3_000597200	PmML3_000597200.1	"hypothetical protein, conserved";	1148	761	4	No	0	1	1	1	1	NoValue	NoValue	NoValue	NoValue	NoValue	NoValue	NoValue	NoValue	NoValue	NoValue	NoValue	NoValue	NoValue	NoValue	NoValue	NoValue	NoValue	NoValue	NoValue	NoValue	NoValue	NoValue	NoValue	NoValue
chr11	Liftoff	protein_coding	77954	78826	-	PmML3_000597300	PmML3_000597300.1	"Plasmodium exported protein, unknown function";	872	751	2	PmUG01_11011500	0	1	1	1	1	PmUG01_11011500	PmUG01_11_v1:77,954..78,826(-)	Plasmodium exported protein, unknown function	2	2	1	No	No	reverse	protein coding gene	No	753	N/A	N/A	Plasmodium exported protein, unknown function	0	OG6r21_199265	1	3	N/A	chr11	77,954	78,826	-
chr11	Liftoff	protein_coding	82100	83058	-	PmML3_000597400	PmML3_000597400.1	fam-l protein	958	835	2	PmUG01_11011600	0	1	0.997	1	.98-1	PmUG01_11011600	PmUG01_11_v1:82,100..83,058(-)	fam-l protein	2	2	1	No	No	reverse	protein coding gene	No	837	N/A	N/A	fam-l protein	0	OG6_103675	0	3	N/A	chr11	82,100	83,058	-
chr11	Liftoff	protein_coding	85102	85386	-	PmML3_000654600	PmML3_000654600.1	"hypothetical protein, conserved";	284	284	1	No	0	1	1	1	1	NoValue	NoValue	NoValue	NoValue	NoValue	NoValue	NoValue	NoValue	NoValue	NoValue	NoValue	NoValue	NoValue	NoValue	NoValue	NoValue	NoValue	NoValue	NoValue	NoValue	NoValue	NoValue	NoValue	NoValue
chr11	Liftoff	pseudogene	89046	89837	-	PmML3_000654500	PmML3_000654500.1	PIR protein	791	791	1	PmUG01_11011900	0	1	1	1	1	PmUG01_11011900	PmUG01_11_v1:100,193..101,404(-)	PIR protein	3	3	1	No	No	reverse	protein coding gene	No	960	N/A	N/A	PIR protein	6	OG6r21_111724	1	1	N/A	chr11	100,193	101,404	-
chr11	Liftoff	protein_coding	100193	101698	-	PmML3_000654400	PmML3_000654400.1	PIR protein	1505	1002	3	No	0	1	1	1	1	NoValue	NoValue	NoValue	NoValue	NoValue	NoValue	NoValue	NoValue	NoValue	NoValue	NoValue	NoValue	NoValue	NoValue	NoValue	NoValue	NoValue	NoValue	NoValue	NoValue	NoValue	NoValue	NoValue	NoValue
chr11	Liftoff	protein_coding	100193	101404	-	PmML3_000654400	PmML3_000654400.2	PIR protein	1211	957	3	No	0	1	1	1	1	NoValue	NoValue	NoValue	NoValue	NoValue	NoValue	NoValue	NoValue	NoValue	NoValue	NoValue	NoValue	NoValue	NoValue	NoValue	NoValue	NoValue	NoValue	NoValue	NoValue	NoValue	NoValue	NoValue	NoValue
chr11	Liftoff	protein_coding	107538	109103	+	PmML3_000597800	PmML3_000597800.1	"hypothetical protein, conserved";	1565	435	3	No	0	1	0.961	1	.9-.98	NoValue	NoValue	NoValue	NoValue	NoValue	NoValue	NoValue	NoValue	NoValue	NoValue	NoValue	NoValue	NoValue	NoValue	NoValue	NoValue	NoValue	NoValue	NoValue	NoValue	NoValue	NoValue	NoValue	NoValue
chr11	Liftoff	protein_coding	112520	113373	-	PmML3_000654300	PmML3_000654300.1	fam-m protein	853	727	2	PmUG01_11012000	0	1	0.997	1	.98-1	PmUG01_11012000	PmUG01_11_v1:112,520..113,373(-)	fam-m protein	2	2	1	No	No	reverse	protein coding gene	No	729	N/A	N/A	fam-m protein	0	OG6r21_199259	1	2	N/A	chr11	112,520	113,373	-
chr11	Liftoff	protein_coding	116867	117913	-	PmML3_000654200	PmML3_000654200.1	fam-l protein	1046	916	2	PmUG01_11012100	0	0.996	0.983	.98-1	.98-1	PmUG01_11012100	PmUG01_11_v1:116,867..117,913(-)	fam-l protein	2	2	1	No	No	reverse	protein coding gene	No	918	N/A	N/A	fam-l protein	0	OG6r21_479519	0	3	N/A	chr11	116,867	117,913	-
chr11	Liftoff	protein_coding	129258	130190	-	PmML3_000451500	PmML3_000451500.1	fam-l protein	932	805	2	No	0	1	0.957	1	.9-.98	NoValue	NoValue	NoValue	NoValue	NoValue	NoValue	NoValue	NoValue	NoValue	NoValue	NoValue	NoValue	NoValue	NoValue	NoValue	NoValue	NoValue	NoValue	NoValue	NoValue	NoValue	NoValue	NoValue	NoValue
chr11	Liftoff	protein_coding	132614	133377	-	PmML3_000451600	PmML3_000451600.1	fam-m protein	763	635	2	PmUG01_09010200	0	1	0.998	1	.98-1	PmUG01_09010200	PmUG01_09_v1:9,931..10,693(-)	fam-m protein	2	2	1	No	No	reverse	protein coding gene	No	636	N/A	N/A	fam-m protein	0	OG6r21_199270	1	3	N/A	chr09	9,931	10,693	-
chr11	Liftoff	protein_coding	142846	143674	+	PmML3_000599200	PmML3_000599200.1	"Plasmodium exported protein, unknown function";	828	697	2	PmUG01_11012400	0	1	0.928	1	.9-.98	PmUG01_11012400	PmUG01_11_v1:142,846..143,674(+)	Plasmodium exported protein, unknown function	2	2	1	No	No	forward	protein coding gene	No	699	N/A	N/A	Plasmodium exported protein, unknown function	0	OG6r21_479620	0	1	N/A	chr11	142,846	143,674	+
chr11	Liftoff	protein_coding	154923	155789	+	PmML3_000653800	PmML3_000653800.1	fam-m protein	866	738	2	No	0	0.994	0.907	.98-1	.9-.98	NoValue	NoValue	NoValue	NoValue	NoValue	NoValue	NoValue	NoValue	NoValue	NoValue	NoValue	NoValue	NoValue	NoValue	NoValue	NoValue	NoValue	NoValue	NoValue	NoValue	NoValue	NoValue	NoValue	NoValue
chr11	Liftoff	protein_coding	159498	161306	-	PmML3_000451900	PmML3_000451900.1	PIR protein	1808	1207	5	PmUG01_00037200	0	0.995	0.925	.98-1	.9-.98	PmUG01_00037200	PmUG01_00_v1_archived_contig_17:71,409..73,216(-)	PIR protein	5	5	1	No	No	reverse	protein coding gene	No	1212	N/A	N/A	PIR protein	22	OG6r21_101736	0	1	N/A	ctg17	71,409	73,216	-
chr11	Liftoff	protein_coding	168491	169730	+	PmML3_000452000	PmML3_000452000.1	PIR protein	1239	981	3	PmUG01_11012700	0	0.996	0.976	.98-1	.9-.98	PmUG01_11012700	PmUG01_11_v1:168,491..169,730(+)	PIR protein	3	3	1	No	No	forward	protein coding gene	No	984	N/A	N/A	PIR protein	12	OG6r21_105003	1	1	N/A	chr11	168,491	169,730	+
chr11	Liftoff	protein_coding	178187	178922	-	PmML3_000452100	PmML3_000452100.1	"Plasmodium exported protein, unknown function";	735	601	2	No	0	1	0.993	1	.98-1	NoValue	NoValue	NoValue	NoValue	NoValue	NoValue	NoValue	NoValue	NoValue	NoValue	NoValue	NoValue	NoValue	NoValue	NoValue	NoValue	NoValue	NoValue	NoValue	NoValue	NoValue	NoValue	NoValue	NoValue
chr11	Liftoff	protein_coding	183119	184522	-	PmML3_000452200	PmML3_000452200.1	"hypothetical protein, conserved";	1403	1236	3	No	0	0.541	0.519	.5-.8	.5-.8	NoValue	NoValue	NoValue	NoValue	NoValue	NoValue	NoValue	NoValue	NoValue	NoValue	NoValue	NoValue	NoValue	NoValue	NoValue	NoValue	NoValue	NoValue	NoValue	NoValue	NoValue	NoValue	NoValue	NoValue
chr11	Liftoff	protein_coding	192903	195498	+	PmML3_000068300	PmML3_000068300.1	"hypothetical protein, conserved";	2595	2288	4	PmUG01_11013000	0	0.997	0.948	.98-1	.9-.98	PmUG01_11013000	PmUG01_11_v1:192,903..195,498(+)	STP1 protein	4	4	1	No	No	forward	protein coding gene	No	2292	N/A	N/A	STP1 protein	581	OG6_134606	81	1	N/A	chr11	192,903	195,498	+
chr11	Liftoff	protein_coding	198388	199366	+	PmML3_000117800	PmML3_000117800.1	"tryptophan-rich protein";	978	874	2	PmUG01_11013100	0	0.989	0.944	.98-1	.9-.98	PmUG01_11013100	PmUG01_11_v1:198,388..199,366(+)	tryptophan-rich protein	2	2	1	No	No	forward	protein coding gene	No	876	N/A	N/A	tryptophan-rich protein	597	OG6_145873	24	0	MNGLFFFILASAVIFKLSST	chr11	198,388	199,366	+
chr11	Liftoff	protein_coding	203324	204190	-	PmML3_000452500	PmML3_000452500.1	fam-m protein	866	697	2	PmUG01_11013200	0	1	0.998	1	.98-1	PmUG01_11013200	PmUG01_11_v1:203,324..204,190(-)	fam-m protein	2	2	1	No	No	reverse	protein coding gene	No	699	N/A	N/A	fam-m protein	0	OG6r21_479728	0	2	N/A	chr11	203,324	204,190	-
chr11	Liftoff	protein_coding	206905	207934	-	PmML3_000452600	PmML3_000452600.1	fam-l protein	1029	653	4	No	0	0.998	0.96	.98-1	.9-.98	NoValue	NoValue	NoValue	NoValue	NoValue	NoValue	NoValue	NoValue	NoValue	NoValue	NoValue	NoValue	NoValue	NoValue	NoValue	NoValue	NoValue	NoValue	NoValue	NoValue	NoValue	NoValue	NoValue	NoValue
chr11	Liftoff	pseudogene	214787	215579	+	PmML3_000452700	PmML3_000452700.1	Plasmodium exported protein, unknown function	792	661	2	PmUG01_00066900	0	1	0.992	1	.98-1	PmUG01_00066900	PmUG01_00_v1_archived_contig_39:207,090..207,885(-)	Plasmodium exported protein, unknown function	2	2	1	No	No	reverse	protein coding gene	No	666	N/A	N/A	Plasmodium exported protein, unknown function	1	OG6r21_194889	0	1	MIAHINKLTFFIIIFSFSLLIWISQDAYA	ctg39	207,090	207,885	-
chr11	Liftoff	protein_coding	220391	221257	-	PmML3_000452800	PmML3_000452800.1	"Plasmodium exported protein, unknown function";	866	745	2	PmUG01_11013500	0	0.995	0.918	.98-1	.9-.98	PmUG01_11013500	PmUG01_11_v1:220,391..221,257(-)	Plasmodium exported protein, unknown function	2	2	1	No	No	reverse	protein coding gene	No	747	N/A	N/A	Plasmodium exported protein, unknown function	11	OG6r21_102946	6	4	N/A	chr11	220,391	221,257	-
chr11	Liftoff	protein_coding	225087	226042	-	PmML3_000452900	PmML3_000452900.1	fam-l protein	955	823	2	PmUG01_11013600	0	1	0.963	1	.9-.98	PmUG01_11013600	PmUG01_11_v1:225,087..226,042(-)	fam-l protein	2	2	1	No	No	reverse	protein coding gene	No	825	N/A	N/A	fam-l protein	0	OG6r21_479617	0	3	MLQKTVFLFVKISTIILLPWVCLF	chr11	225,087	226,042	-
chr11	Liftoff	protein_coding	228048	229017	-	PmML3_000453000	PmML3_000453000.1	"Plasmodium exported protein, unknown function";	969	841	2	PmUG01_11013700	0	1	0.985	1	.98-1	PmUG01_11013700	PmUG01_11_v1:228,048..229,017(-)	Plasmodium exported protein, unknown function	2	2	1	No	No	reverse	protein coding gene	No	843	N/A	N/A	Plasmodium exported protein, unknown function	0	OG6r21_133437	3	3	N/A	chr11	228,048	229,017	-
chr11	Liftoff	protein_coding	236275	237625	-	PmML3_000453100	PmML3_000453100.1	PIR protein	1350	1029	3	PmUG01_11013800	0	1	0.964	1	.9-.98	PmUG01_11013800	PmUG01_11_v1:236,275..237,625(-)	PIR protein	3	3	1	No	No	reverse	protein coding gene	No	1032	N/A	N/A	PIR protein	15	OG6r21_103259	1	1	N/A	chr11	236,275	237,625	-
chr11	Liftoff	protein_coding	242828	243795	-	PmML3_000453200	PmML3_000453200.1	fam-l protein	967	844	2	PmUG01_11013900	0	1	0.994	1	.98-1	PmUG01_11013900	PmUG01_11_v1:242,828..243,795(-)	fam-l protein	2	2	1	No	No	reverse	protein coding gene	No	846	N/A	N/A	fam-l protein	0	OG6r21_479558	0	2	N/A	chr11	242,828	243,795	-
chr11	Liftoff	pseudogene	246140	246803	-	PmML3_000453300	PmML3_000453300.1	fam-m protein	663	658	3	PmUG01_00020000	0	1	0.954	1	.9-.98	PmUG01_00020000	PmUG01_00_v1_archived_contig_7:35,228..36,111(-)	fam-m protein	2	2	1	No	No	reverse	protein coding gene	No	747	N/A	N/A	fam-m protein	0	OG6r21_199255	1	3	N/A	ctg7	35,228	36,111	-
chr11	Liftoff	pseudogene	249557	250371	-	PmML3_000453400	PmML3_000453400.1	fam-l protein	814	801	6	PmUG01_08056900	0	1	1	1	1	PmUG01_08056900	PmUG01_08_v1:2,362,256..2,363,219(+)	fam-l protein	2	2	1	No	No	forward	protein coding gene	No	837	N/A	N/A	fam-l protein	0	OG6r21_152608	2	2	N/A	chr08	2,362,256	2,363,219	+
chr11	Liftoff	pseudogene	253601	254506	-	PmML3_000453500	PmML3_000453500.1	Plasmodium exported protein, unknown function	905	905	1	PmUG01_10054600	0	1	0.986	1	.98-1	PmUG01_10054600	PmUG01_10_v1:2,187,149..2,188,088(+)	Plasmodium exported protein, unknown function	2	2	1	No	No	forward	protein coding gene	No	774	N/A	N/A	Plasmodium exported protein, unknown function	1	OG6r21_194654	0	3	N/A	chr10	2,187,149	2,188,088	+
chr11	Liftoff	protein_coding	256295	257221	-	PmML3_000453600	PmML3_000453600.1	"Plasmodium exported protein, unknown function";	926	754	2	PmUG01_11014300	0	1	1	1	1	PmUG01_11014300	PmUG01_11_v1:256,295..257,221(-)	Plasmodium exported protein, unknown function	2	2	1	No	No	reverse	protein coding gene	No	756	N/A	N/A	Plasmodium exported protein, unknown function	0	OG6r21_479545	0	3	N/A	chr11	256,295	257,221	-
chr11	Liftoff	protein_coding	260974	261853	-	PmML3_000453700	PmML3_000453700.1	"Plasmodium exported protein, unknown function";	879	742	2	PmUG01_11014400	0	1	1	1	1	PmUG01_11014400	PmUG01_11_v1:260,974..261,853(-)	Plasmodium exported protein, unknown function	2	2	1	No	No	reverse	protein coding gene	No	744	N/A	N/A	Plasmodium exported protein, unknown function	0	OG6r21_479548	0	3	N/A	chr11	260,974	261,853	-
chr11	Liftoff	protein_coding	268867	269706	-	PmML3_000453800	PmML3_000453800.1	"Plasmodium exported protein, unknown function";	839	706	2	PmUG01_11014500	0	1	1	1	1	PmUG01_11014500	PmUG01_11_v1:268,867..269,706(-)	Plasmodium exported protein, unknown function	2	2	1	No	No	reverse	protein coding gene	No	708	N/A	N/A	Plasmodium exported protein, unknown function	2	OG6r21_151287	0	3	N/A	chr11	268,867	269,706	-
chr11	Liftoff	pseudogene	274428	275135	-	PmML3_000453900	PmML3_000453900.1	Plasmodium exported protein, unknown function	707	702	3	PmUG01_05012800	0	1	0.998	1	.98-1	PmUG01_05012800	PmUG01_05_v1:161,714..162,577(-)	Plasmodium exported protein, unknown function	2	2	1	No	No	reverse	protein coding gene	No	738	N/A	N/A	Plasmodium exported protein, unknown function	2	OG6r21_132822	1	3	N/A	chr05	161,714	162,577	-
chr11	Liftoff	protein_coding	281064	281509	-	PmML3_000454000	PmML3_000454000.1	"hypothetical protein";	445	316	2	No	0	1	1	1	1	NoValue	NoValue	NoValue	NoValue	NoValue	NoValue	NoValue	NoValue	NoValue	NoValue	NoValue	NoValue	NoValue	NoValue	NoValue	NoValue	NoValue	NoValue	NoValue	NoValue	NoValue	NoValue	NoValue	NoValue
chr11	Liftoff	protein_coding	287594	288096	+	PmML3_000454100	PmML3_000454100.1	"hypothetical protein";	502	288	3	No	0	1	1	1	1	NoValue	NoValue	NoValue	NoValue	NoValue	NoValue	NoValue	NoValue	NoValue	NoValue	NoValue	NoValue	NoValue	NoValue	NoValue	NoValue	NoValue	NoValue	NoValue	NoValue	NoValue	NoValue	NoValue	NoValue
chr11	Liftoff	protein_coding	294837	296561	+	PmML3_000454200	PmML3_000454200.1	PIR protein	1724	1464	3	PmUG01_11014800	0	1	0.965	1	.9-.98	PmUG01_11014800	PmUG01_11_v1:294,837..296,561(+)	PIR protein	3	3	1	No	No	forward	protein coding gene	No	1467	N/A	N/A	PIR protein	1	OG6r21_194929	0	1	N/A	chr11	294,837	296,561	+
chr11	Liftoff	pseudogene	300846	303156	+	PmML3_000454300	PmML3_000454300.1	hypothetical protein, conserved	2310	2278	13	PmUG01_00057300	0	0.998	0.974	.98-1	.9-.98	PmUG01_00057300	PmUG01_00_v1_archived_contig_31:28,846..31,405(+)	STP1 protein	3	3	1	No	No	forward	protein coding gene	No	2286	N/A	N/A	STP1 protein	3	OG6r21_117524	2	0	N/A	ctg31	28,846	31,405	+
chr11	Liftoff	protein_coding	306939	307758	+	PmML3_000454400	PmML3_000454400.1	"hypothetical protein";	819	483	3	No	0	1	1	1	1	NoValue	NoValue	NoValue	NoValue	NoValue	NoValue	NoValue	NoValue	NoValue	NoValue	NoValue	NoValue	NoValue	NoValue	NoValue	NoValue	NoValue	NoValue	NoValue	NoValue	NoValue	NoValue	NoValue	NoValue
chr11	Liftoff	protein_coding	318356	319332	+	PmML3_000454500	PmML3_000454500.1	"hypothetical protein";	976	271	2	No	0	1	1	1	1	NoValue	NoValue	NoValue	NoValue	NoValue	NoValue	NoValue	NoValue	NoValue	NoValue	NoValue	NoValue	NoValue	NoValue	NoValue	NoValue	NoValue	NoValue	NoValue	NoValue	NoValue	NoValue	NoValue	NoValue
chr11	Liftoff	protein_coding	319589	320568	-	PmML3_000454600	PmML3_000454600.1	"hypothetical protein";	979	567	3	No	0	1	0.998	1	.98-1	NoValue	NoValue	NoValue	NoValue	NoValue	NoValue	NoValue	NoValue	NoValue	NoValue	NoValue	NoValue	NoValue	NoValue	NoValue	NoValue	NoValue	NoValue	NoValue	NoValue	NoValue	NoValue	NoValue	NoValue
chr11	Liftoff	protein_coding	324905	325818	+	PmML3_000454700	PmML3_000454700.1	"Plasmodium exported protein, unknown function";	913	781	2	PmUG01_11015000	0	1	0.997	1	.98-1	PmUG01_11015000	PmUG01_11_v1:324,905..325,818(+)	Plasmodium exported protein, unknown function	2	2	1	No	No	forward	protein coding gene	No	783	N/A	N/A	Plasmodium exported protein, unknown function	1	OG6r21_194930	0	3	MMAQTNKLSFINIFAFTILVFVCHYSYE	chr11	324,905	325,818	+
chr11	Liftoff	protein_coding	329730	330691	-	PmML3_000454800	PmML3_000454800.1	"Plasmodium exported protein, unknown function";	961	814	2	PmUG01_11015100	0	1	0.998	1	.98-1	PmUG01_11015100	PmUG01_11_v1:329,730..330,691(-)	Plasmodium exported protein, unknown function	2	2	1	No	No	reverse	protein coding gene	No	816	N/A	N/A	Plasmodium exported protein, unknown function	1	OG6r21_194931	0	3	N/A	chr11	329,730	330,691	-
chr11	Liftoff	protein_coding	336876	337669	+	PmML3_000454900	PmML3_000454900.1	"hypothetical protein";	793	325	2	No	0	1	1	1	1	NoValue	NoValue	NoValue	NoValue	NoValue	NoValue	NoValue	NoValue	NoValue	NoValue	NoValue	NoValue	NoValue	NoValue	NoValue	NoValue	NoValue	NoValue	NoValue	NoValue	NoValue	NoValue	NoValue	NoValue
chr11	Liftoff	protein_coding	342244	342474	+	PmML3_000455000	PmML3_000455000.1	"hypothetical protein, conserved";	230	230	1	PmUG01_11015200	0	1	0.987	1	.98-1	PmUG01_11015200	PmUG01_11_v1:342,244..342,474(+)	hypothetical protein	1	1	1	No	No	forward	protein coding gene	No	231	N/A	N/A	hypothetical protein	0	OG6r21_479693	0	0	N/A	chr11	342,244	342,474	+
chr11	Liftoff	protein_coding	357868	359624	-	PmML3_000455100	PmML3_000455100.1	PIR protein	1756	1434	3	PmUG01_11015300	0	1	0.988	1	.98-1	PmUG01_11015300	PmUG01_11_v1:357,868..359,624(-)	PIR protein	3	3	1	No	No	reverse	protein coding gene	No	1437	N/A	N/A	PIR protein	2	OG6r21_151275	0	1	N/A	chr11	357,868	359,624	-
chr11	Liftoff	protein_coding	376022	377333	+	PmML3_000455200	PmML3_000455200.1	"Plasmodium exported protein, unknown function";	1311	1174	2	PmUG01_11015400	0	1	1	1	1	PmUG01_11015400	PmUG01_11_v1:376,022..377,333(+)	Plasmodium exported protein, unknown function	2	2	1	No	No	forward	protein coding gene	No	1176	N/A	N/A	Plasmodium exported protein, unknown function	1	OG6r21_194932	0	2	N/A	chr11	376,022	377,333	+
chr11	Liftoff	protein_coding	385037	385414	+	PmML3_000455300	PmML3_000455300.1	"hypothetical protein, conserved or hypothetical protein";	377	377	1	No	0	1	1	1	1	NoValue	NoValue	NoValue	NoValue	NoValue	NoValue	NoValue	NoValue	NoValue	NoValue	NoValue	NoValue	NoValue	NoValue	NoValue	NoValue	NoValue	NoValue	NoValue	NoValue	NoValue	NoValue	NoValue	NoValue
chr11	Liftoff	protein_coding	385037	386054	+	PmML3_000455300	PmML3_000455300.2	"hypothetical protein, conserved or hypothetical protein";	1017	558	3	No	0	1	1	1	1	NoValue	NoValue	NoValue	NoValue	NoValue	NoValue	NoValue	NoValue	NoValue	NoValue	NoValue	NoValue	NoValue	NoValue	NoValue	NoValue	NoValue	NoValue	NoValue	NoValue	NoValue	NoValue	NoValue	NoValue
chr11	Liftoff	protein_coding	386178	386782	+	PmML3_000455400	PmML3_000455400.1	"hypothetical protein";	604	229	2	No	0	1	1	1	1	NoValue	NoValue	NoValue	NoValue	NoValue	NoValue	NoValue	NoValue	NoValue	NoValue	NoValue	NoValue	NoValue	NoValue	NoValue	NoValue	NoValue	NoValue	NoValue	NoValue	NoValue	NoValue	NoValue	NoValue
chr11	Liftoff	protein_coding	390347	391430	-	PmML3_000455500	PmML3_000455500.1	"Plasmodium exported protein, unknown function";	1083	919	2	PmUG01_11015600	0	1	1	1	1	PmUG01_11015600	PmUG01_11_v1:390,347..391,430(-)	Plasmodium exported protein, unknown function	2	2	1	No	No	reverse	protein coding gene	No	921	N/A	N/A	Plasmodium exported protein, unknown function	1	OG6r21_194934	0	3	MFLFFNIFLFIVLDCTFQ	chr11	390,347	391,430	-
chr11	Liftoff	protein_coding	394674	395595	+	PmML3_000455600	PmML3_000455600.1	"Plasmodium exported protein, unknown function";	921	763	2	No	0	1	1	1	1	NoValue	NoValue	NoValue	NoValue	NoValue	NoValue	NoValue	NoValue	NoValue	NoValue	NoValue	NoValue	NoValue	NoValue	NoValue	NoValue	NoValue	NoValue	NoValue	NoValue	NoValue	NoValue	NoValue	NoValue
chr11	Liftoff	protein_coding	394674	395933	+	PmML3_000455600	PmML3_000455600.2	"Plasmodium exported protein, unknown function";	1259	801	3	No	0	1	1	1	1	NoValue	NoValue	NoValue	NoValue	NoValue	NoValue	NoValue	NoValue	NoValue	NoValue	NoValue	NoValue	NoValue	NoValue	NoValue	NoValue	NoValue	NoValue	NoValue	NoValue	NoValue	NoValue	NoValue	NoValue
chr11	Liftoff	rRNA	400199	403550	-	PmML3_000455700	PmML3_000455700	"SSU_rRNA_eukarya";	3351	3351	1	No	0	0.999	0.999	.98-1	.98-1	NoValue	NoValue	NoValue	NoValue	NoValue	NoValue	NoValue	NoValue	NoValue	NoValue	NoValue	NoValue	NoValue	NoValue	NoValue	NoValue	NoValue	NoValue	NoValue	NoValue	NoValue	NoValue	NoValue	NoValue
chr11	Liftoff	rRNA	401816	403550	-	PmML3_000455800	PmML3_000455800	"18S ribosomal RNA";	1734	1734	1	PmUG01_11015800	0	1	0.999	1	.98-1	PmUG01_11015800	PmUG01_11_v1:401,816..403,550(-)	18S ribosomal RNA	1	1	1	No	No	reverse	ncRNA gene	No	1735	N/A	N/A	18S ribosomal RNA	0	N/A (orthology not determined for transcripts that are not protein-coding)	0	N/A	N/A	chr11	401,816	403,550	-
chr11	Liftoff	protein_coding	402502	403247	+	PmML3_000455900	PmML3_000455900.1	"hypothetical protein";	745	214	2	No	0	1	1	1	1	NoValue	NoValue	NoValue	NoValue	NoValue	NoValue	NoValue	NoValue	NoValue	NoValue	NoValue	NoValue	NoValue	NoValue	NoValue	NoValue	NoValue	NoValue	NoValue	NoValue	NoValue	NoValue	NoValue	NoValue
chr11	Liftoff	protein_coding	407546	408361	-	PmML3_000456000	PmML3_000456000.1	conserved Plasmodium protein, unknown function	815	613	2	PmUG01_11015900	0	1	0.998	1	.98-1	PmUG01_11015900	PmUG01_11_v1:407,546..408,361(-)	conserved Plasmodium protein, unknown function	2	2	1	No	No	reverse	protein coding gene	No	615	N/A	N/A	conserved Plasmodium protein, unknown function	14	OG6r21_104319	0	1	N/A	chr11	407,546	408,361	-
chr11	Liftoff	tRNA	412247	412317	-	PmML3_000456100	PmML3_000456100	"tRNA Gly gcc";	70	70	1	No	0	1	1	1	1	NoValue	NoValue	NoValue	NoValue	NoValue	NoValue	NoValue	NoValue	NoValue	NoValue	NoValue	NoValue	NoValue	NoValue	NoValue	NoValue	NoValue	NoValue	NoValue	NoValue	NoValue	NoValue	NoValue	NoValue
chr11	Liftoff	tRNA	412824	412895	+	PmML3_000456200	PmML3_000456200	"tRNA Cys gca";	71	71	1	No	0	1	1	1	1	NoValue	NoValue	NoValue	NoValue	NoValue	NoValue	NoValue	NoValue	NoValue	NoValue	NoValue	NoValue	NoValue	NoValue	NoValue	NoValue	NoValue	NoValue	NoValue	NoValue	NoValue	NoValue	NoValue	NoValue
chr11	Liftoff	tRNA	414321	414394	-	PmML3_000456300	PmML3_000456300	"tRNA Arg cct";	73	73	1	No	0	1	1	1	1	NoValue	NoValue	NoValue	NoValue	NoValue	NoValue	NoValue	NoValue	NoValue	NoValue	NoValue	NoValue	NoValue	NoValue	NoValue	NoValue	NoValue	NoValue	NoValue	NoValue	NoValue	NoValue	NoValue	NoValue
chr11	Liftoff	tRNA	415131	415204	+	PmML3_000456400	PmML3_000456400	"tRNA Trp cca";	73	73	1	No	0	1	1	1	1	NoValue	NoValue	NoValue	NoValue	NoValue	NoValue	NoValue	NoValue	NoValue	NoValue	NoValue	NoValue	NoValue	NoValue	NoValue	NoValue	NoValue	NoValue	NoValue	NoValue	NoValue	NoValue	NoValue	NoValue
chr11	Liftoff	tRNA	416139	416212	-	PmML3_000456500	PmML3_000456500	"tRNA Arg acg";	73	73	1	No	0	1	1	1	1	NoValue	NoValue	NoValue	NoValue	NoValue	NoValue	NoValue	NoValue	NoValue	NoValue	NoValue	NoValue	NoValue	NoValue	NoValue	NoValue	NoValue	NoValue	NoValue	NoValue	NoValue	NoValue	NoValue	NoValue
chr11	Liftoff	protein_coding	417858	419236	+	PmML3_000456600	PmML3_000456600.1	"U2 small nuclear ribonucleoprotein A', putative";	1378	523	5	PmUG01_11016500	0	1	1	1	1	PmUG01_11016500	PmUG01_11_v1:417,858..419,236(+)	U2 small nuclear ribonucleoprotein A', putative	5	5	1	No	No	forward	protein coding gene	No	528	N/A	N/A	U2 small nuclear ribonucleoprotein A', putative	62	OG6_102567	0	0	N/A	chr11	417,858	419,236	+
chr11	Liftoff	pseudogene	420436	423269	+	PmML3_000456700	PmML3_000456700.1	conserved Plasmodium protein, unknown function	2833	2830	2	PmUG01_11016600	0	0.995	0.995	.98-1	.98-1	PmUG01_11016600	PmUG01_11_v1:420,436..423,269(+)	conserved Plasmodium protein, unknown function	2	2	1	No	No	forward	protein coding gene	No	2832	N/A	N/A	conserved Plasmodium protein, unknown function	8	OG6_379138	0	0	N/A	chr11	420,436	423,269	+
chr11	Liftoff	protein_coding	424445	428022	-	PmML3_000456800	PmML3_000456800.1	"nuclear cap-binding protein subunit 1, putative";	3577	3343	2	PmUG01_11016700	0	1	0.997	1	.98-1	PmUG01_11016700	PmUG01_11_v1:424,445..428,022(-)	nuclear cap-binding protein subunit 1, putative	2	2	1	No	No	reverse	protein coding gene	No	3345	N/A	N/A	nuclear cap-binding protein subunit 1, putative	17	OG6_532920	0	0	N/A	chr11	424,445	428,022	-
chr11	Liftoff	protein_coding	430324	438647	-	PmML3_000456900	PmML3_000456900.1	conserved Plasmodium protein, unknown function	8323	8152	2	PmUG01_11016800	0	1	1	1	1	PmUG01_11016800	PmUG01_11_v1:430,324..438,647(-)	conserved Plasmodium protein, unknown function	2	2	1	No	No	reverse	protein coding gene	No	8154	N/A	N/A	conserved Plasmodium protein, unknown function	58	OG6_532573	0	2	N/A	chr11	430,324	438,647	-
chr11	Liftoff	protein_coding	440450	442031	+	PmML3_000457000	PmML3_000457000.1	conserved Plasmodium protein, unknown function	1581	1342	2	PmUG01_11016900	0	1	0.999	1	.98-1	PmUG01_11016900	PmUG01_11_v1:440,450..442,031(+)	conserved Plasmodium protein, unknown function	2	2	1	No	No	forward	protein coding gene	No	1344	N/A	N/A	conserved Plasmodium protein, unknown function	30	OG6r21_100831	0	0	N/A	chr11	440,450	442,031	+
chr11	Liftoff	protein_coding	442623	449402	-	PmML3_000457100	PmML3_000457100.1	conserved Plasmodium protein, unknown function	6779	6779	1	PmUG01_11017000	0	1	0.998	1	.98-1	PmUG01_11017000	PmUG01_11_v1:442,623..449,402(-)	conserved Plasmodium protein, unknown function	1	1	1	No	No	reverse	protein coding gene	No	6780	N/A	N/A	conserved Plasmodium protein, unknown function	8	OG6r21_109983	0	2	N/A	chr11	442,623	449,402	-
chr11	Liftoff	protein_coding	450966	452330	+	PmML3_000457200	PmML3_000457200.1	conserved Plasmodium protein, unknown function	1364	1364	1	PmUG01_11017100	0	0.997	0.997	.98-1	.98-1	PmUG01_11017100	PmUG01_11_v1:450,966..452,330(+)	conserved Plasmodium protein, unknown function	1	1	1	No	No	forward	protein coding gene	No	1365	N/A	N/A	conserved Plasmodium protein, unknown function	70	OG6_102663	1	0	N/A	chr11	450,966	452,330	+
chr11	Liftoff	protein_coding	453472	456830	-	PmML3_000457300	PmML3_000457300.1	"glycosylphosphatidylinositol anchor attachment 1 protein, putative";	3358	2263	5	PmUG01_11017200	0	1	1	1	1	PmUG01_11017200	PmUG01_11_v1:453,472..456,830(-)	glycosylphosphatidylinositol anchor attachment 1 protein, putative	5	5	1	No	No	reverse	protein coding gene	No	2268	GPAA1	N/A	glycosylphosphatidylinositol anchor attachment 1 protein, putative	58	OG6_104164	0	8	N/A	chr11	453,472	456,830	-
chr11	Liftoff	protein_coding	458956	461179	-	PmML3_000457400	PmML3_000457400.1	conserved protein, unknown function	2223	1449	3	PmUG01_11017300	0	1	1	1	1	PmUG01_11017300	PmUG01_11_v1:458,956..461,179(-)	conserved protein, unknown function	3	3	1	No	No	reverse	protein coding gene	No	1452	N/A	N/A	conserved protein, unknown function	59	OG6_103038	0	0	N/A	chr11	458,956	461,179	-
chr11	Liftoff	protein_coding	464806	469713	+	PmML3_000457500	PmML3_000457500.1	"DNA repair endonuclease XPF, putative";	4907	4907	1	PmUG01_11017400	0	1	0.999	1	.98-1	PmUG01_11017400	PmUG01_11_v1:464,806..469,713(+)	DNA repair endonuclease XPF, putative	1	1	1	No	No	forward	protein coding gene	No	4908	ERCC4	N/A	DNA repair endonuclease XPF, putative	59	OG6_101959	0	1	N/A	chr11	464,806	469,713	+
chr11	Liftoff	protein_coding	471895	473448	+	PmML3_000457600	PmML3_000457600.1	"mitochondrial carrier protein, putative";	1553	1553	1	PmUG01_11017500	0	1	0.999	1	.98-1	PmUG01_11017500	PmUG01_11_v1:471,895..473,448(+)	mitochondrial carrier protein, putative	1	1	1	No	No	forward	protein coding gene	No	1554	N/A	N/A	mitochondrial carrier protein, putative	60	OG6_126785	0	1	N/A	chr11	471,895	473,448	+
chr11	Liftoff	protein_coding	473660	473850	-	PmML3_000457700	PmML3_000457700.1	"hypothetical protein";	190	190	1	No	0	0.922	0.922	.9-.98	.9-.98	NoValue	NoValue	NoValue	NoValue	NoValue	NoValue	NoValue	NoValue	NoValue	NoValue	NoValue	NoValue	NoValue	NoValue	NoValue	NoValue	NoValue	NoValue	NoValue	NoValue	NoValue	NoValue	NoValue	NoValue
chr11	Liftoff	protein_coding	475401	475679	+	PmML3_000457800	PmML3_000457800.1	"mitochondrial import inner membrane translocase subunit TIM9, putative";	278	278	1	PmUG01_11017600	0	1	1	1	1	PmUG01_11017600	PmUG01_11_v1:475,401..475,679(+)	mitochondrial import inner membrane translocase subunit TIM9, putative	1	1	1	No	No	forward	protein coding gene	No	279	TIM9	N/A	mitochondrial import inner membrane translocase subunit TIM9, putative	60	OG6_103037	0	0	N/A	chr11	475,401	475,679	+
chr11	Liftoff	protein_coding	476464	478986	-	PmML3_000457900	PmML3_000457900.1	"heptatricopeptide repeat-containing protein, putative";	2522	2522	1	PmUG01_11017700	0	1	0.999	1	.98-1	PmUG01_11017700	PmUG01_11_v1:476,464..478,986(-)	heptatricopeptide repeat-containing protein, putative	1	1	1	No	No	reverse	protein coding gene	No	2523	N/A	N/A	heptatricopeptide repeat-containing protein, putative	60	OG6_532965	0	0	N/A	chr11	476,464	478,986	-
chr11	Liftoff	protein_coding	480419	482306	+	PmML3_000458000	PmML3_000458000.1	"ribosomal protein L1, putative";	1887	927	6	PmUG01_11017800	0	1	1	1	1	PmUG01_11017800	PmUG01_11_v1:480,419..482,306(+)	ribosomal protein L1, putative	6	6	1	No	No	forward	protein coding gene	No	933	N/A	N/A	ribosomal protein L1, putative	65	OG6_102551	0	0	N/A	chr11	480,419	482,306	+
chr11	Liftoff	protein_coding	482492	484567	-	PmML3_000458100	PmML3_000458100.1	"non-structural maintenance of chromosomes element 1, putative";	2075	678	6	PmUG01_11017900	0	1	1	1	1	PmUG01_11017900	PmUG01_11_v1:482,492..484,567(-)	non-structural maintenance of chromosomes element 1, putative	6	6	1	No	No	reverse	protein coding gene	No	684	N/A	N/A	non-structural maintenance of chromosomes element 1, putative	59	OG6_103559	0	0	N/A	chr11	482,492	484,567	-
chr11	Liftoff	protein_coding	486722	487417	+	PmML3_000458200	PmML3_000458200.1	"hypothetical protein";	695	289	2	No	0	1	1	1	1	NoValue	NoValue	NoValue	NoValue	NoValue	NoValue	NoValue	NoValue	NoValue	NoValue	NoValue	NoValue	NoValue	NoValue	NoValue	NoValue	NoValue	NoValue	NoValue	NoValue	NoValue	NoValue	NoValue	NoValue
chr11	Liftoff	protein_coding	487757	489978	+	PmML3_000458300	PmML3_000458300.1	"ABC transporter E family member 1, putative";	2221	1954	2	PmUG01_11018000	0	1	0.999	1	.98-1	PmUG01_11018000	PmUG01_11_v1:487,757..489,978(+)	ABC transporter E family member 1, putative	2	2	1	No	No	forward	protein coding gene	No	1956	ABCE1	N/A	ABC transporter E family member 1, putative	60	OG6_101314	0	0	N/A	chr11	487,757	489,978	+
chr11	Liftoff	protein_coding	491968	493579	+	PmML3_000458400	PmML3_000458400.1	"26S proteasome regulatory subunit RPN11, putative";	1611	933	3	PmUG01_11018100	0	1	1	1	1	PmUG01_11018100	PmUG01_11_v1:491,968..493,579(+)	26S proteasome regulatory subunit RPN11, putative	3	3	1	No	No	forward	protein coding gene	No	936	RPN11	N/A	26S proteasome regulatory subunit RPN11, putative	60	OG6_101835	0	0	N/A	chr11	491,968	493,579	+
chr11	Liftoff	protein_coding	494897	495628	+	PmML3_000458500	PmML3_000458500.1	conserved protein, unknown function	731	374	4	PmUG01_11018200	0	1	1	1	1	PmUG01_11018200	PmUG01_11_v1:494,897..495,628(+)	conserved protein, unknown function	4	4	1	No	No	forward	protein coding gene	No	378	N/A	N/A	conserved protein, unknown function	56	OG6_146111	0	0	MFKNIFLCFSFLLFSQLNYILC	chr11	494,897	495,628	+
chr11	Liftoff	protein_coding	496201	496989	-	PmML3_000458600	PmML3_000458600.1	conserved Plasmodium protein, unknown function	788	788	1	PmUG01_11018300	0	1	1	1	1	PmUG01_11018300	PmUG01_11_v1:496,201..496,989(-)	conserved Plasmodium protein, unknown function	1	1	1	No	No	reverse	protein coding gene	No	789	N/A	N/A	conserved Plasmodium protein, unknown function	42	OG6_533602	0	0	MKGYITYILFLLFLHVVIA	chr11	496,201	496,989	-
chr11	Liftoff	protein_coding	498901	502179	-	PmML3_000458700	PmML3_000458700.1	"secreted ookinete protein, putative";	3278	3278	1	PmUG01_11018400	0	1	0.999	1	.98-1	PmUG01_11018400	PmUG01_11_v1:498,901..502,179(-)	secreted ookinete protein, putative	1	1	1	No	No	reverse	protein coding gene	No	3279	PSOP2	N/A	secreted ookinete protein, putative	44	OG6_111908	0	0	MGKFKLLATFFCCLSVCFP	chr11	498,901	502,179	-
chr11	Liftoff	protein_coding	503825	507755	-	PmML3_000458800	PmML3_000458800.1	"alanine--tRNA ligase, putative";	3930	3930	1	No	0	0.999	0.999	.98-1	.98-1	NoValue	NoValue	NoValue	NoValue	NoValue	NoValue	NoValue	NoValue	NoValue	NoValue	NoValue	NoValue	NoValue	NoValue	NoValue	NoValue	NoValue	NoValue	NoValue	NoValue	NoValue	NoValue	NoValue	NoValue
chr11	Liftoff	protein_coding	509372	510531	+	PmML3_000458900	PmML3_000458900.1	"ribosome biogenesis protein MRT4, putative";	1159	669	3	PmUG01_11018600	0	1	1	1	1	PmUG01_11018600	PmUG01_11_v1:509,372..510,531(+)	ribosome biogenesis protein MRT4, putative	3	3	1	No	No	forward	protein coding gene	No	672	N/A	N/A	ribosome biogenesis protein MRT4, putative	61	OG6_102229	0	0	N/A	chr11	509,372	510,531	+
chr11	Liftoff	protein_coding	511224	512606	-	PmML3_000459000	PmML3_000459000.1	"NADH-cytochrome b5 reductase, putative";	1382	1075	2	PmUG01_11018700	0	1	1	1	1	PmUG01_11018700	PmUG01_11_v1:511,224..512,606(-)	NADH-cytochrome b5 reductase, putative	2	2	1	No	No	reverse	protein coding gene	No	1077	N/A	N/A	NADH-cytochrome b5 reductase, putative	59	OG6_100179	0	1	N/A	chr11	511,224	512,606	-
chr11	Liftoff	protein_coding	514948	518256	-	PmML3_000459100	PmML3_000459100.1	conserved Plasmodium protein, unknown function	3308	3308	1	PmUG01_11018800	0	1	1	1	1	PmUG01_11018800	PmUG01_11_v1:514,948..518,256(-)	conserved Plasmodium protein, unknown function	1	1	1	No	No	reverse	protein coding gene	No	3309	N/A	N/A	conserved Plasmodium protein, unknown function	60	OG6_533107	0	0	N/A	chr11	514,948	518,256	-
chr11	Liftoff	protein_coding	520170	522061	+	PmML3_000459200	PmML3_000459200.1	conserved Plasmodium protein, unknown function	1891	1046	4	PmUG01_11018900	0	1	1	1	1	PmUG01_11018900	PmUG01_11_v1:520,170..522,061(+)	conserved Plasmodium protein, unknown function	4	4	1	No	No	forward	protein coding gene	No	1050	N/A	N/A	conserved Plasmodium protein, unknown function	60	OG6_110052	0	1	N/A	chr11	520,170	522,061	+
chr11	Liftoff	protein_coding	522227	523992	-	PmML3_000459300	PmML3_000459300.1	"CLAMP domain-containing protein, putative";	1765	1122	3	No	0	1	1	1	1	NoValue	NoValue	NoValue	NoValue	NoValue	NoValue	NoValue	NoValue	NoValue	NoValue	NoValue	NoValue	NoValue	NoValue	NoValue	NoValue	NoValue	NoValue	NoValue	NoValue	NoValue	NoValue	NoValue	NoValue
chr11	Liftoff	protein_coding	525763	527094	-	PmML3_000459400	PmML3_000459400.1	"U1 small nuclear ribonucleoprotein 70 kDa homolog, putative";	1331	1331	1	PmUG01_11019100	0	0.954	0.954	.9-.98	.9-.98	PmUG01_11019100	PmUG01_11_v1:525,763..527,094(-)	U1 small nuclear ribonucleoprotein 70 kDa homolog, putative	1	1	1	No	No	reverse	protein coding gene	No	1332	SNP1	N/A	U1 small nuclear ribonucleoprotein 70 kDa homolog, putative	62	OG6_102349	0	0	N/A	chr11	525,763	527,094	-
chr11	Liftoff	protein_coding	528645	530076	+	PmML3_000459500	PmML3_000459500.1	"suppressor of kinetochore protein 1, putative";	1431	484	5	PmUG01_11019200	0	1	1	1	1	PmUG01_11019200	PmUG01_11_v1:528,645..530,076(+)	suppressor of kinetochore protein 1, putative	5	5	1	No	No	forward	protein coding gene	No	489	SKP1	N/A	suppressor of kinetochore protein 1, putative	61	OG6_100934	0	0	N/A	chr11	528,645	530,076	+
chr11	Liftoff	protein_coding	533049	535808	-	PmML3_000459600	PmML3_000459600.1	conserved protein, unknown function	2759	2223	3	PmUG01_11019300	0	0.994	0.994	.98-1	.98-1	PmUG01_11019300	PmUG01_11_v1:533,049..535,808(-)	conserved protein, unknown function	3	3	1	No	No	reverse	protein coding gene	No	2226	N/A	N/A	conserved protein, unknown function	20	OG6r21_102123	0	0	N/A	chr11	533,049	535,808	-
chr11	Liftoff	protein_coding	541383	544395	+	PmML3_000459700	PmML3_000459700.1	"phosphatidylserine synthase, putative";	3012	1087	11	PmUG01_11019400	0	1	0.999	1	.98-1	PmUG01_11019400	PmUG01_11_v1:541,383..544,395(+)	phosphatidylserine synthase, putative	11	11	1	No	No	forward	protein coding gene	No	1098	PSS	N/A	phosphatidylserine synthase, putative	59	OG6_101724	0	8	N/A	chr11	541,383	544,395	+
chr11	Liftoff	protein_coding	544832	545764	-	PmML3_000459800	PmML3_000459800.1	conserved Plasmodium protein, unknown function	932	932	1	PmUG01_11019500	0	1	0.998	1	.98-1	PmUG01_11019500	PmUG01_11_v1:544,832..545,764(-)	conserved Plasmodium protein, unknown function	1	1	1	No	No	reverse	protein coding gene	No	933	N/A	N/A	conserved Plasmodium protein, unknown function	26	OG6r21_101152	0	0	N/A	chr11	544,832	545,764	-
chr11	Liftoff	protein_coding	548257	549999	+	PmML3_000459900	PmML3_000459900.1	"signal recognition particle receptor subunit alpha, putative";	1742	1742	1	PmUG01_11019600	0	1	1	1	1	PmUG01_11019600	PmUG01_11_v1:548,257..549,999(+)	signal recognition particle receptor subunit alpha, putative	1	1	1	No	No	forward	protein coding gene	No	1743	SRPR-alpha	N/A	signal recognition particle receptor subunit alpha, putative	61	OG6_100631	0	0	N/A	chr11	548,257	549,999	+
chr11	Liftoff	protein_coding	552052	552489	-	PmML3_000460000	PmML3_000460000.1	"nucleoside diphosphate kinase, putative";	437	437	1	PmUG01_11019700	0	1	1	1	1	PmUG01_11019700	PmUG01_11_v1:552,052..552,489(-)	nucleoside diphosphate kinase, putative	1	1	1	No	No	reverse	protein coding gene	No	438	NDK	N/A	nucleoside diphosphate kinase, putative	61	OG6_100304	0	0	N/A	chr11	552,052	552,489	-
chr11	Liftoff	protein_coding	556312	556662	-	PmML3_000460100	PmML3_000460100.1	"hypothetical protein";	350	350	1	No	0	1	0.997	1	.98-1	NoValue	NoValue	NoValue	NoValue	NoValue	NoValue	NoValue	NoValue	NoValue	NoValue	NoValue	NoValue	NoValue	NoValue	NoValue	NoValue	NoValue	NoValue	NoValue	NoValue	NoValue	NoValue	NoValue	NoValue
chr11	Liftoff	protein_coding	556939	560490	+	PmML3_000460200	PmML3_000460200.1	"rhoptry protein RHOP148, putative";	3551	3551	1	PmUG01_11019800	0	0.994	0.994	.98-1	.98-1	PmUG01_11019800	PmUG01_11_v1:556,939..560,490(+)	rhoptry protein RHOP148, putative	1	1	1	No	No	forward	protein coding gene	No	3552	RHOP148	N/A	rhoptry protein RHOP148, putative	7	OG6_117000	1	0	N/A	chr11	556,939	560,490	+
chr11	Liftoff	pseudogene	563735	578075	+	PmML3_000460300	PmML3_000460300.1	conserved Plasmodium protein, unknown function	14340	12070	5	PmUG01_11019900	0	0.997	0.996	.98-1	.98-1	PmUG01_11019900	PmUG01_11_v1:563,735..578,075(+)	conserved Plasmodium protein, unknown function	5	5	1	No	No	forward	protein coding gene	No	12075	N/A	N/A	conserved Plasmodium protein, unknown function	51	OG6_533016	0	4	N/A	chr11	563,735	578,075	+
chr11	Liftoff	protein_coding	579102	579545	-	PmML3_000460400	PmML3_000460400.1	conserved protein, unknown function	443	443	1	PmUG01_11020000	0	1	1	1	1	PmUG01_11020000	PmUG01_11_v1:579,102..579,545(-)	conserved protein, unknown function	1	1	1	No	No	reverse	protein coding gene	No	444	N/A	N/A	conserved protein, unknown function	61	OG6_160753	0	0	N/A	chr11	579,102	579,545	-
chr11	Liftoff	protein_coding	581276	581889	-	PmML3_000460500	PmML3_000460500.1	"DIP13 homolog, putative";	613	382	2	PmUG01_11020100	0	1	1	1	1	PmUG01_11020100	PmUG01_11_v1:581,276..581,889(-)	DIP13 homolog, putative	2	2	1	No	No	reverse	protein coding gene	No	384	DIP13	N/A	DIP13 homolog, putative	60	OG6_104424	0	0	N/A	chr11	581,276	581,889	-
chr11	Liftoff	protein_coding	583183	583449	-	PmML3_000460600	PmML3_000460600.1	conserved Plasmodium protein, unknown function	266	266	1	PmUG01_11020200	0	1	1	1	1	PmUG01_11020200	PmUG01_11_v1:583,183..583,449(-)	conserved Plasmodium protein, unknown function	1	1	1	No	No	reverse	protein coding gene	No	267	N/A	N/A	conserved Plasmodium protein, unknown function	59	OG6_532317	0	0	N/A	chr11	583,183	583,449	-
chr11	Liftoff	protein_coding	585505	586565	+	PmML3_000460700	PmML3_000460700.1	"ubiquitin-60S ribosomal protein L40, putative";	1060	385	2	PmUG01_11020300	0	1	1	1	1	PmUG01_11020300	PmUG01_11_v1:585,505..586,565(+)	ubiquitin-60S ribosomal protein L40, putative	2	2	1	No	No	forward	protein coding gene	No	387	N/A	N/A	ubiquitin-60S ribosomal protein L40, putative	62	OG6_101560	0	0	N/A	chr11	585,505	586,565	+
chr11	Liftoff	protein_coding	587517	589196	-	PmML3_000460800	PmML3_000460800.1	conserved Plasmodium protein, unknown function	1679	1005	3	PmUG01_11020400	0	1	0.999	1	.98-1	PmUG01_11020400	PmUG01_11_v1:587,517..589,196(-)	conserved Plasmodium protein, unknown function	3	3	1	No	No	reverse	protein coding gene	No	1008	N/A	N/A	conserved Plasmodium protein, unknown function	61	OG6_532553	0	0	N/A	chr11	587,517	589,196	-
chr11	Liftoff	protein_coding	593137	595071	+	PmML3_000460900	PmML3_000460900.1	"SNARE associated Golgi protein, putative";	1934	1482	3	PmUG01_11020500	0	1	1	1	1	PmUG01_11020500	PmUG01_11_v1:593,137..595,071(+)	SNARE associated Golgi protein, putative	3	3	1	No	No	forward	protein coding gene	No	1485	N/A	N/A	SNARE associated Golgi protein, putative	60	OG6_108915	0	6	N/A	chr11	593,137	595,071	+
chr11	Liftoff	protein_coding	595456	598663	-	PmML3_000461000	PmML3_000461000.1	"DNA topoisomerase 6 subunit B, putative";	3207	1753	8	PmUG01_11020600	0	0.993	0.993	.98-1	.98-1	PmUG01_11020600	PmUG01_11_v1:595,456..598,663(-)	DNA topoisomerase 6 subunit B, putative	8	8	1	No	No	reverse	protein coding gene	No	1761	TOP6B	N/A	DNA topoisomerase 6 subunit B, putative	54	OG6_142820	0	0	N/A	chr11	595,456	598,663	-
chr11	Liftoff	protein_coding	599489	601122	-	PmML3_000461100	PmML3_000461100.1	"aminomethyltransferase, mitochondrial, putative";	1633	1198	2	PmUG01_11020700	0	1	1	1	1	PmUG01_11020700	PmUG01_11_v1:599,489..601,122(-)	aminomethyltransferase, mitochondrial, putative	2	2	1	No	No	reverse	protein coding gene	No	1200	GCVT	N/A	aminomethyltransferase, mitochondrial, putative	61	OG6_101103	0	0	N/A	chr11	599,489	601,122	-
chr11	Liftoff	protein_coding	602391	604061	+	PmML3_000461200	PmML3_000461200.1	"adenylyltransferase and sulfurtransferase UBA4, putative";	1670	1670	1	PmUG01_11020800	0	1	1	1	1	PmUG01_11020800	PmUG01_11_v1:602,391..604,061(+)	adenylyltransferase and sulfurtransferase UBA4, putative	1	1	1	No	No	forward	protein coding gene	No	1671	UBA4	N/A	adenylyltransferase and sulfurtransferase UBA4, putative	61	OG6_100543	0	1	N/A	chr11	602,391	604,061	+
chr11	Liftoff	protein_coding	606149	608452	+	PmML3_000461300	PmML3_000461300.1	conserved Plasmodium protein, unknown function	2303	2303	1	PmUG01_11020900	0	0.993	0.993	.98-1	.98-1	PmUG01_11020900	PmUG01_11_v1:606,149..608,452(+)	conserved Plasmodium protein, unknown function	1	1	1	No	No	forward	protein coding gene	No	2304	N/A	N/A	conserved Plasmodium protein, unknown function	1	OG6_134615	0	1	N/A	chr11	606,149	608,452	+
chr11	Liftoff	protein_coding	609743	609898	-	PmML3_000461400	PmML3_000461400.1	conserved protein, unknown function	155	155	1	PmUG01_11021000	0	1	1	1	1	PmUG01_11021000	PmUG01_11_v1:609,743..609,898(-)	conserved protein, unknown function	1	1	1	No	No	reverse	protein coding gene	No	156	N/A	N/A	conserved protein, unknown function	54	OG6_215373	0	1	N/A	chr11	609,743	609,898	-
chr11	Liftoff	protein_coding	611149	612154	+	PmML3_000461500	PmML3_000461500.1	"ribosomal protein S17, mitochondrial, putative";	1005	342	3	PmUG01_11021100	0	1	1	1	1	PmUG01_11021100	PmUG01_11_v1:611,149..612,154(+)	ribosomal protein S17, mitochondrial, putative	3	3	1	No	No	forward	protein coding gene	No	345	mtRPS17	N/A	ribosomal protein S17, mitochondrial, putative	122	OG6_100208	1	0	N/A	chr11	611,149	612,154	+
chr11	Liftoff	protein_coding	612524	613504	-	PmML3_000461600	PmML3_000461600.1	conserved Plasmodium protein, unknown function	980	980	1	PmUG01_11021200	0	1	1	1	1	PmUG01_11021200	PmUG01_11_v1:612,524..613,504(-)	conserved Plasmodium protein, unknown function	1	1	1	No	No	reverse	protein coding gene	No	981	N/A	N/A	conserved Plasmodium protein, unknown function	56	OG6_533453	0	0	N/A	chr11	612,524	613,504	-
chr11	Liftoff	protein_coding	614214	615842	+	PmML3_000461700	PmML3_000461700.1	"ferrochelatase, putative";	1628	1049	4	PmUG01_11021300	0	1	1	1	1	PmUG01_11021300	PmUG01_11_v1:614,214..615,842(+)	ferrochelatase, putative	4	4	1	No	No	forward	protein coding gene	No	1053	FC	N/A	ferrochelatase, putative	61	OG6_101310	0	0	N/A	chr11	614,214	615,842	+
chr11	Liftoff	protein_coding	617283	619058	+	PmML3_000461800	PmML3_000461800.1	"DNA-directed RNA polymerases I, II, and III subunit RPABC1, putative";	1775	611	7	PmUG01_11021400	0	1	1	1	1	PmUG01_11021400	PmUG01_11_v1:617,283..619,058(+)	DNA-directed RNA polymerases I, II, and III subunit RPABC1, putative	7	7	1	No	No	forward	protein coding gene	No	618	RPB5	N/A	DNA-directed RNA polymerases I, II, and III subunit RPABC1, putative	62	OG6_101049	0	0	N/A	chr11	617,283	619,058	+
chr11	Liftoff	protein_coding	619763	620974	-	PmML3_000461900	PmML3_000461900.1	"WD repeat-containing protein, putative";	1211	1211	1	PmUG01_11021500	0	1	0.999	1	.98-1	PmUG01_11021500	PmUG01_11_v1:619,763..620,974(-)	WD repeat-containing protein, putative	1	1	1	No	No	reverse	protein coding gene	No	1212	N/A	N/A	WD repeat-containing protein, putative	1	OG6_124071	0	0	N/A	chr11	619,763	620,974	-
chr11	Liftoff	protein_coding	621800	624292	-	PmML3_000462000	PmML3_000462000.1	"aldehyde reductase, putative";	2492	2492	1	PmUG01_11021600	0	1	1	1	1	PmUG01_11021600	PmUG01_11_v1:621,800..624,292(-)	aldehyde reductase, putative	1	1	1	No	No	reverse	protein coding gene	No	2493	N/A	N/A	aldehyde reductase, putative	61	OG6_101126	0	1	N/A	chr11	621,800	624,292	-
chr11	Liftoff	protein_coding	625507	627141	-	PmML3_000462100	PmML3_000462100.1	"exosome complex component RRP45, putative";	1634	1634	1	PmUG01_11021700	0	1	1	1	1	PmUG01_11021700	PmUG01_11_v1:625,507..627,141(-)	exosome complex component RRP45, putative	1	1	1	No	No	reverse	protein coding gene	No	1635	RRP45	N/A	exosome complex component RRP45, putative	60	OG6_100420	0	0	N/A	chr11	625,507	627,141	-
chr11	Liftoff	protein_coding	628893	639659	-	PmML3_000462200	PmML3_000462200.1	conserved Plasmodium protein, unknown function	10766	10766	1	PmUG01_11021800	0	1	0.998	1	.98-1	PmUG01_11021800	PmUG01_11_v1:628,893..639,659(-)	conserved Plasmodium protein, unknown function	1	1	1	No	No	reverse	protein coding gene	No	10767	N/A	N/A	conserved Plasmodium protein, unknown function	3	OG6_102204	0	5	N/A	chr11	628,893	639,659	-
chr11	Liftoff	protein_coding	641897	645496	+	PmML3_000462300	PmML3_000462300.1	"pre-mRNA-splicing factor ATP-dependent RNA helicase PRP16, putative";	3599	3599	1	PmUG01_11021900	0	1	0.999	1	.98-1	PmUG01_11021900	PmUG01_11_v1:641,897..645,496(+)	pre-mRNA-splicing factor ATP-dependent RNA helicase PRP16, putative	1	1	1	No	No	forward	protein coding gene	No	3600	PRP16	N/A	pre-mRNA-splicing factor ATP-dependent RNA helicase PRP16, putative	205	OG6_100085	3	0	N/A	chr11	641,897	645,496	+
chr11	Liftoff	protein_coding	647360	653113	+	PmML3_000462400	PmML3_000462400.1	"nucleoporin NUP205, putative";	5753	5753	1	PmUG01_11022000	0	1	0.996	1	.98-1	PmUG01_11022000	PmUG01_11_v1:647,360..653,113(+)	nucleoporin NUP205, putative	1	1	1	No	No	forward	protein coding gene	No	5754	NUP205	N/A	nucleoporin NUP205, putative	5	OG6_121195	0	0	N/A	chr11	647,360	653,113	+
chr11	Liftoff	protein_coding	654245	656656	-	PmML3_000462500	PmML3_000462500.1	conserved protein, unknown function	2411	2411	1	PmUG01_11022100	0	1	0.999	1	.98-1	PmUG01_11022100	PmUG01_11_v1:654,245..656,656(-)	conserved protein, unknown function	1	1	1	No	No	reverse	protein coding gene	No	2412	N/A	N/A	conserved protein, unknown function	63	OG6_134686	0	0	N/A	chr11	654,245	656,656	-
chr11	Liftoff	protein_coding	659934	660476	-	PmML3_000462600	PmML3_000462600.1	"reticulon-like protein, putative";	542	542	1	PmUG01_11022200	0	1	1	1	1	PmUG01_11022200	PmUG01_11_v1:659,934..660,476(-)	reticulon-like protein, putative	1	1	1	No	No	reverse	protein coding gene	No	543	RTN1	N/A	reticulon-like protein, putative	60	OG6_145358	0	4	N/A	chr11	659,934	660,476	-
chr11	Liftoff	protein_coding	662454	666232	-	PmML3_000462700	PmML3_000462700.1	"nuclear fusion protein, putative";	3778	1998	12	PmUG01_11022300	0	1	0.999	1	.98-1	PmUG01_11022300	PmUG01_11_v1:662,454..666,232(-)	nuclear fusion protein, putative	12	12	1	No	No	reverse	protein coding gene	No	2010	GEX1	N/A	nuclear fusion protein, putative	59	OG6_170711	0	3	MIYFYLVIIIVIQLRIC	chr11	662,454	666,232	-
chr11	Liftoff	protein_coding	667596	669575	-	PmML3_000462800	PmML3_000462800.1	"IGPS-like protein, putative";	1979	1979	1	PmUG01_11022400	0	1	1	1	1	PmUG01_11022400	PmUG01_11_v1:667,596..669,575(-)	IGPS-like protein, putative	1	1	1	No	No	reverse	protein coding gene	No	1980	N/A	N/A	IGPS-like protein, putative	60	OG6_132772	0	0	MVRHLLLFFILLITEGIS	chr11	667,596	669,575	-
chr11	Liftoff	protein_coding	670582	671259	+	PmML3_000462900	PmML3_000462900.1	conserved Plasmodium protein, unknown function	677	677	1	PmUG01_11022500	0	1	1	1	1	PmUG01_11022500	PmUG01_11_v1:670,582..671,259(+)	conserved Plasmodium protein, unknown function	1	1	1	No	No	forward	protein coding gene	No	678	N/A	N/A	conserved Plasmodium protein, unknown function	61	OG6_532525	0	0	N/A	chr11	670,582	671,259	+
chr11	Liftoff	protein_coding	672766	675405	-	PmML3_000463000	PmML3_000463000.1	"CCR4 domain-containing protein 2, putative";	2639	2262	3	PmUG01_11022600	0	1	1	1	1	PmUG01_11022600	PmUG01_11_v1:672,766..675,405(-)	CCR4 domain-containing protein 2, putative	3	3	1	No	No	reverse	protein coding gene	No	2265	CCR4-2	N/A	CCR4 domain-containing protein 2, putative	55	OG6_533570	0	0	N/A	chr11	672,766	675,405	-
chr11	Liftoff	protein_coding	676899	679756	+	PmML3_000463100	PmML3_000463100.1	"polyubiquitin binding protein, putative";	2857	2608	2	PmUG01_11022700	0	1	1	1	1	PmUG01_11022700	PmUG01_11_v1:676,899..679,756(+)	polyubiquitin binding protein, putative	2	2	1	No	No	forward	protein coding gene	No	2610	N/A	N/A	polyubiquitin binding protein, putative	60	OG6_101801	0	0	N/A	chr11	676,899	679,756	+
chr11	Liftoff	protein_coding	680310	681268	-	PmML3_000463200	PmML3_000463200.1	"50S ribosomal protein L9, mitochondrial, putative";	958	745	2	PmUG01_11022800	0	1	1	1	1	PmUG01_11022800	PmUG01_11_v1:680,310..681,268(-)	50S ribosomal protein L9, mitochondrial, putative	2	2	1	No	No	reverse	protein coding gene	No	747	N/A	N/A	50S ribosomal protein L9, mitochondrial, putative	61	OG6_151579	0	0	N/A	chr11	680,310	681,268	-
chr11	Liftoff	protein_coding	682110	683613	+	PmML3_000463300	PmML3_000463300.1	"bifunctional polynucleotide phosphatase/kinase, putative";	1503	1375	2	PmUG01_11022900	0	1	1	1	1	PmUG01_11022900	PmUG01_11_v1:682,110..683,613(+)	bifunctional polynucleotide phosphatase/kinase, putative	2	2	1	No	No	forward	protein coding gene	No	1377	PNKP	N/A	bifunctional polynucleotide phosphatase/kinase, putative	61	OG6_102580	0	0	N/A	chr11	682,110	683,613	+
chr11	Liftoff	protein_coding	683847	687109	-	PmML3_000463400	PmML3_000463400.1	conserved Plasmodium protein, unknown function	3262	3091	2	PmUG01_11023000	0	1	0.999	1	.98-1	PmUG01_11023000	PmUG01_11_v1:683,847..687,109(-)	conserved Plasmodium protein, unknown function	2	2	1	No	No	reverse	protein coding gene	No	3093	N/A	N/A	conserved Plasmodium protein, unknown function	61	OG6_533489	0	0	N/A	chr11	683,847	687,109	-
chr11	Liftoff	protein_coding	687843	691211	-	PmML3_000463500	PmML3_000463500.1	conserved Plasmodium protein, unknown function	3368	3368	1	PmUG01_11023100	0	1	1	1	1	PmUG01_11023100	PmUG01_11_v1:687,843..691,211(-)	conserved Plasmodium protein, unknown function	1	1	1	No	No	reverse	protein coding gene	No	3369	N/A	N/A	conserved Plasmodium protein, unknown function	57	OG6_533026	0	0	N/A	chr11	687,843	691,211	-
chr11	Liftoff	protein_coding	691972	696957	-	PmML3_000463600	PmML3_000463600.1	conserved Plasmodium protein, unknown function	4985	4621	2	PmUG01_11023200	0	1	0.999	1	.98-1	PmUG01_11023200	PmUG01_11_v1:691,972..696,957(-)	conserved Plasmodium protein, unknown function	2	2	1	No	No	reverse	protein coding gene	No	4623	N/A	N/A	conserved Plasmodium protein, unknown function	41	OG6_533231	0	0	N/A	chr11	691,972	696,957	-
chr11	Liftoff	protein_coding	698196	704526	-	PmML3_000463700	PmML3_000463700.1	conserved Plasmodium protein, unknown function	6330	6121	2	PmUG01_11023300	0	1	1	1	1	PmUG01_11023300	PmUG01_11_v1:698,196..704,526(-)	conserved Plasmodium protein, unknown function	2	2	1	No	No	reverse	protein coding gene	No	6123	N/A	N/A	conserved Plasmodium protein, unknown function	64	OG6_533470	0	0	N/A	chr11	698,196	704,526	-
chr11	Liftoff	protein_coding	706525	710838	-	PmML3_000463800	PmML3_000463800.1	conserved Plasmodium protein, unknown function	4313	4313	1	PmUG01_11023400	0	1	0.999	1	.98-1	PmUG01_11023400	PmUG01_11_v1:706,525..710,838(-)	conserved Plasmodium protein, unknown function	1	1	1	No	No	reverse	protein coding gene	No	4314	N/A	N/A	conserved Plasmodium protein, unknown function	15	OG6r21_103754	0	0	N/A	chr11	706,525	710,838	-
chr11	Liftoff	protein_coding	713785	715264	-	PmML3_000463900	PmML3_000463900.1	conserved protein, unknown function	1479	792	3	PmUG01_11023500	0	1	1	1	1	PmUG01_11023500	PmUG01_11_v1:713,785..715,264(-)	conserved protein, unknown function	3	3	1	No	No	reverse	protein coding gene	No	795	N/A	N/A	conserved protein, unknown function	60	OG6_106389	0	0	N/A	chr11	713,785	715,264	-
chr11	Liftoff	protein_coding	715992	718551	-	PmML3_000464000	PmML3_000464000.1	"3'-5' exonuclease, putative";	2559	2185	2	PmUG01_11023600	0	1	1	1	1	PmUG01_11023600	PmUG01_11_v1:715,992..718,551(-)	3'-5' exonuclease, putative	2	2	1	No	No	reverse	protein coding gene	No	2187	N/A	N/A	3'-5' exonuclease, putative	58	OG6_179357	0	0	N/A	chr11	715,992	718,551	-
chr11	Liftoff	protein_coding	720152	726529	-	PmML3_000464100	PmML3_000464100.1	"calpain, putative";	6377	6377	1	PmUG01_11023700	0	1	1	1	1	PmUG01_11023700	PmUG01_11_v1:720,152..726,529(-)	calpain, putative	1	1	1	No	No	reverse	protein coding gene	No	6378	N/A	N/A	calpain, putative	59	OG6_103851	0	0	N/A	chr11	720,152	726,529	-
chr11	Liftoff	protein_coding	728602	729177	-	PmML3_000464200	PmML3_000464200.1	"transmembrane and coiled-coil domain-containing protein 1, putative";	575	575	1	PmUG01_11023800	0	1	1	1	1	PmUG01_11023800	PmUG01_11_v1:728,602..729,177(-)	transmembrane and coiled-coil domain-containing protein 1, putative	1	1	1	No	No	reverse	protein coding gene	No	576	TMCO1	N/A	transmembrane and coiled-coil domain-containing protein 1, putative	61	OG6_104181	0	2	N/A	chr11	728,602	729,177	-
chr11	Liftoff	protein_coding	731222	732646	+	PmML3_000464300	PmML3_000464300.1	"RuvB-like helicase 3, putative";	1424	1424	1	PmUG01_11023900	0	1	1	1	1	PmUG01_11023900	PmUG01_11_v1:731,222..732,646(+)	RuvB-like helicase 3, putative	1	1	1	No	No	forward	protein coding gene	No	1425	RUVB3	N/A	RuvB-like helicase 3, putative	61	OG6_101635	0	0	N/A	chr11	731,222	732,646	+
chr11	Liftoff	protein_coding	734816	736897	+	PmML3_000464400	PmML3_000464400.1	"14-3-3 protein, putative";	2081	815	7	PmUG01_11024000	0	1	1	1	1	PmUG01_11024000	PmUG01_11_v1:734,816..736,897(+)	14-3-3 protein, putative	7	7	1	No	No	forward	protein coding gene	No	822	N/A	N/A	14-3-3 protein, putative	61	OG6_179356	0	0	N/A	chr11	734,816	736,897	+
chr11	Liftoff	protein_coding	737790	738389	-	PmML3_000464500	PmML3_000464500.1	"cytochrome c oxidase subunit ApiCOX24, putative";	599	599	1	PmUG01_11024100	0	1	1	1	1	PmUG01_11024100	PmUG01_11_v1:737,790..738,389(-)	cytochrome c oxidase subunit ApiCOX24, putative	1	1	1	No	No	reverse	protein coding gene	No	600	N/A	N/A	cytochrome c oxidase subunit ApiCOX24, putative	61	OG6_139509	0	1	N/A	chr11	737,790	738,389	-
chr11	Liftoff	protein_coding	742131	742955	+	PmML3_000464600	PmML3_000464600.1	"proliferating cell nuclear antigen 1, putative";	824	824	1	PmUG01_11024200	0	1	1	1	1	PmUG01_11024200	PmUG01_11_v1:742,131..742,955(+)	proliferating cell nuclear antigen 1, putative	1	1	1	No	No	forward	protein coding gene	No	825	PCNA1	N/A	proliferating cell nuclear antigen 1, putative	61	OG6_100882	0	0	N/A	chr11	742,131	742,955	+
chr11	Liftoff	protein_coding	744057	752192	-	PmML3_000464700	PmML3_000464700.1	"glideosome-associated connector, putative";	8135	7819	2	PmUG01_11024300	0	1	1	1	1	PmUG01_11024300	PmUG01_11_v1:744,057..752,192(-)	glideosome-associated connector, putative	2	2	1	No	No	reverse	protein coding gene	No	7821	GAC	N/A	glideosome-associated connector, putative	64	OG6_125523	0	0	N/A	chr11	744,057	752,192	-
chr11	Liftoff	protein_coding	753687	755001	-	PmML3_000464800	PmML3_000464800.1	"cytochrome c oxidase subunit 2A, putative";	1314	676	2	PmUG01_11024400	0	1	1	1	1	PmUG01_11024400	PmUG01_11_v1:753,687..755,001(-)	cytochrome c oxidase subunit 2A, putative	2	2	1	No	No	reverse	protein coding gene	No	678	COX2A	N/A	cytochrome c oxidase subunit 2A, putative	60	OG6_139498	0	1	N/A	chr11	753,687	755,001	-
chr11	Liftoff	protein_coding	756566	756979	+	PmML3_000464900	PmML3_000464900.1	"Fe-S assembly protein IscX, putative";	413	413	1	PmUG01_11024500	0	1	1	1	1	PmUG01_11024500	PmUG01_11_v1:756,566..756,979(+)	Fe-S assembly protein IscX, putative	1	1	1	No	No	forward	protein coding gene	No	414	YfhJ	N/A	Fe-S assembly protein IscX, putative	61	OG6_129812	0	0	N/A	chr11	756,566	756,979	+
chr11	Liftoff	protein_coding	757979	761016	+	PmML3_000465000	PmML3_000465000.1	"PH domain-containing protein, putative";	3037	1080	12	PmUG01_11024600	0	1	1	1	1	PmUG01_11024600	PmUG01_11_v1:757,979..761,016(+)	PH domain-containing protein, putative	12	12	1	No	No	forward	protein coding gene	No	1092	N/A	N/A	PH domain-containing protein, putative	47	OG6_129725	0	0	N/A	chr11	757,979	761,016	+
chr11	Liftoff	protein_coding	761979	762565	+	PmML3_000465100	PmML3_000465100.1	"actin-depolymerizing factor 2, putative";	586	412	2	PmUG01_11024700	0	1	1	1	1	PmUG01_11024700	PmUG01_11_v1:761,979..762,565(+)	actin-depolymerizing factor 2, putative	2	2	1	No	No	forward	protein coding gene	No	414	ADF2	N/A	actin-depolymerizing factor 2, putative	122	OG6_100500	1	0	N/A	chr11	761,979	762,565	+
chr11	Liftoff	protein_coding	762898	764981	-	PmML3_000465200	PmML3_000465200.1	conserved Plasmodium protein, unknown function	2083	743	10	PmUG01_11024800	0	1	1	1	1	PmUG01_11024800	PmUG01_11_v1:762,898..764,981(-)	conserved Plasmodium protein, unknown function	10	10	1	No	No	reverse	protein coding gene	No	753	N/A	N/A	conserved Plasmodium protein, unknown function	57	OG6_532331	0	4	N/A	chr11	762,898	764,981	-
chr11	Liftoff	protein_coding	766304	773987	-	PmML3_000465300	PmML3_000465300.1	conserved Plasmodium protein, unknown function	7683	6858	6	PmUG01_11024900	0	0.999	0.999	.98-1	.98-1	PmUG01_11024900	PmUG01_11_v1:766,304..773,987(-)	conserved Plasmodium protein, unknown function	6	6	1	No	No	reverse	protein coding gene	No	6864	N/A	N/A	conserved Plasmodium protein, unknown function	7	OG6r21_111734	0	0	N/A	chr11	766,304	773,987	-
chr11	Liftoff	protein_coding	776039	779758	-	PmML3_000465400	PmML3_000465400.1	"protein transport protein Sec24A, putative";	3719	2761	5	PmUG01_11025000	0	1	1	1	1	PmUG01_11025000	PmUG01_11_v1:776,039..779,758(-)	protein transport protein Sec24A, putative	5	5	1	No	No	reverse	protein coding gene	No	2766	SEC24A	N/A	protein transport protein Sec24A, putative	60	OG6_101023	0	0	N/A	chr11	776,039	779,758	-
chr11	Liftoff	protein_coding	783644	785668	+	PmML3_000465500	PmML3_000465500.1	"protein arginine N-methyltransferase 5, putative";	2024	2024	1	PmUG01_11025100	0	1	1	1	1	PmUG01_11025100	PmUG01_11_v1:783,644..785,668(+)	protein arginine N-methyltransferase 5, putative	1	1	1	No	No	forward	protein coding gene	No	2025	PRMT5	N/A	protein arginine N-methyltransferase 5, putative	61	OG6_101720	0	0	N/A	chr11	783,644	785,668	+
chr11	Liftoff	protein_coding	788947	791909	+	PmML3_000465600	PmML3_000465600.1	"RNA-binding protein, putative";	2962	1167	9	PmUG01_11025200	0	1	1	1	1	PmUG01_11025200	PmUG01_11_v1:788,947..791,909(+)	RNA-binding protein, putative	9	9	1	No	No	forward	protein coding gene	No	1176	N/A	N/A	RNA-binding protein, putative	49	OG6_151980	0	0	N/A	chr11	788,947	791,909	+
chr11	Liftoff	protein_coding	793672	797148	-	PmML3_000465700	PmML3_000465700.1	"falcilysin, putative";	3476	3476	1	PmUG01_11025300	0	1	1	1	1	PmUG01_11025300	PmUG01_11_v1:793,672..797,148(-)	falcilysin, putative	1	1	1	No	No	reverse	protein coding gene	No	3477	N/A	N/A	falcilysin, putative	60	OG6_101809	0	0	N/A	chr11	793,672	797,148	-
chr11	Liftoff	protein_coding	801839	807423	+	PmML3_000465800	PmML3_000465800.1	"E3 SUMO-protein ligase PIAS, putative";	5584	3733	5	PmUG01_11025400	0	0.994	0.981	.98-1	.98-1	PmUG01_11025400	PmUG01_11_v1:801,839..807,423(+)	E3 SUMO-protein ligase PIAS, putative	5	5	1	No	No	forward	protein coding gene	No	3738	N/A	N/A	E3 SUMO-protein ligase PIAS, putative	60	OG6_147740	0	0	N/A	chr11	801,839	807,423	+
chr11	Liftoff	protein_coding	810174	822471	-	PmML3_000465900	PmML3_000465900.1	"guanylyl cyclase beta, putative";	12297	9403	14	PmUG01_11025500	0	1	1	1	1	PmUG01_11025500	PmUG01_11_v1:810,174..822,471(-)	guanylyl cyclase beta, putative	14	14	1	No	No	reverse	protein coding gene	No	9417	GCbeta	N/A	guanylyl cyclase beta, putative	56	OG6_139203	0	22	N/A	chr11	810,174	822,471	-
chr11	Liftoff	protein_coding	823872	824852	-	PmML3_000466000	PmML3_000466000.1	conserved Plasmodium protein, unknown function	980	980	1	PmUG01_11025600	0	1	0.998	1	.98-1	PmUG01_11025600	PmUG01_11_v1:823,872..824,852(-)	conserved Plasmodium protein, unknown function	1	1	1	No	No	reverse	protein coding gene	No	981	N/A	N/A	conserved Plasmodium protein, unknown function	60	OG6_533471	0	0	N/A	chr11	823,872	824,852	-
chr11	Liftoff	protein_coding	825270	826355	+	PmML3_000466100	PmML3_000466100.1	conserved Plasmodium protein, unknown function	1085	1085	1	PmUG01_11025700	0	1	1	1	1	PmUG01_11025700	PmUG01_11_v1:825,270..826,355(+)	conserved Plasmodium protein, unknown function	1	1	1	No	No	forward	protein coding gene	No	1086	N/A	N/A	conserved Plasmodium protein, unknown function	59	OG6_532942	0	3	MLLFFGFLFIVTA	chr11	825,270	826,355	+
chr11	Liftoff	protein_coding	827328	829047	+	PmML3_000466200	PmML3_000466200.1	"ER membrane protein complex subunit 3, putative";	1719	770	7	PmUG01_11025800	0	1	1	1	1	PmUG01_11025800	PmUG01_11_v1:827,328..829,047(+)	ER membrane protein complex subunit 3, putative	7	7	1	No	No	forward	protein coding gene	No	777	EMC3	N/A	ER membrane protein complex subunit 3, putative	61	OG6_102473	0	3	N/A	chr11	827,328	829,047	+
chr11	Liftoff	protein_coding	829912	831129	+	PmML3_000466300	PmML3_000466300.1	"RNA-binding protein, putative";	1217	539	4	PmUG01_11025900	0	1	1	1	1	PmUG01_11025900	PmUG01_11_v1:829,912..831,129(+)	RNA-binding protein, putative	4	4	1	No	No	forward	protein coding gene	No	543	RRM1	N/A	RNA-binding protein, putative	62	OG6_103065	0	0	N/A	chr11	829,912	831,129	+
chr11	Liftoff	protein_coding	832558	833091	+	PmML3_000466400	PmML3_000466400.1	"ATP synthase-associated protein, putative";	533	533	1	PmUG01_11026000	0	1	1	1	1	PmUG01_11026000	PmUG01_11_v1:832,558..833,091(+)	ATP synthase-associated protein, putative	1	1	1	No	No	forward	protein coding gene	No	534	N/A	N/A	ATP synthase-associated protein, putative	63	OG6_149565	0	1	N/A	chr11	832,558	833,091	+
chr11	Liftoff	protein_coding	834470	840478	-	PmML3_000466500	PmML3_000466500.1	conserved protein, unknown function	6008	6008	1	PmUG01_11026100	0	1	1	1	1	PmUG01_11026100	PmUG01_11_v1:834,470..840,478(-)	quinoxaline resistance protein QRP1, putative	1	1	1	No	No	reverse	protein coding gene	No	6009	N/A	N/A	quinoxaline resistance protein QRP1, putative	62	OG6_156430	1	4	N/A	chr11	834,470	840,478	-
chr11	Liftoff	protein_coding	842317	843202	-	PmML3_000466600	PmML3_000466600.1	"ADP-ribosylation factor, putative";	885	609	3	PmUG01_11026200	0	1	1	1	1	PmUG01_11026200	PmUG01_11_v1:842,317..843,202(-)	ADP-ribosylation factor, putative	3	3	1	No	No	reverse	protein coding gene	No	612	N/A	N/A	ADP-ribosylation factor, putative	59	OG6_134724	0	0	N/A	chr11	842,317	843,202	-
chr11	Liftoff	protein_coding	844724	854983	-	PmML3_000466700	PmML3_000466700.1	conserved Plasmodium protein, unknown function	10259	10259	1	PmUG01_11026300	0	0.99	0.987	.98-1	.98-1	PmUG01_11026300	PmUG01_11_v1:844,724..854,983(-)	conserved Plasmodium protein, unknown function	1	1	1	No	No	reverse	protein coding gene	No	10260	N/A	N/A	conserved Plasmodium protein, unknown function	1	OG6_100022	0	0	N/A	chr11	844,724	854,983	-
chr11	Liftoff	protein_coding	857535	863336	-	PmML3_000466800	PmML3_000466800.1	conserved Plasmodium protein, unknown function	5801	5801	1	PmUG01_11026400	0	1	0.993	1	.98-1	PmUG01_11026400	PmUG01_11_v1:857,535..863,336(-)	conserved Plasmodium protein, unknown function	1	1	1	No	No	reverse	protein coding gene	No	5802	N/A	N/A	conserved Plasmodium protein, unknown function	47	OG6_171443	0	0	N/A	chr11	857,535	863,336	-
chr11	Liftoff	pseudogene	872210	872776	-	PmML3_000466900	PmML3_000466900.1	conserved Plasmodium protein, unknown function	566	566	1	PmUG01_11026500	0	0.998	0.998	.98-1	.98-1	PmUG01_11026500	PmUG01_11_v1:872,210..872,776(-)	conserved Plasmodium protein, unknown function	1	1	1	No	No	reverse	protein coding gene	No	567	N/A	N/A	conserved Plasmodium protein, unknown function	16	OG6r21_103304	0	0	N/A	chr11	872,210	872,776	-
chr11	Liftoff	protein_coding	876322	878133	+	PmML3_000467000	PmML3_000467000.1	"CUGBP Elav-like family member 1, putative";	1811	1561	2	PmUG01_11026600	0	1	1	1	1	PmUG01_11026600	PmUG01_11_v1:876,322..878,133(+)	CUGBP Elav-like family member 1, putative	2	2	1	No	No	forward	protein coding gene	No	1563	CELF1	N/A	CUGBP Elav-like family member 1, putative	94	OG6_100683	0	0	N/A	chr11	876,322	878,133	+
chr11	Liftoff	protein_coding	879076	879633	-	PmML3_000467100	PmML3_000467100.1	"hypothetical protein";	557	238	2	No	0	1	1	1	1	NoValue	NoValue	NoValue	NoValue	NoValue	NoValue	NoValue	NoValue	NoValue	NoValue	NoValue	NoValue	NoValue	NoValue	NoValue	NoValue	NoValue	NoValue	NoValue	NoValue	NoValue	NoValue	NoValue	NoValue
chr11	Liftoff	protein_coding	880837	883899	-	PmML3_000467200	PmML3_000467200.1	"exosome complex exonuclease RRP44, putative";	3062	3062	1	PmUG01_11026700	0	1	0.999	1	.98-1	PmUG01_11026700	PmUG01_11_v1:880,837..883,899(-)	exosome complex exonuclease RRP44, putative	1	1	1	No	No	reverse	protein coding gene	No	3063	DIS3	N/A	exosome complex exonuclease RRP44, putative	62	OG6_101226	0	0	N/A	chr11	880,837	883,899	-
chr11	Liftoff	protein_coding	884029	887706	+	PmML3_000467300	PmML3_000467300.1	"high mobility group protein B4, putative";	3677	820	11	No	0	1	1	1	1	NoValue	NoValue	NoValue	NoValue	NoValue	NoValue	NoValue	NoValue	NoValue	NoValue	NoValue	NoValue	NoValue	NoValue	NoValue	NoValue	NoValue	NoValue	NoValue	NoValue	NoValue	NoValue	NoValue	NoValue
chr11	Liftoff	protein_coding	888626	890647	+	PmML3_000467400	PmML3_000467400.1	"riboflavin kinase, putative";	2021	2021	1	PmUG01_11026900	0	1	0.999	1	.98-1	PmUG01_11026900	PmUG01_11_v1:888,626..890,647(+)	riboflavin kinase, putative	1	1	1	No	No	forward	protein coding gene	No	2022	N/A	N/A	riboflavin kinase, putative	61	OG6_101300	0	0	N/A	chr11	888,626	890,647	+
chr11	Liftoff	protein_coding	890684	890983	+	PmML3_000467500	PmML3_000467500.1	"hypothetical protein";	299	299	1	No	0	0.757	0.757	.5-.8	.5-.8	NoValue	NoValue	NoValue	NoValue	NoValue	NoValue	NoValue	NoValue	NoValue	NoValue	NoValue	NoValue	NoValue	NoValue	NoValue	NoValue	NoValue	NoValue	NoValue	NoValue	NoValue	NoValue	NoValue	NoValue
chr11	Liftoff	protein_coding	893208	902795	+	PmML3_000467600	PmML3_000467600.1	conserved Plasmodium protein, unknown function	9587	9587	1	PmUG01_11027000	0	1	1	1	1	PmUG01_11027000	PmUG01_11_v1:893,208..902,795(+)	conserved Plasmodium protein, unknown function	1	1	1	No	No	forward	protein coding gene	No	9588	N/A	N/A	conserved Plasmodium protein, unknown function	58	OG6_102005	0	2	N/A	chr11	893,208	902,795	+
chr11	Liftoff	protein_coding	904067	907047	+	PmML3_000467700	PmML3_000467700.1	"GTP-binding protein, putative";	2980	1089	15	PmUG01_11027100	0	1	1	1	1	PmUG01_11027100	PmUG01_11_v1:904,067..907,047(+)	GTP-binding protein, putative	15	15	1	No	No	forward	protein coding gene	No	1104	N/A	N/A	GTP-binding protein, putative	60	OG6_101808	0	0	N/A	chr11	904,067	907,047	+
chr11	Liftoff	protein_coding	907599	908045	-	PmML3_000467800	PmML3_000467800.1	"40S ribosomal protein S15, putative";	446	446	1	PmUG01_11027200	0	1	1	1	1	PmUG01_11027200	PmUG01_11_v1:907,599..908,045(-)	40S ribosomal protein S15, putative	1	1	1	No	No	reverse	protein coding gene	No	447	RPS15	N/A	40S ribosomal protein S15, putative	61	OG6_100971	0	0	N/A	chr11	907,599	908,045	-
chr11	Liftoff	protein_coding	913460	913909	+	PmML3_000467900	PmML3_000467900.1	"YOP1-like protein, putative";	449	449	1	PmUG01_11027300	0	1	1	1	1	PmUG01_11027300	PmUG01_11_v1:913,460..913,909(+)	YOP1-like protein, putative	1	1	1	No	No	forward	protein coding gene	No	450	YOP1L	N/A	YOP1-like protein, putative	60	OG6_136847	0	3	N/A	chr11	913,460	913,909	+
chr11	Liftoff	protein_coding	915266	918301	-	PmML3_000468000	PmML3_000468000.1	"zinc finger protein, putative";	3035	3035	1	PmUG01_11027400	0	0.99	0.99	.98-1	.98-1	PmUG01_11027400	PmUG01_11_v1:915,266..918,301(-)	zinc finger protein, putative	1	1	1	No	No	reverse	protein coding gene	No	3036	N/A	N/A	zinc finger protein, putative	0	OG6_226050	0	0	N/A	chr11	915,266	918,301	-
chr11	Liftoff	protein_coding	920686	922551	-	PmML3_000468100	PmML3_000468100.1	"zinc finger protein, putative";	1865	1865	1	PmUG01_11027500	0	1	0.998	1	.98-1	PmUG01_11027500	PmUG01_11_v1:920,686..922,551(-)	zinc finger protein, putative	1	1	1	No	No	reverse	protein coding gene	No	1866	N/A	N/A	zinc finger protein, putative	61	OG6_101443	0	0	N/A	chr11	920,686	922,551	-
chr11	Liftoff	protein_coding	923408	924487	-	PmML3_000468200	PmML3_000468200.1	conserved Plasmodium protein, unknown function	1079	405	3	PmUG01_11027600	0	1	0.997	1	.98-1	PmUG01_11027600	PmUG01_11_v1:923,408..924,487(-)	conserved Plasmodium protein, unknown function	3	3	1	No	No	reverse	protein coding gene	No	408	N/A	N/A	conserved Plasmodium protein, unknown function	59	OG6_533340	0	2	N/A	chr11	923,408	924,487	-
chr11	Liftoff	protein_coding	926395	927414	+	PmML3_000468300	PmML3_000468300.1	"rhomboid protease ROM7, putative";	1019	1019	1	PmUG01_11027700	0	1	1	1	1	PmUG01_11027700	PmUG01_11_v1:926,395..927,414(+)	rhomboid protease ROM7, putative	1	1	1	No	No	forward	protein coding gene	No	1020	ROM7	N/A	rhomboid protease ROM7, putative	60	OG6_533468	0	5	MRMNILTFFLILALFTRGNSC	chr11	926,395	927,414	+
chr11	Liftoff	protein_coding	928203	932990	-	PmML3_000468400	PmML3_000468400.1	conserved Plasmodium protein, unknown function	4787	4519	2	PmUG01_11027800	0	1	0.999	1	.98-1	PmUG01_11027800	PmUG01_11_v1:928,203..932,990(-)	conserved Plasmodium protein, unknown function	2	2	1	No	No	reverse	protein coding gene	No	4521	N/A	N/A	conserved Plasmodium protein, unknown function	53	OG6_533125	0	2	N/A	chr11	928,203	932,990	-
chr11	Liftoff	protein_coding	934237	936522	+	PmML3_000468500	PmML3_000468500.1	"Sas10 domain-containing protein, putative";	2285	2285	1	PmUG01_11027900	0	1	0.999	1	.98-1	PmUG01_11027900	PmUG01_11_v1:934,237..936,522(+)	Sas10 domain-containing protein, putative	1	1	1	No	No	forward	protein coding gene	No	2286	N/A	N/A	Sas10 domain-containing protein, putative	53	OG6_102932	0	0	N/A	chr11	934,237	936,522	+
chr11	Liftoff	protein_coding	937870	944358	+	PmML3_000468600	PmML3_000468600.1	"patatin-like phospholipase, putative";	6488	6313	2	PmUG01_11028000	0	1	0.999	1	.98-1	PmUG01_11028000	PmUG01_11_v1:937,870..944,358(+)	patatin-like phospholipase 2, putative	2	2	1	No	No	forward	protein coding gene	No	6315	N/A	N/A	patatin-like phospholipase 2, putative	60	OG6_103723	0	1	N/A	chr11	937,870	944,358	+
chr11	Liftoff	protein_coding	944912	946663	-	PmML3_000468700	PmML3_000468700.1	"pyrroline-5-carboxylate reductase, putative";	1751	780	6	PmUG01_11028100	0	1	1	1	1	PmUG01_11028100	PmUG01_11_v1:944,912..946,663(-)	pyrroline-5-carboxylate reductase, putative	6	6	1	No	No	reverse	protein coding gene	No	786	N/A	N/A	pyrroline-5-carboxylate reductase, putative	64	OG6_100382	0	0	N/A	chr11	944,912	946,663	-
chr11	Liftoff	protein_coding	948369	950861	-	PmML3_000468800	PmML3_000468800.1	"T-complex protein 1, delta subunit, putative";	2492	1587	3	PmUG01_11028200	0	1	1	1	1	PmUG01_11028200	PmUG01_11_v1:948,369..950,861(-)	T-complex protein 1, delta subunit, putative	3	3	1	No	No	reverse	protein coding gene	No	1590	CCT4	N/A	T-complex protein 1, delta subunit, putative	61	OG6_101757	0	0	N/A	chr11	948,369	950,861	-
chr11	Liftoff	protein_coding	952177	956956	+	PmML3_000468900	PmML3_000468900.1	"U3 small nucleolar RNA-associated protein 21, putative";	4779	3937	5	PmUG01_11028300	0	1	0.999	1	.98-1	PmUG01_11028300	PmUG01_11_v1:952,177..956,956(+)	U3 small nucleolar RNA-associated protein 21, putative	5	5	1	No	No	forward	protein coding gene	No	3942	UTP21	N/A	U3 small nucleolar RNA-associated protein 21, putative	61	OG6_102184	0	0	N/A	chr11	952,177	956,956	+
chr11	Liftoff	protein_coding	957791	958663	-	PmML3_000469000	PmML3_000469000.1	"ribosomal protein L44, putative";	872	350	4	PmUG01_11028400	0	1	1	1	1	PmUG01_11028400	PmUG01_11_v1:957,791..958,663(-)	ribosomal protein L44, putative	4	4	1	No	No	reverse	protein coding gene	No	354	N/A	N/A	ribosomal protein L44, putative	63	OG6_146114	0	0	N/A	chr11	957,791	958,663	-
chr11	Liftoff	protein_coding	959628	962330	-	PmML3_000469100	PmML3_000469100.1	"DNA helicase, putative";	2702	2702	1	PmUG01_11028500	0	1	0.998	1	.98-1	PmUG01_11028500	PmUG01_11_v1:959,628..962,330(-)	DNA helicase, putative	1	1	1	No	No	reverse	protein coding gene	No	2703	N/A	N/A	DNA helicase, putative	62	OG6_101361	0	0	N/A	chr11	959,628	962,330	-
chr11	Liftoff	pseudogene	963987	967354	-	PmML3_000469200	PmML3_000469200.1	conserved Plasmodium protein, unknown function	3367	3364	2	PmUG01_11028600	0	0.999	0.999	.98-1	.98-1	PmUG01_11028600	PmUG01_11_v1:963,987..967,354(-)	conserved Plasmodium protein, unknown function	2	2	1	No	No	reverse	protein coding gene	No	3366	N/A	N/A	conserved Plasmodium protein, unknown function	23	OG6r21_101569	0	0	N/A	chr11	963,987	967,354	-
chr11	Liftoff	protein_coding	969804	970169	-	PmML3_000469300	PmML3_000469300.1	"dynein light chain, putative";	365	365	1	PmUG01_11028700	0	1	1	1	1	PmUG01_11028700	PmUG01_11_v1:969,804..970,169(-)	dynein light chain, putative	1	1	1	No	No	reverse	protein coding gene	No	366	N/A	N/A	dynein light chain, putative	61	OG6_149564	0	0	N/A	chr11	969,804	970,169	-
chr11	Liftoff	protein_coding	971577	974795	-	PmML3_000469400	PmML3_000469400.1	"glutamyl-tRNA synthetase, putative";	3218	1706	7	PmUG01_11028800	0	1	1	1	1	PmUG01_11028800	PmUG01_11_v1:971,577..974,795(-)	glutamyl-tRNA synthetase, putative	7	7	1	No	No	reverse	protein coding gene	No	1713	GluRS	N/A	glutamyl-tRNA synthetase, putative	61	OG6_101161	0	0	MKFIFFLASLISIIEISA	chr11	971,577	974,795	-
chr11	Liftoff	protein_coding	975995	977326	-	PmML3_000469500	PmML3_000469500.1	"elongation factor 1-alpha, putative";	1331	1331	1	PmUG01_11028900	0	1	1	1	1	PmUG01_11028900	PmUG01_11_v1:975,995..977,326(-)	elongation factor 1-alpha, putative	1	1	1	No	No	reverse	protein coding gene	No	1332	N/A	N/A	elongation factor 1-alpha, putative	115	OG6_100227	1	0	N/A	chr11	975,995	977,326	-
chr11	Liftoff	protein_coding	978527	979858	+	PmML3_000469600	PmML3_000469600.1	"elongation factor 1-alpha, putative";	1331	1331	1	PmUG01_11029000	0	1	1	1	1	PmUG01_11029000	PmUG01_11_v1:978,527..979,858(+)	elongation factor 1-alpha, putative	1	1	1	No	No	forward	protein coding gene	No	1332	N/A	N/A	elongation factor 1-alpha, putative	115	OG6_100227	1	0	N/A	chr11	978,527	979,858	+
chr11	Liftoff	protein_coding	980699	982574	+	PmML3_000469700	PmML3_000469700.1	"protein kinase 5, putative";	1875	862	5	PmUG01_11029100	0	1	1	1	1	PmUG01_11029100	PmUG01_11_v1:980,699..982,574(+)	protein kinase 5, putative	5	5	1	No	No	forward	protein coding gene	No	867	PK5	N/A	protein kinase 5, putative	64	OG6_100334	0	0	N/A	chr11	980,699	982,574	+
chr11	Liftoff	pseudogene	984142	997949	-	PmML3_000469800	PmML3_000469800.1	serine/threonine protein kinase ARK3, putative	13807	13804	2	PmUG01_11029200	0	0.999	0.996	.98-1	.98-1	PmUG01_11029200	PmUG01_11_v1:984,142..997,949(-)	aurora-related kinase ARK3, putative	2	2	1	No	No	reverse	protein coding gene	No	13806	ARK3	N/A	aurora-related kinase ARK3, putative	169	OG6_100573	3	2	N/A	chr11	984,142	997,949	-
chr11	Liftoff	protein_coding	1001153	1002845	-	PmML3_000469900	PmML3_000469900.1	"DnaJ protein, putative";	1692	599	7	PmUG01_11029300	0	1	1	1	1	PmUG01_11029300	PmUG01_11_v1:1,001,153..1,002,845(-)	DnaJ protein, putative	7	7	1	No	No	reverse	protein coding gene	No	606	N/A	N/A	DnaJ protein, putative	59	OG6_130402	0	1	N/A	chr11	1,001,153	1,002,845	-
chr11	Liftoff	protein_coding	1006008	1007447	+	PmML3_000470000	PmML3_000470000.1	"regulator of chromosome condensation, putative";	1439	1439	1	PmUG01_11029400	0	1	1	1	1	PmUG01_11029400	PmUG01_11_v1:1,006,008..1,007,447(+)	regulator of chromosome condensation, putative	1	1	1	No	No	forward	protein coding gene	No	1440	N/A	N/A	regulator of chromosome condensation, putative	59	OG6_124292	0	0	N/A	chr11	1,006,008	1,007,447	+
chr11	Liftoff	protein_coding	1008613	1009477	-	PmML3_000470100	PmML3_000470100.1	conserved Plasmodium protein, unknown function	864	586	2	PmUG01_11029500	0	1	1	1	1	PmUG01_11029500	PmUG01_11_v1:1,008,613..1,009,477(-)	conserved Plasmodium protein, unknown function	2	2	1	No	No	reverse	protein coding gene	No	588	N/A	N/A	conserved Plasmodium protein, unknown function	59	OG6_122568	0	4	N/A	chr11	1,008,613	1,009,477	-
chr11	Liftoff	protein_coding	1011338	1014766	-	PmML3_000470200	PmML3_000470200.1	"phosphatase 2A regulatory subunit-related protein, putative";	3428	3428	1	PmUG01_11029600	0	1	0.994	1	.98-1	PmUG01_11029600	PmUG01_11_v1:1,011,338..1,014,766(-)	phosphatase 2A regulatory subunit-related protein, putative	1	1	1	No	No	reverse	protein coding gene	No	3429	N/A	N/A	phosphatase 2A regulatory subunit-related protein, putative	59	OG6_101579	0	0	N/A	chr11	1,011,338	1,014,766	-
chr11	Liftoff	protein_coding	1017666	1019446	-	PmML3_000470300	PmML3_000470300.1	"ubiquitin-conjugating enzyme E2, putative";	1780	602	7	PmUG01_11029700	0	1	1	1	1	PmUG01_11029700	PmUG01_11_v1:1,017,666..1,019,446(-)	ubiquitin-conjugating enzyme E2, putative	7	7	1	No	No	reverse	protein coding gene	No	609	N/A	N/A	ubiquitin-conjugating enzyme E2, putative	60	OG6_103192	0	0	N/A	chr11	1,017,666	1,019,446	-
chr11	Liftoff	protein_coding	1022748	1023683	+	PmML3_000470400	PmML3_000470400.1	"mitochondrial import inner membrane translocase subunit TIM23, putative";	935	502	2	PmUG01_11029800	0	1	1	1	1	PmUG01_11029800	PmUG01_11_v1:1,022,748..1,023,683(+)	mitochondrial import inner membrane translocase subunit TIM23, putative	2	2	1	No	No	forward	protein coding gene	No	504	TIM23	N/A	mitochondrial import inner membrane translocase subunit TIM23, putative	62	OG6_102649	0	3	N/A	chr11	1,022,748	1,023,683	+
chr11	Liftoff	protein_coding	1026076	1029447	+	PmML3_000470500	PmML3_000470500.1	conserved Plasmodium protein, unknown function	3371	3371	1	PmUG01_11029900	0	1	0.997	1	.98-1	PmUG01_11029900	PmUG01_11_v1:1,026,076..1,029,447(+)	conserved Plasmodium protein, unknown function	1	1	1	No	No	forward	protein coding gene	No	3372	N/A	N/A	conserved Plasmodium protein, unknown function	54	OG6_533273	0	0	N/A	chr11	1,026,076	1,029,447	+
chr11	Liftoff	pseudogene	1031494	1036468	-	PmML3_000470600	PmML3_000470600.1	conserved Plasmodium protein, unknown function	4974	4972	2	PmUG01_11030000	0	0.993	0.99	.98-1	.98-1	PmUG01_11030000	PmUG01_11_v1:1,031,494..1,036,468(-)	conserved Plasmodium protein, unknown function	2	2	1	No	No	reverse	protein coding gene	No	4974	N/A	N/A	conserved Plasmodium protein, unknown function	1	OG6_127537	0	0	N/A	chr11	1,031,494	1,036,468	-
chr11	Liftoff	protein_coding	1038071	1039504	-	PmML3_000470700	PmML3_000470700.1	"RWD domain-containing protein, putative";	1433	1433	1	PmUG01_11030100	0	1	0.999	1	.98-1	PmUG01_11030100	PmUG01_11_v1:1,038,071..1,039,504(-)	RWD domain-containing protein, putative	1	1	1	No	No	reverse	protein coding gene	No	1434	N/A	N/A	RWD domain-containing protein, putative	61	OG6_103700	0	0	N/A	chr11	1,038,071	1,039,504	-
chr11	Liftoff	protein_coding	1040643	1041389	-	PmML3_000470800	PmML3_000470800.1	"splicing factor 3B subunit 5, putative";	746	263	4	PmUG01_11030200	0	1	1	1	1	PmUG01_11030200	PmUG01_11_v1:1,040,643..1,041,389(-)	splicing factor 3B subunit 5, putative	4	4	1	No	No	reverse	protein coding gene	No	267	SF3B5	N/A	splicing factor 3B subunit 5, putative	60	OG6_103168	0	0	N/A	chr11	1,040,643	1,041,389	-
chr11	Liftoff	protein_coding	1042837	1044009	-	PmML3_000470900	PmML3_000470900.1	"hypothetical protein";	1172	388	2	No	0	0.955	0.955	.9-.98	.9-.98	NoValue	NoValue	NoValue	NoValue	NoValue	NoValue	NoValue	NoValue	NoValue	NoValue	NoValue	NoValue	NoValue	NoValue	NoValue	NoValue	NoValue	NoValue	NoValue	NoValue	NoValue	NoValue	NoValue	NoValue
chr11	Liftoff	protein_coding	1050517	1055727	+	PmML3_000471000	PmML3_000471000.1	"NLI interacting factor-like phosphatase, putative";	5210	5210	1	PmUG01_11030300	0	1	0.999	1	.98-1	PmUG01_11030300	PmUG01_11_v1:1,050,517..1,055,727(+)	NLI interacting factor-like phosphatase, putative	1	1	1	No	No	forward	protein coding gene	No	5211	NIF3	N/A	NLI interacting factor-like phosphatase, putative	60	OG6_122654	0	0	N/A	chr11	1,050,517	1,055,727	+
chr11	Liftoff	protein_coding	1058330	1060455	+	PmML3_000471100	PmML3_000471100.1	"PhIL1 interacting protein PIP1, putative";	2125	1708	2	PmUG01_11030400	0	1	1	1	1	PmUG01_11030400	PmUG01_11_v1:1,058,330..1,060,455(+)	PhIL1 interacting protein PIP1, putative	2	2	1	No	No	forward	protein coding gene	No	1710	PIP1	N/A	PhIL1 interacting protein PIP1, putative	45	OG6_532740	0	0	N/A	chr11	1,058,330	1,060,455	+
chr11	Liftoff	protein_coding	1062280	1064601	-	PmML3_000471200	PmML3_000471200.1	"serine/threonine protein phosphatase 5, putative";	2321	2321	1	PmUG01_11030500	0	1	0.989	1	.98-1	PmUG01_11030500	PmUG01_11_v1:1,062,280..1,064,601(-)	serine/threonine protein phosphatase 5, putative	1	1	1	No	No	reverse	protein coding gene	No	2322	PP5	N/A	serine/threonine protein phosphatase 5, putative	60	OG6_102598	0	0	N/A	chr11	1,062,280	1,064,601	-
chr11	Liftoff	tRNA	1068133	1068207	+	PmML3_000471300	PmML3_000471300	"tRNA Thr cgt";	74	74	1	No	0	1	1	1	1	NoValue	NoValue	NoValue	NoValue	NoValue	NoValue	NoValue	NoValue	NoValue	NoValue	NoValue	NoValue	NoValue	NoValue	NoValue	NoValue	NoValue	NoValue	NoValue	NoValue	NoValue	NoValue	NoValue	NoValue
chr11	Liftoff	protein_coding	1069852	1071321	-	PmML3_000471400	PmML3_000471400.1	"histone-lysine N-methyltransferase, putative";	1469	1469	1	PmUG01_11030700	0	1	1	1	1	PmUG01_11030700	PmUG01_11_v1:1,069,852..1,071,321(-)	histone-lysine N-methyltransferase, putative	1	1	1	No	No	reverse	protein coding gene	No	1470	SET6	N/A	histone-lysine N-methyltransferase, putative	61	OG6_101699	0	0	N/A	chr11	1,069,852	1,071,321	-
chr11	Liftoff	protein_coding	1073780	1076890	+	PmML3_000471500	PmML3_000471500.1	"RAP protein, putative";	3110	3110	1	PmUG01_11030800	0	1	0.999	1	.98-1	PmUG01_11030800	PmUG01_11_v1:1,073,780..1,076,890(+)	RAP protein, putative	1	1	1	No	No	forward	protein coding gene	No	3111	N/A	N/A	RAP protein, putative	63	OG6_533081	0	0	N/A	chr11	1,073,780	1,076,890	+
chr11	Liftoff	protein_coding	1078018	1080990	-	PmML3_000471600	PmML3_000471600.1	"DNA replication licensing factor MCM6, putative";	2972	2972	1	PmUG01_11030900	0	1	1	1	1	PmUG01_11030900	PmUG01_11_v1:1,078,018..1,080,990(-)	DNA replication licensing factor MCM6, putative	1	1	1	No	No	reverse	protein coding gene	No	2973	MCM6	N/A	DNA replication licensing factor MCM6, putative	62	OG6_101983	0	0	N/A	chr11	1,078,018	1,080,990	-
chr11	Liftoff	protein_coding	1083656	1086043	-	PmML3_000471700	PmML3_000471700.1	conserved Plasmodium protein, unknown function	2387	2387	1	PmUG01_11031000	0	1	0.999	1	.98-1	PmUG01_11031000	PmUG01_11_v1:1,083,656..1,086,043(-)	conserved Plasmodium protein, unknown function	1	1	1	No	No	reverse	protein coding gene	No	2388	N/A	N/A	conserved Plasmodium protein, unknown function	58	OG6_533372	0	0	N/A	chr11	1,083,656	1,086,043	-
chr11	Liftoff	protein_coding	1086935	1087237	-	PmML3_000471800	PmML3_000471800.1	"hypothetical protein";	302	302	1	No	0	1	1	1	1	NoValue	NoValue	NoValue	NoValue	NoValue	NoValue	NoValue	NoValue	NoValue	NoValue	NoValue	NoValue	NoValue	NoValue	NoValue	NoValue	NoValue	NoValue	NoValue	NoValue	NoValue	NoValue	NoValue	NoValue
chr11	Liftoff	protein_coding	1087966	1089831	+	PmML3_000471900	PmML3_000471900.1	"metacaspase-1, putative";	1865	1865	1	PmUG01_11031100	0	1	0.998	1	.98-1	PmUG01_11031100	PmUG01_11_v1:1,087,966..1,089,831(+)	metacaspase-1, putative	1	1	1	No	No	forward	protein coding gene	No	1866	MCA1	N/A	metacaspase-1, putative	114	OG6_101407	1	0	N/A	chr11	1,087,966	1,089,831	+
chr11	Liftoff	protein_coding	1092556	1093922	+	PmML3_000472000	PmML3_000472000.1	"60S ribosomal protein L7, putative";	1366	765	3	PmUG01_11031200	0	1	1	1	1	PmUG01_11031200	PmUG01_11_v1:1,092,556..1,093,922(+)	60S ribosomal protein L7, putative	3	3	1	No	No	forward	protein coding gene	No	768	N/A	N/A	60S ribosomal protein L7, putative	61	OG6_130041	0	0	N/A	chr11	1,092,556	1,093,922	+
chr11	Liftoff	protein_coding	1094678	1096625	-	PmML3_000472100	PmML3_000472100.1	"adenylosuccinate synthetase, putative";	1947	1312	2	PmUG01_11031300	0	1	1	1	1	PmUG01_11031300	PmUG01_11_v1:1,094,678..1,096,625(-)	adenylosuccinate synthetase, putative	2	2	1	No	No	reverse	protein coding gene	No	1314	ADSS	N/A	adenylosuccinate synthetase, putative	61	OG6_100659	0	0	N/A	chr11	1,094,678	1,096,625	-
chr11	Liftoff	protein_coding	1101045	1102515	+	PmML3_000472200	PmML3_000472200.1	"V-type proton ATPase 21 kDa proteolipid subunit, putative";	1470	541	5	PmUG01_11031400	0	1	1	1	1	PmUG01_11031400	PmUG01_11_v1:1,101,045..1,102,515(+)	V-type proton ATPase 21 kDa proteolipid subunit, putative	5	5	1	No	No	forward	protein coding gene	No	546	N/A	N/A	V-type proton ATPase 21 kDa proteolipid subunit, putative	60	OG6_102000	0	4	N/A	chr11	1,101,045	1,102,515	+
chr11	Liftoff	protein_coding	1102593	1102817	+	PmML3_000472300	PmML3_000472300.1	"hypothetical protein";	224	224	1	No	0	1	1	1	1	NoValue	NoValue	NoValue	NoValue	NoValue	NoValue	NoValue	NoValue	NoValue	NoValue	NoValue	NoValue	NoValue	NoValue	NoValue	NoValue	NoValue	NoValue	NoValue	NoValue	NoValue	NoValue	NoValue	NoValue
chr11	Liftoff	protein_coding	1104810	1108322	+	PmML3_000472400	PmML3_000472400.1	"large subunit rRNA methyltransferase, putative";	3512	3217	2	PmUG01_11031500	0	1	0.995	1	.98-1	PmUG01_11031500	PmUG01_11_v1:1,104,810..1,108,322(+)	large subunit rRNA methyltransferase, putative	2	2	1	No	No	forward	protein coding gene	No	3219	N/A	N/A	large subunit rRNA methyltransferase, putative	62	OG6_101655	0	0	N/A	chr11	1,104,810	1,108,322	+
chr11	Liftoff	protein_coding	1110014	1112356	+	PmML3_000472500	PmML3_000472500.1	"phosphoinositide phosphatase SAC1, putative";	2342	2342	1	PmUG01_11031600	0	1	1	1	1	PmUG01_11031600	PmUG01_11_v1:1,110,014..1,112,356(+)	phosphoinositide phosphatase SAC1, putative	1	1	1	No	No	forward	protein coding gene	No	2343	SAC1	N/A	phosphoinositide phosphatase SAC1, putative	62	OG6_101364	0	3	N/A	chr11	1,110,014	1,112,356	+
chr11	Liftoff	protein_coding	1113818	1115047	+	PmML3_000472600	PmML3_000472600.1	conserved Plasmodium protein, unknown function	1229	1229	1	PmUG01_11031700	0	0.971	0.971	.9-.98	.9-.98	PmUG01_11031700	PmUG01_11_v1:1,113,818..1,115,047(+)	conserved Plasmodium protein, unknown function	1	1	1	No	No	forward	protein coding gene	No	1230	N/A	N/A	conserved Plasmodium protein, unknown function	41	OG6_533644	0	0	N/A	chr11	1,113,818	1,115,047	+
chr11	Liftoff	protein_coding	1116650	1119058	+	PmML3_000472700	PmML3_000472700.1	conserved Plasmodium protein, unknown function	2408	2408	1	PmUG01_11031800	0	1	1	1	1	PmUG01_11031800	PmUG01_11_v1:1,116,650..1,119,058(+)	conserved Plasmodium protein, unknown function	1	1	1	No	No	forward	protein coding gene	No	2409	N/A	N/A	conserved Plasmodium protein, unknown function	9	OG6_118002	0	0	N/A	chr11	1,116,650	1,119,058	+
chr11	Liftoff	protein_coding	1120117	1121604	-	PmML3_000472800	PmML3_000472800.1	"proteasome subunit alpha type-7, putative";	1487	722	4	PmUG01_11031900	0	1	1	1	1	PmUG01_11031900	PmUG01_11_v1:1,120,117..1,121,604(-)	proteasome subunit alpha type-7, putative	4	4	1	No	No	reverse	protein coding gene	No	726	N/A	N/A	proteasome subunit alpha type-7, putative	62	OG6_101207	0	0	N/A	chr11	1,120,117	1,121,604	-
chr11	Liftoff	protein_coding	1123456	1124522	+	PmML3_000472900	PmML3_000472900.1	"proteasome subunit alpha type-4, putative";	1066	739	2	PmUG01_11032000	0	1	1	1	1	PmUG01_11032000	PmUG01_11_v1:1,123,456..1,124,522(+)	proteasome subunit alpha type-4, putative	2	2	1	No	No	forward	protein coding gene	No	741	N/A	N/A	proteasome subunit alpha type-4, putative	63	OG6_101968	0	0	N/A	chr11	1,123,456	1,124,522	+
chr11	Liftoff	protein_coding	1125433	1125933	-	PmML3_000473000	PmML3_000473000.1	"reactive oxygen species modulator 1, putative";	500	500	1	PmUG01_11032100	0	1	1	1	1	PmUG01_11032100	PmUG01_11_v1:1,125,433..1,125,933(-)	reactive oxygen species modulator 1, putative	1	1	1	No	No	reverse	protein coding gene	No	501	ROMO1	N/A	reactive oxygen species modulator 1, putative	62	OG6_132459	0	2	N/A	chr11	1,125,433	1,125,933	-
chr11	Liftoff	protein_coding	1129626	1131106	+	PmML3_000473100	PmML3_000473100.1	"ER lumen protein retaining receptor, putative";	1480	663	3	PmUG01_11032200	0	1	1	1	1	PmUG01_11032200	PmUG01_11_v1:1,129,626..1,131,106(+)	ER lumen protein retaining receptor, putative	3	3	1	No	No	forward	protein coding gene	No	666	ERD2	N/A	ER lumen protein retaining receptor, putative	62	OG6_101087	0	5	N/A	chr11	1,129,626	1,131,106	+
chr11	Liftoff	protein_coding	1132656	1133621	-	PmML3_000473200	PmML3_000473200.1	"RNA polymerase II transcription factor B subunit 4, putative";	965	965	1	PmUG01_11032300	0	1	1	1	1	PmUG01_11032300	PmUG01_11_v1:1,132,656..1,133,621(-)	RNA polymerase II transcription factor B subunit 4, putative	1	1	1	No	No	reverse	protein coding gene	No	966	TFB4	N/A	RNA polymerase II transcription factor B subunit 4, putative	61	OG6_103072	0	0	N/A	chr11	1,132,656	1,133,621	-
chr11	Liftoff	protein_coding	1135289	1139170	-	PmML3_000473300	PmML3_000473300.1	"Ran-binding protein, putative";	3881	3881	1	PmUG01_11032400	0	1	0.998	1	.98-1	PmUG01_11032400	PmUG01_11_v1:1,135,289..1,139,170(-)	Ran-binding protein, putative	1	1	1	No	No	reverse	protein coding gene	No	3882	N/A	N/A	Ran-binding protein, putative	209	OG6_105151	4	0	N/A	chr11	1,135,289	1,139,170	-
chr11	Liftoff	protein_coding	1140453	1147482	+	PmML3_000473400	PmML3_000473400.1	conserved Plasmodium protein, unknown function	7029	6556	2	PmUG01_11032500	0	0.992	0.99	.98-1	.98-1	PmUG01_11032500	PmUG01_11_v1:1,140,453..1,147,482(+)	conserved Plasmodium protein, unknown function	2	2	1	No	No	forward	protein coding gene	No	6558	N/A	N/A	conserved Plasmodium protein, unknown function	38	OG6_114813	3	2	N/A	chr11	1,140,453	1,147,482	+
chr11	Liftoff	protein_coding	1148570	1149424	-	PmML3_000473500	PmML3_000473500.1	"tetratricopeptide repeat protein, putative";	854	854	1	PmUG01_11032600	0	1	1	1	1	PmUG01_11032600	PmUG01_11_v1:1,148,570..1,149,424(-)	tetratricopeptide repeat protein, putative	1	1	1	No	No	reverse	protein coding gene	No	855	N/A	N/A	tetratricopeptide repeat protein, putative	82	OG6_116571	0	0	N/A	chr11	1,148,570	1,149,424	-
chr11	Liftoff	protein_coding	1152911	1155568	+	PmML3_000473600	PmML3_000473600.1	"ATP-dependent RNA helicase HAS1, putative";	2657	2236	2	PmUG01_11032700	0	1	0.991	1	.98-1	PmUG01_11032700	PmUG01_11_v1:1,152,911..1,155,568(+)	ATP-dependent RNA helicase HAS1, putative	2	2	1	No	No	forward	protein coding gene	No	2238	HAS1	N/A	ATP-dependent RNA helicase HAS1, putative	57	OG6_102072	0	0	N/A	chr11	1,152,911	1,155,568	+
chr11	Liftoff	protein_coding	1155863	1159610	-	PmML3_000473700	PmML3_000473700.1	"TPH domain-containing protein, putative";	3747	1144	11	PmUG01_11032800	0	1	1	1	1	PmUG01_11032800	PmUG01_11_v1:1,155,863..1,159,610(-)	TPH domain-containing protein, putative	11	11	1	No	No	reverse	protein coding gene	No	1155	N/A	N/A	TPH domain-containing protein, putative	60	OG6_532898	0	0	N/A	chr11	1,155,863	1,159,610	-
chr11	Liftoff	protein_coding	1158368	1159604	+	PmML3_000473800	PmML3_000473800.1	"hypothetical protein";	1236	279	3	No	0	1	1	1	1	NoValue	NoValue	NoValue	NoValue	NoValue	NoValue	NoValue	NoValue	NoValue	NoValue	NoValue	NoValue	NoValue	NoValue	NoValue	NoValue	NoValue	NoValue	NoValue	NoValue	NoValue	NoValue	NoValue	NoValue
chr11	Liftoff	protein_coding	1161825	1164035	-	PmML3_000473900	PmML3_000473900.1	"bifunctional methylenetetrahydrofolate dehydrogenase/cyclohydrolase, putative";	2210	2210	1	PmUG01_11032900	0	0.976	0.971	.9-.98	.9-.98	PmUG01_11032900	PmUG01_11_v1:1,161,825..1,164,035(-)	bifunctional methylenetetrahydrofolate dehydrogenase/cyclohydrolase, putative	1	1	1	No	No	reverse	protein coding gene	No	2211	N/A	N/A	bifunctional methylenetetrahydrofolate dehydrogenase/cyclohydrolase, putative	59	OG6_100216	0	2	N/A	chr11	1,161,825	1,164,035	-
chr11	Liftoff	protein_coding	1166747	1170353	-	PmML3_000474000	PmML3_000474000.1	"deubiquitinating enzyme MINDY, putative";	3606	2572	2	PmUG01_11033000	0	1	0.999	1	.98-1	PmUG01_11033000	PmUG01_11_v1:1,166,747..1,170,353(-)	deubiquitinating enzyme MINDY, putative	2	2	1	No	No	reverse	protein coding gene	No	2574	N/A	N/A	deubiquitinating enzyme MINDY, putative	62	OG6_104448	0	0	N/A	chr11	1,166,747	1,170,353	-
chr11	Liftoff	protein_coding	1173212	1174684	-	PmML3_000474100	PmML3_000474100.1	"ribosome biogenesis protein YTM1, putative";	1472	1472	1	PmUG01_11033100	0	1	1	1	1	PmUG01_11033100	PmUG01_11_v1:1,173,212..1,174,684(-)	ribosome biogenesis protein YTM1, putative	1	1	1	No	No	reverse	protein coding gene	No	1473	YTM1	N/A	ribosome biogenesis protein YTM1, putative	62	OG6_102659	0	0	N/A	chr11	1,173,212	1,174,684	-
chr11	Liftoff	protein_coding	1178099	1179289	+	PmML3_000474200	PmML3_000474200.1	conserved Plasmodium protein, unknown function	1190	1190	1	PmUG01_11033200	0	1	1	1	1	PmUG01_11033200	PmUG01_11_v1:1,178,099..1,179,289(+)	conserved Plasmodium protein, unknown function	1	1	1	No	No	forward	protein coding gene	No	1191	N/A	N/A	conserved Plasmodium protein, unknown function	59	OG6_533286	0	1	MKKVVRIFFSPIVSFLLLLHQKITIS	chr11	1,178,099	1,179,289	+
chr11	Liftoff	pseudogene	1182854	1192921	+	PmML3_000474300	PmML3_000474300.1	DNA polymerase epsilon catalytic subunit A, putative	10067	8962	5	PmUG01_11033300	0	0.995	0.993	.98-1	.98-1	PmUG01_11033300	PmUG01_11_v1:1,182,854..1,192,921(+)	DNA polymerase epsilon catalytic subunit A, putative	5	5	1	No	No	forward	protein coding gene	No	8967	N/A	N/A	DNA polymerase epsilon catalytic subunit A, putative	62	OG6_101586	0	0	N/A	chr11	1,182,854	1,192,921	+
chr11	Liftoff	protein_coding	1193559	1194866	-	PmML3_000474400	PmML3_000474400.1	"secreted ookinete protein, putative";	1307	400	5	PmUG01_11033400	0	1	1	1	1	PmUG01_11033400	PmUG01_11_v1:1,193,559..1,194,866(-)	secreted ookinete protein, putative	5	5	1	No	No	reverse	protein coding gene	No	405	PSOP6	N/A	secreted ookinete protein, putative	59	OG6_130603	0	0	MNYFVASICLFFWCLVQN	chr11	1,193,559	1,194,866	-
chr11	Liftoff	protein_coding	1196914	1198863	+	PmML3_000474500	PmML3_000474500.1	"alpha/beta hydrolase, putative";	1949	1949	1	PmUG01_11033500	0	1	1	1	1	PmUG01_11033500	PmUG01_11_v1:1,196,914..1,198,863(+)	alpha/beta hydrolase, putative	1	1	1	No	No	forward	protein coding gene	No	1950	N/A	N/A	alpha/beta hydrolase, putative	1	OG6_137267	0	0	N/A	chr11	1,196,914	1,198,863	+
chr11	Liftoff	protein_coding	1200259	1202880	+	PmML3_000474600	PmML3_000474600.1	"CPW-WPC family protein";	2621	833	10	PmUG01_11033600	0	1	1	1	1	PmUG01_11033600	PmUG01_11_v1:1,200,259..1,202,880(+)	CPW-WPC family protein	10	10	1	No	No	forward	protein coding gene	No	843	N/A	N/A	CPW-WPC family protein	61	OG6_139424	0	1	MKGISVFSLSFIFSFFLLSIYT	chr11	1,200,259	1,202,880	+
chr11	Liftoff	protein_coding	1203545	1204891	-	PmML3_000474700	PmML3_000474700.1	"CRAL/TRIO domain-containing protein, putative";	1346	930	3	PmUG01_11033700	0	1	1	1	1	PmUG01_11033700	PmUG01_11_v1:1,203,545..1,204,891(-)	CRAL/TRIO domain-containing protein, putative	3	3	1	No	No	reverse	protein coding gene	No	933	N/A	N/A	CRAL/TRIO domain-containing protein, putative	62	OG6_100867	0	0	N/A	chr11	1,203,545	1,204,891	-
chr11	Liftoff	protein_coding	1207805	1211614	+	PmML3_000474800	PmML3_000474800.1	"cullin-like protein, putative";	3809	3382	2	PmUG01_11033800	0	1	0.999	1	.98-1	PmUG01_11033800	PmUG01_11_v1:1,207,805..1,211,614(+)	cullin-like protein, putative	2	2	1	No	No	forward	protein coding gene	No	3384	N/A	N/A	cullin-like protein, putative	2	OG6_102066	0	0	N/A	chr11	1,207,805	1,211,614	+
chr11	Liftoff	pseudogene	1212595	1235414	-	PmML3_000474900	PmML3_000474900.1	SET domain protein, putative	22819	21900	9	PmUG01_11033900	0	0.991	0.991	.98-1	.98-1	PmUG01_11033900	PmUG01_11_v1:1,212,595..1,235,414(-)	SET domain protein, putative	9	9	1	No	No	reverse	protein coding gene	No	21909	N/A	N/A	SET domain protein, putative	41	OG6_101262	0	0	N/A	chr11	1,212,595	1,235,414	-
chr11	Liftoff	pseudogene	1237661	1238723	-	PmML3_000475000	PmML3_000475000.1	ribosomal RNA-processing protein 7, putative	1062	720	3	PmUG01_11034000	0	1	0.998	1	.98-1	PmUG01_11034000	PmUG01_11_v1:1,237,661..1,238,723(-)	ribosomal RNA-processing protein 7, putative	3	3	1	No	No	reverse	protein coding gene	No	723	N/A	N/A	ribosomal RNA-processing protein 7, putative	62	OG6_533114	0	0	N/A	chr11	1,237,661	1,238,723	-
chr11	Liftoff	protein_coding	1240261	1242493	+	PmML3_000475100	PmML3_000475100.1	"amino acid transporter AAT1, putative";	2232	1987	2	PmUG01_11034100	0	1	0.999	1	.98-1	PmUG01_11034100	PmUG01_11_v1:1,240,261..1,242,493(+)	amino acid transporter AAT1, putative	2	2	1	No	No	forward	protein coding gene	No	1989	AAT1	N/A	amino acid transporter AAT1, putative	60	OG6_124658	0	11	N/A	chr11	1,240,261	1,242,493	+
chr11	Liftoff	protein_coding	1243797	1245878	-	PmML3_000475200	PmML3_000475200.1	"polyadenylate-binding protein 3, putative";	2081	2081	1	PmUG01_11034200	0	1	1	1	1	PmUG01_11034200	PmUG01_11_v1:1,243,797..1,245,878(-)	polyadenylate-binding protein 3, putative	1	1	1	No	No	reverse	protein coding gene	No	2082	PABP3	N/A	polyadenylate-binding protein 3, putative	61	OG6_102296	0	0	N/A	chr11	1,243,797	1,245,878	-
chr11	Liftoff	protein_coding	1246047	1246985	-	PmML3_000475300	PmML3_000475300.1	"hypothetical protein";	938	358	2	No	0	0.937	0.937	.9-.98	.9-.98	NoValue	NoValue	NoValue	NoValue	NoValue	NoValue	NoValue	NoValue	NoValue	NoValue	NoValue	NoValue	NoValue	NoValue	NoValue	NoValue	NoValue	NoValue	NoValue	NoValue	NoValue	NoValue	NoValue	NoValue
chr11	Liftoff	protein_coding	1248422	1250485	-	PmML3_000475400	PmML3_000475400.1	"phosphatidylcholine-sterol acyltransferase, putative";	2063	2063	1	PmUG01_11034300	0	1	0.999	1	.98-1	PmUG01_11034300	PmUG01_11_v1:1,248,422..1,250,485(-)	phosphatidylcholine-sterol acyltransferase, putative	1	1	1	No	No	reverse	protein coding gene	No	2064	N/A	N/A	phosphatidylcholine-sterol acyltransferase, putative	61	OG6_101376	0	1	MSKLLLLIIVCNLLISALVCS	chr11	1,248,422	1,250,485	-
chr11	Liftoff	protein_coding	1255059	1256198	+	PmML3_000475500	PmML3_000475500.1	"DnaJ protein, putative";	1139	1139	1	PmUG01_11034400	0	1	1	1	1	PmUG01_11034400	PmUG01_11_v1:1,255,059..1,256,198(+)	DnaJ protein, putative	1	1	1	No	No	forward	protein coding gene	No	1140	N/A	N/A	DnaJ protein, putative	61	OG6_105220	0	0	N/A	chr11	1,255,059	1,256,198	+
chr11	Liftoff	protein_coding	1258211	1260235	+	PmML3_000475600	PmML3_000475600.1	"nicotinate phosphoribosyltransferase, putative";	2024	2024	1	PmUG01_11034500	0	1	0.999	1	.98-1	PmUG01_11034500	PmUG01_11_v1:1,258,211..1,260,235(+)	nicotinate phosphoribosyltransferase, putative	1	1	1	No	No	forward	protein coding gene	No	2025	NAPRT	N/A	nicotinate phosphoribosyltransferase, putative	61	OG6_102036	0	0	N/A	chr11	1,258,211	1,260,235	+
chr11	Liftoff	protein_coding	1261585	1262457	+	PmML3_000475700	PmML3_000475700.1	"glucosamine 6-phosphate N-acetyltransferase, putative";	872	872	1	PmUG01_11034600	0	1	1	1	1	PmUG01_11034600	PmUG01_11_v1:1,261,585..1,262,457(+)	glucosamine 6-phosphate N-acetyltransferase, putative	1	1	1	No	No	forward	protein coding gene	No	873	GNA1	N/A	glucosamine 6-phosphate N-acetyltransferase, putative	59	OG6_129014	0	0	N/A	chr11	1,261,585	1,262,457	+
chr11	Liftoff	protein_coding	1263046	1267181	-	PmML3_000475800	PmML3_000475800.1	"RAP protein, putative";	4135	3852	3	PmUG01_11034700	0	1	0.999	1	.98-1	PmUG01_11034700	PmUG01_11_v1:1,263,046..1,267,181(-)	RAP protein, putative	3	3	1	No	No	reverse	protein coding gene	No	3855	N/A	N/A	RAP protein, putative	62	OG6_119630	1	0	N/A	chr11	1,263,046	1,267,181	-
chr11	Liftoff	protein_coding	1268123	1270204	+	PmML3_000475900	PmML3_000475900.1	"glutamyl-tRNA(Gln) amidotransferase subunit B, putative";	2081	2081	1	PmUG01_11034800	0	1	1	1	1	PmUG01_11034800	PmUG01_11_v1:1,268,123..1,270,204(+)	glutamyl-tRNA(Gln) amidotransferase subunit B, putative	1	1	1	No	No	forward	protein coding gene	No	2082	GATB	N/A	glutamyl-tRNA(Gln) amidotransferase subunit B, putative	59	OG6_101213	0	2	N/A	chr11	1,268,123	1,270,204	+
chr11	Liftoff	protein_coding	1270828	1272486	-	PmML3_000476000	PmML3_000476000.1	conserved Plasmodium protein, unknown function	1658	1658	1	PmUG01_11034900	0	1	1	1	1	PmUG01_11034900	PmUG01_11_v1:1,270,828..1,272,486(-)	conserved Plasmodium protein, unknown function	1	1	1	No	No	reverse	protein coding gene	No	1659	N/A	N/A	conserved Plasmodium protein, unknown function	50	OG6_533482	0	0	MLLLPLIIYLMINLEKYSICCA	chr11	1,270,828	1,272,486	-
chr11	Liftoff	protein_coding	1273550	1275369	+	PmML3_000476100	PmML3_000476100.1	"DNA methyltransferase 1-associated protein 1, putative";	1819	1135	5	PmUG01_11035000	0	1	1	1	1	PmUG01_11035000	PmUG01_11_v1:1,273,550..1,275,369(+)	DNA methyltransferase 1-associated protein 1, putative	5	5	1	No	No	forward	protein coding gene	No	1140	N/A	N/A	DNA methyltransferase 1-associated protein 1, putative	61	OG6_102680	0	0	N/A	chr11	1,273,550	1,275,369	+
chr11	Liftoff	protein_coding	1276223	1277125	+	PmML3_000476200	PmML3_000476200.1	conserved Plasmodium protein, unknown function	902	902	1	PmUG01_11035100	0	1	1	1	1	PmUG01_11035100	PmUG01_11_v1:1,276,223..1,277,125(+)	conserved Plasmodium protein, unknown function	1	1	1	No	No	forward	protein coding gene	No	903	N/A	N/A	conserved Plasmodium protein, unknown function	61	OG6_532959	0	0	N/A	chr11	1,276,223	1,277,125	+
chr11	Liftoff	protein_coding	1277713	1280041	-	PmML3_000476300	PmML3_000476300.1	"protease, putative";	2328	1009	8	PmUG01_11035200	0	1	1	1	1	PmUG01_11035200	PmUG01_11_v1:1,277,713..1,280,041(-)	protease, putative	8	8	1	No	No	reverse	protein coding gene	No	1017	N/A	N/A	protease, putative	59	OG6_168022	0	8	N/A	chr11	1,277,713	1,280,041	-
chr11	Liftoff	protein_coding	1282305	1285006	+	PmML3_000476400	PmML3_000476400.1	"choline/ethanolaminephosphotransferase, putative";	2701	1138	11	PmUG01_11035300	0	1	1	1	1	PmUG01_11035300	PmUG01_11_v1:1,282,305..1,285,006(+)	choline/ethanolaminephosphotransferase, putative	11	11	1	No	No	forward	protein coding gene	No	1149	CEPT	N/A	choline/ethanolaminephosphotransferase, putative	60	OG6_100740	0	8	N/A	chr11	1,282,305	1,285,006	+
chr11	Liftoff	protein_coding	1286434	1294266	-	PmML3_000476500	PmML3_000476500.1	"eukaryotic translation initiation factor 2-alpha kinase, putative";	7832	7832	1	PmUG01_11035400	0	0.99	0.99	.98-1	.98-1	PmUG01_11035400	PmUG01_11_v1:1,286,434..1,294,266(-)	eukaryotic translation initiation factor 2-alpha kinase, putative	1	1	1	No	No	reverse	protein coding gene	No	7833	PK4	N/A	eukaryotic translation initiation factor 2-alpha kinase, putative	51	OG6_132980	0	0	N/A	chr11	1,286,434	1,294,266	-
chr11	Liftoff	protein_coding	1301140	1329804	+	PmML3_000476600	PmML3_000476600.1	"HECT domain-containing protein 1, putative";	28664	28664	1	PmUG01_11035500	0	1	0.999	1	.98-1	PmUG01_11035500	PmUG01_11_v1:1,301,140..1,329,804(+)	HECT domain-containing protein 1, putative	1	1	1	No	No	forward	protein coding gene	No	28665	HECT1	N/A	HECT domain-containing protein 1, putative	62	OG6_126864	0	0	N/A	chr11	1,301,140	1,329,804	+
chr11	Liftoff	protein_coding	1330351	1330869	-	PmML3_000476700	PmML3_000476700.1	"6-pyruvoyltetrahydropterin synthase, putative";	518	518	1	PmUG01_11035600	0	1	1	1	1	PmUG01_11035600	PmUG01_11_v1:1,330,351..1,330,869(-)	6-pyruvoyltetrahydropterin synthase, putative	1	1	1	No	No	reverse	protein coding gene	No	519	PTPS	N/A	6-pyruvoyltetrahydropterin synthase, putative	60	OG6_101657	0	0	N/A	chr11	1,330,351	1,330,869	-
chr11	Liftoff	protein_coding	1332214	1333734	-	PmML3_000476800	PmML3_000476800.1	"ribonuclease P protein subunit p29, putative";	1520	951	3	PmUG01_11035700	0	1	1	1	1	PmUG01_11035700	PmUG01_11_v1:1,332,214..1,333,734(-)	ribonuclease P protein subunit p29, putative	3	3	1	No	No	reverse	protein coding gene	No	954	POP4	N/A	ribonuclease P protein subunit p29, putative	60	OG6_101654	0	0	N/A	chr11	1,332,214	1,333,734	-
chr11	Liftoff	protein_coding	1336284	1339442	+	PmML3_000476900	PmML3_000476900.1	"acetyl-CoA synthetase, putative";	3158	3158	1	PmUG01_11035800	0	1	0.995	1	.98-1	PmUG01_11035800	PmUG01_11_v1:1,336,284..1,339,442(+)	acetyl-CoA synthetase, putative	1	1	1	No	No	forward	protein coding gene	No	3159	ACAS	N/A	acetyl-CoA synthetase, putative	61	OG6_100430	0	0	N/A	chr11	1,336,284	1,339,442	+
chr11	Liftoff	protein_coding	1342296	1345778	-	PmML3_000477000	PmML3_000477000.1	"transportin, putative";	3482	3482	1	PmUG01_11035900	0	1	1	1	1	PmUG01_11035900	PmUG01_11_v1:1,342,296..1,345,778(-)	transportin, putative	1	1	1	No	No	reverse	protein coding gene	No	3483	N/A	N/A	transportin, putative	61	OG6_101362	0	0	N/A	chr11	1,342,296	1,345,778	-
chr11	Liftoff	protein_coding	1349108	1350364	-	PmML3_000477100	PmML3_000477100.1	conserved Plasmodium protein, unknown function	1256	1256	1	PmUG01_11036000	0	1	1	1	1	PmUG01_11036000	PmUG01_11_v1:1,349,108..1,350,364(-)	conserved Plasmodium protein, unknown function	1	1	1	No	No	reverse	protein coding gene	No	1257	N/A	N/A	conserved Plasmodium protein, unknown function	31	OG6_533763	0	0	N/A	chr11	1,349,108	1,350,364	-
chr11	Liftoff	protein_coding	1351598	1352783	+	PmML3_000477200	PmML3_000477200.1	"protein DJ-1, putative";	1185	567	3	PmUG01_11036100	0	1	1	1	1	PmUG01_11036100	PmUG01_11_v1:1,351,598..1,352,783(+)	protein DJ-1, putative	3	3	1	No	No	forward	protein coding gene	No	570	N/A	N/A	protein DJ-1, putative	61	OG6_101257	0	0	N/A	chr11	1,351,598	1,352,783	+
chr11	Liftoff	protein_coding	1353610	1354164	+	PmML3_000477300	PmML3_000477300.1	"mitochondrial import inner membrane translocase subunit TIM22, putative";	554	554	1	PmUG01_11036200	0	1	1	1	1	PmUG01_11036200	PmUG01_11_v1:1,353,610..1,354,164(+)	mitochondrial import inner membrane translocase subunit TIM22, putative	1	1	1	No	No	forward	protein coding gene	No	555	TIM22	N/A	mitochondrial import inner membrane translocase subunit TIM22, putative	61	OG6_102845	0	2	N/A	chr11	1,353,610	1,354,164	+
chr11	Liftoff	protein_coding	1357276	1359036	+	PmML3_000477400	PmML3_000477400.1	"E3 ubiquitin-protein ligase RNF5, putative";	1760	1760	1	PmUG01_11036300	0	1	1	1	1	PmUG01_11036300	PmUG01_11_v1:1,357,276..1,359,036(+)	E3 ubiquitin-protein ligase RNF5, putative	1	1	1	No	No	forward	protein coding gene	No	1761	RNF5	N/A	E3 ubiquitin-protein ligase RNF5, putative	61	OG6_102074	0	1	N/A	chr11	1,357,276	1,359,036	+
chr11	Liftoff	protein_coding	1359974	1361827	+	PmML3_000477500	PmML3_000477500.1	"troponin c-like protein, putative";	1853	415	8	PmUG01_11036400	0	1	0.997	1	.98-1	PmUG01_11036400	PmUG01_11_v1:1,359,974..1,361,827(+)	troponin c-like protein, putative	8	8	1	No	No	forward	protein coding gene	No	423	N/A	N/A	troponin c-like protein, putative	46	OG6_130905	0	0	N/A	chr11	1,359,974	1,361,827	+
chr11	Liftoff	protein_coding	1363334	1368745	-	PmML3_000477600	PmML3_000477600.1	"ankyrin-repeat protein, putative";	5411	5411	1	PmUG01_11036500	0	1	1	1	1	PmUG01_11036500	PmUG01_11_v1:1,363,334..1,368,745(-)	ankyrin-repeat protein, putative	1	1	1	No	No	reverse	protein coding gene	No	5412	N/A	N/A	ankyrin-repeat protein, putative	59	OG6_119345	0	0	N/A	chr11	1,363,334	1,368,745	-
chr11	Liftoff	protein_coding	1374304	1374645	+	PmML3_000477700	PmML3_000477700.1	conserved Plasmodium protein, unknown function	341	341	1	PmUG01_11036600	0	1	1	1	1	PmUG01_11036600	PmUG01_11_v1:1,374,304..1,374,645(+)	conserved Plasmodium protein, unknown function	1	1	1	No	No	forward	protein coding gene	No	342	N/A	N/A	conserved Plasmodium protein, unknown function	60	OG6_105653	0	0	N/A	chr11	1,374,304	1,374,645	+
chr11	Liftoff	protein_coding	1375157	1376215	-	PmML3_000477800	PmML3_000477800.1	"ribosomal protein L46, mitochondrial, putative";	1058	1058	1	PmUG01_11036700	0	1	1	1	1	PmUG01_11036700	PmUG01_11_v1:1,375,157..1,376,215(-)	ribosomal protein L46, mitochondrial, putative	1	1	1	No	No	reverse	protein coding gene	No	1059	N/A	N/A	ribosomal protein L46, mitochondrial, putative	59	OG6_103062	0	0	N/A	chr11	1,375,157	1,376,215	-
chr11	Liftoff	protein_coding	1378192	1381169	-	PmML3_000477900	PmML3_000477900.1	"pyruvate kinase, putative";	2977	1536	3	PmUG01_11036800	0	1	1	1	1	PmUG01_11036800	PmUG01_11_v1:1,378,192..1,381,169(-)	pyruvate kinase, putative	3	3	1	No	No	reverse	protein coding gene	No	1539	N/A	N/A	pyruvate kinase, putative	61	OG6_100258	0	0	N/A	chr11	1,378,192	1,381,169	-
chr11	Liftoff	protein_coding	1384508	1385617	-	PmML3_000478000	PmML3_000478000.1	"ATPase, putative";	1109	1109	1	PmUG01_11036900	0	1	1	1	1	PmUG01_11036900	PmUG01_11_v1:1,384,508..1,385,617(-)	ATPase, putative	1	1	1	No	No	reverse	protein coding gene	No	1110	N/A	N/A	ATPase, putative	60	OG6_102232	0	0	N/A	chr11	1,384,508	1,385,617	-
chr11	Liftoff	protein_coding	1386661	1387095	+	PmML3_000478100	PmML3_000478100.1	conserved Plasmodium protein, unknown function	434	434	1	PmUG01_11037000	0	1	1	1	1	PmUG01_11037000	PmUG01_11_v1:1,386,661..1,387,095(+)	conserved Plasmodium protein, unknown function	1	1	1	No	No	forward	protein coding gene	No	435	N/A	N/A	conserved Plasmodium protein, unknown function	59	OG6_532501	0	0	N/A	chr11	1,386,661	1,387,095	+
chr11	Liftoff	protein_coding	1387811	1390804	-	PmML3_000478200	PmML3_000478200.1	"centrosomal protein CEP135, putative";	2993	2993	1	PmUG01_11037100	0	1	1	1	1	PmUG01_11037100	PmUG01_11_v1:1,387,811..1,390,804(-)	centrosomal protein CEP135, putative	1	1	1	No	No	reverse	protein coding gene	No	2994	CEP135	N/A	centrosomal protein CEP135, putative	61	OG6_103263	0	0	N/A	chr11	1,387,811	1,390,804	-
chr11	Liftoff	protein_coding	1392662	1395616	-	PmML3_000478300	PmML3_000478300.1	"CRAL/TRIO domain-containing protein, putative";	2954	2954	1	PmUG01_11037200	0	0.992	0.992	.98-1	.98-1	PmUG01_11037200	PmUG01_11_v1:1,392,662..1,395,616(-)	CRAL/TRIO domain-containing protein, putative	1	1	1	No	No	reverse	protein coding gene	No	2955	N/A	N/A	CRAL/TRIO domain-containing protein, putative	118	OG6_111807	1	0	N/A	chr11	1,392,662	1,395,616	-
chr11	Liftoff	protein_coding	1398184	1400554	+	PmML3_000478400	PmML3_000478400.1	"3-oxoacyl-[acyl-carrier-protein] synthase i/ii, putative";	2370	1422	3	PmUG01_11037300	0	1	1	1	1	PmUG01_11037300	PmUG01_11_v1:1,398,184..1,400,554(+)	3-oxoacyl-[acyl-carrier-protein] synthase i/ii, putative	3	3	1	No	No	forward	protein coding gene	No	1425	N/A	N/A	3-oxoacyl-[acyl-carrier-protein] synthase i/ii, putative	60	OG6_100752	0	0	N/A	chr11	1,398,184	1,400,554	+
chr11	Liftoff	protein_coding	1402277	1403479	+	PmML3_000478500	PmML3_000478500.1	conserved Plasmodium protein, unknown function	1202	1202	1	PmUG01_11037400	0	1	1	1	1	PmUG01_11037400	PmUG01_11_v1:1,402,277..1,403,479(+)	conserved Plasmodium protein, unknown function	1	1	1	No	No	forward	protein coding gene	No	1203	N/A	N/A	conserved Plasmodium protein, unknown function	61	OG6_533496	0	0	N/A	chr11	1,402,277	1,403,479	+
chr11	Liftoff	protein_coding	1403540	1406206	-	PmML3_000478600	PmML3_000478600.1	"putative oxidoreductase, short-chain dehydrogenase family, putative";	2666	1152	9	PmUG01_11037500	0	1	1	1	1	PmUG01_11037500	PmUG01_11_v1:1,403,540..1,406,206(-)	putative oxidoreductase, short-chain dehydrogenase family, putative	9	9	1	No	No	reverse	protein coding gene	No	1161	N/A	N/A	putative oxidoreductase, short-chain dehydrogenase family, putative	62	OG6_100091	1	2	N/A	chr11	1,403,540	1,406,206	-
chr11	Liftoff	protein_coding	1407660	1412621	+	PmML3_000478700	PmML3_000478700.1	conserved Plasmodium protein, unknown function	4961	4961	1	PmUG01_11037600	0	1	0.999	1	.98-1	PmUG01_11037600	PmUG01_11_v1:1,407,660..1,412,621(+)	conserved Plasmodium protein, unknown function	1	1	1	No	No	forward	protein coding gene	No	4962	N/A	N/A	conserved Plasmodium protein, unknown function	130	OG6_110153	0	4	N/A	chr11	1,407,660	1,412,621	+
chr11	Liftoff	protein_coding	1413996	1415353	-	PmML3_000478800	PmML3_000478800.1	conserved Plasmodium protein, unknown function	1357	1168	2	PmUG01_11037700	0	0.924	0.924	.9-.98	.9-.98	PmUG01_11037700	PmUG01_11_v1:1,413,996..1,415,353(-)	conserved Plasmodium protein, unknown function	2	2	1	No	No	reverse	protein coding gene	No	1170	N/A	N/A	conserved Plasmodium protein, unknown function	50	OG6_533558	0	0	N/A	chr11	1,413,996	1,415,353	-
chr11	Liftoff	protein_coding	1417456	1419059	-	PmML3_000478900	PmML3_000478900.1	"hypothetical protein";	1603	1144	5	No	0	1	1	1	1	NoValue	NoValue	NoValue	NoValue	NoValue	NoValue	NoValue	NoValue	NoValue	NoValue	NoValue	NoValue	NoValue	NoValue	NoValue	NoValue	NoValue	NoValue	NoValue	NoValue	NoValue	NoValue	NoValue	NoValue
chr11	Liftoff	protein_coding	1419947	1420399	+	PmML3_000479000	PmML3_000479000.1	conserved protein, unknown function	452	452	1	PmUG01_11037900	0	1	1	1	1	PmUG01_11037900	PmUG01_11_v1:1,419,947..1,420,399(+)	conserved protein, unknown function	1	1	1	No	No	forward	protein coding gene	No	453	N/A	N/A	conserved protein, unknown function	60	OG6_139421	0	0	N/A	chr11	1,419,947	1,420,399	+
chr11	Liftoff	protein_coding	1421270	1423333	-	PmML3_000479100	PmML3_000479100.1	"poly(A) polymerase PAP, putative";	2063	2063	1	PmUG01_11038000	0	1	1	1	1	PmUG01_11038000	PmUG01_11_v1:1,421,270..1,423,333(-)	poly(A) polymerase PAP, putative	1	1	1	No	No	reverse	protein coding gene	No	2064	PAP	N/A	poly(A) polymerase PAP, putative	61	OG6_100691	0	0	N/A	chr11	1,421,270	1,423,333	-
chr11	Liftoff	protein_coding	1426626	1427642	-	PmML3_000479200	PmML3_000479200.1	conserved Plasmodium protein, unknown function	1016	1016	1	PmUG01_11038100	0	1	1	1	1	PmUG01_11038100	PmUG01_11_v1:1,426,626..1,427,642(-)	conserved Plasmodium protein, unknown function	1	1	1	No	No	reverse	protein coding gene	No	1017	N/A	N/A	conserved Plasmodium protein, unknown function	59	OG6_533225	0	4	N/A	chr11	1,426,626	1,427,642	-
chr11	Liftoff	protein_coding	1429300	1430544	+	PmML3_000479300	PmML3_000479300.1	conserved Plasmodium protein, unknown function	1244	1244	1	PmUG01_11038200	0	1	1	1	1	PmUG01_11038200	PmUG01_11_v1:1,429,300..1,430,544(+)	conserved Plasmodium protein, unknown function	1	1	1	No	No	forward	protein coding gene	No	1245	N/A	N/A	conserved Plasmodium protein, unknown function	54	OG6_532824	0	0	MTVATILILLIFNFFKISC	chr11	1,429,300	1,430,544	+
chr11	Liftoff	protein_coding	1432346	1436530	+	PmML3_000479400	PmML3_000479400.1	"mitochondrial DNA polymerase, putative";	4184	4184	1	PmUG01_11038300	0	1	1	1	1	PmUG01_11038300	PmUG01_11_v1:1,432,346..1,436,530(+)	mitochondrial DNA polymerase, putative	1	1	1	No	No	forward	protein coding gene	No	4185	N/A	N/A	mitochondrial DNA polymerase, putative	1	OG6_142976	0	0	N/A	chr11	1,432,346	1,436,530	+
chr11	Liftoff	protein_coding	1436791	1437978	-	PmML3_000479500	PmML3_000479500.1	conserved Plasmodium protein, unknown function	1187	1187	1	PmUG01_11038400	0	1	0.998	1	.98-1	PmUG01_11038400	PmUG01_11_v1:1,436,791..1,437,978(-)	conserved Plasmodium protein, unknown function	1	1	1	No	No	reverse	protein coding gene	No	1188	N/A	N/A	conserved Plasmodium protein, unknown function	18	OG6r21_102647	0	0	N/A	chr11	1,436,791	1,437,978	-
chr11	Liftoff	protein_coding	1439101	1440294	-	PmML3_000479600	PmML3_000479600.1	"sphingomyelin synthase 2, putative";	1193	1193	1	PmUG01_11038500	0	1	1	1	1	PmUG01_11038500	PmUG01_11_v1:1,439,101..1,440,294(-)	sphingomyelin synthase 2, putative	1	1	1	No	No	reverse	protein coding gene	No	1194	SMS2	N/A	sphingomyelin synthase 2, putative	61	OG6_164014	0	6	N/A	chr11	1,439,101	1,440,294	-
chr11	Liftoff	protein_coding	1441667	1443929	-	PmML3_000479700	PmML3_000479700.1	"sphingomyelin synthase 1, putative";	2262	1382	4	PmUG01_11038600	0	1	1	1	1	PmUG01_11038600	PmUG01_11_v1:1,441,667..1,443,929(-)	sphingomyelin synthase 1, putative	4	4	1	No	No	reverse	protein coding gene	No	1386	SMS1	N/A	sphingomyelin synthase 1, putative	61	OG6_105973	0	4	N/A	chr11	1,441,667	1,443,929	-
chr11	Liftoff	protein_coding	1446301	1449810	-	PmML3_000479800	PmML3_000479800.1	"GAS8-like protein, putative";	3509	1318	11	PmUG01_11038700	0	1	1	1	1	PmUG01_11038700	PmUG01_11_v1:1,446,301..1,449,810(-)	GAS8-like protein, putative	11	11	1	No	No	reverse	protein coding gene	No	1329	N/A	N/A	GAS8-like protein, putative	122	OG6_102980	1	0	N/A	chr11	1,446,301	1,449,810	-
chr11	Liftoff	protein_coding	1454690	1458393	+	PmML3_000479900	PmML3_000479900.1	conserved Plasmodium protein, unknown function	3703	1859	7	No	0	1	1	1	1	NoValue	NoValue	NoValue	NoValue	NoValue	NoValue	NoValue	NoValue	NoValue	NoValue	NoValue	NoValue	NoValue	NoValue	NoValue	NoValue	NoValue	NoValue	NoValue	NoValue	NoValue	NoValue	NoValue	NoValue
chr11	Liftoff	protein_coding	1459605	1461083	+	PmML3_000480000	PmML3_000480000.1	"N-acetylglucosaminyl-phosphatidylinositol de-N-acetylase, putative";	1478	735	6	PmUG01_11038900	0	1	1	1	1	PmUG01_11038900	PmUG01_11_v1:1,459,605..1,461,083(+)	N-acetylglucosaminyl-phosphatidylinositol de-N-acetylase, putative	6	6	1	No	No	forward	protein coding gene	No	741	PIGL	N/A	N-acetylglucosaminyl-phosphatidylinositol de-N-acetylase, putative	58	OG6_101964	0	3	MHCIVFANIFLMIALA	chr11	1,459,605	1,461,083	+
chr11	Liftoff	protein_coding	1463413	1472097	-	PmML3_000480100	PmML3_000480100.1	"ISWI chromatin-remodeling complex ATPase, putative";	8684	8684	1	PmUG01_11039000	0	0.997	0.997	.98-1	.98-1	PmUG01_11039000	PmUG01_11_v1:1,463,413..1,472,097(-)	ISWI chromatin-remodeling complex ATPase, putative	1	1	1	No	No	reverse	protein coding gene	No	8685	N/A	N/A	ISWI chromatin-remodeling complex ATPase, putative	60	OG6_127987	0	0	N/A	chr11	1,463,413	1,472,097	-
chr11	Liftoff	protein_coding	1477204	1477473	-	PmML3_000480200	PmML3_000480200.1	"anaphase-promoting complex subunit 11, putative";	269	269	1	PmUG01_11039100	0	1	1	1	1	PmUG01_11039100	PmUG01_11_v1:1,477,204..1,477,473(-)	anaphase-promoting complex subunit 11, putative	1	1	1	No	No	reverse	protein coding gene	No	270	N/A	N/A	anaphase-promoting complex subunit 11, putative	58	OG6_103498	0	0	N/A	chr11	1,477,204	1,477,473	-
chr11	Liftoff	protein_coding	1479489	1481222	+	PmML3_000480300	PmML3_000480300.1	conserved protein, unknown function	1733	1733	1	PmUG01_11039200	0	1	1	1	1	PmUG01_11039200	PmUG01_11_v1:1,479,489..1,481,222(+)	conserved protein, unknown function	1	1	1	No	No	forward	protein coding gene	No	1734	N/A	N/A	conserved protein, unknown function	62	OG6_533563	0	0	MINVYTILFYLIFICVQNS	chr11	1,479,489	1,481,222	+
chr11	Liftoff	protein_coding	1482113	1484297	-	PmML3_000480400	PmML3_000480400.1	"CPW-WPC family protein";	2184	537	9	PmUG01_11039300	0	1	1	1	1	PmUG01_11039300	PmUG01_11_v1:1,482,113..1,484,297(-)	CPW-WPC family protein	9	9	1	No	No	reverse	protein coding gene	No	546	N/A	N/A	CPW-WPC family protein	59	OG6_160729	0	0	MNLFQLSLFLFFFFNISHC	chr11	1,482,113	1,484,297	-
chr11	Liftoff	protein_coding	1485480	1488130	+	PmML3_000480500	PmML3_000480500.1	"SURP domain-containing protein, putative";	2650	1004	7	PmUG01_11039400	0	1	1	1	1	PmUG01_11039400	PmUG01_11_v1:1,485,480..1,488,130(+)	SURP domain-containing protein, putative	7	7	1	No	No	forward	protein coding gene	No	1011	N/A	N/A	SURP domain-containing protein, putative	60	OG6_532806	0	0	N/A	chr11	1,485,480	1,488,130	+
chr11	Liftoff	protein_coding	1488207	1489287	-	PmML3_000480600	PmML3_000480600.1	conserved protein, unknown function	1080	871	2	PmUG01_11039500	0	1	1	1	1	PmUG01_11039500	PmUG01_11_v1:1,488,207..1,489,287(-)	conserved protein, unknown function	2	2	1	No	No	reverse	protein coding gene	No	873	N/A	N/A	conserved protein, unknown function	61	OG6_139511	0	0	N/A	chr11	1,488,207	1,489,287	-
chr11	Liftoff	protein_coding	1491418	1492899	-	PmML3_000480700	PmML3_000480700.1	"hexokinase, putative";	1481	1481	1	PmUG01_11039600	0	1	1	1	1	PmUG01_11039600	PmUG01_11_v1:1,491,418..1,492,899(-)	hexokinase, putative	1	1	1	No	No	reverse	protein coding gene	No	1482	N/A	N/A	hexokinase, putative	61	OG6_100418	0	0	N/A	chr11	1,491,418	1,492,899	-
chr11	Liftoff	protein_coding	1496956	1497879	-	PmML3_000480800	PmML3_000480800.1	"ribonuclease H2 subunit A, putative";	923	923	1	PmUG01_11039700	0	0.993	0.992	.98-1	.98-1	PmUG01_11039700	PmUG01_11_v1:1,496,956..1,497,879(-)	ribonuclease H2 subunit A, putative	1	1	1	No	No	reverse	protein coding gene	No	924	N/A	N/A	ribonuclease H2 subunit A, putative	61	OG6_100555	0	0	N/A	chr11	1,496,956	1,497,879	-
chr11	Liftoff	protein_coding	1504252	1511577	+	PmML3_000480900	PmML3_000480900.1	"tyrosine kinase-like protein, putative";	7325	7325	1	PmUG01_11039800	0	0.995	0.99	.98-1	.98-1	PmUG01_11039800	PmUG01_11_v1:1,504,252..1,511,577(+)	tyrosine kinase-like protein, putative	1	1	1	No	No	forward	protein coding gene	No	7326	TKL4	N/A	tyrosine kinase-like protein, putative	2	OG6_168542	0	0	N/A	chr11	1,504,252	1,511,577	+
chr11	Liftoff	protein_coding	1513471	1516413	+	PmML3_000481000	PmML3_000481000.1	"ATP-dependent RNA helicase SUV3, putative";	2942	2942	1	PmUG01_11039900	0	1	0.999	1	.98-1	PmUG01_11039900	PmUG01_11_v1:1,513,471..1,516,413(+)	ATP-dependent RNA helicase SUV3, putative	1	1	1	No	No	forward	protein coding gene	No	2943	SUV3	N/A	ATP-dependent RNA helicase SUV3, putative	59	OG6_101922	0	0	N/A	chr11	1,513,471	1,516,413	+
chr11	Liftoff	protein_coding	1516691	1518889	-	PmML3_000481100	PmML3_000481100.1	"splicing factor-like protein 1, putative";	2198	2047	2	PmUG01_11040000	0	1	1	1	1	PmUG01_11040000	PmUG01_11_v1:1,516,691..1,518,889(-)	splicing factor-like protein 1, putative	2	2	1	No	No	reverse	protein coding gene	No	2049	N/A	N/A	splicing factor-like protein 1, putative	60	OG6_102013	0	0	N/A	chr11	1,516,691	1,518,889	-
chr11	Liftoff	protein_coding	1520326	1523633	+	PmML3_000481200	PmML3_000481200.1	"superoxide dismutase [Fe], putative";	3307	858	9	PmUG01_11040100	0	1	1	1	1	PmUG01_11040100	PmUG01_11_v1:1,520,326..1,523,633(+)	superoxide dismutase [Fe], putative	9	9	1	No	No	forward	protein coding gene	No	867	SOD2	N/A	superoxide dismutase [Fe], putative	123	OG6_100280	1	0	N/A	chr11	1,520,326	1,523,633	+
chr11	Liftoff	protein_coding	1526651	1527955	+	PmML3_000481300	PmML3_000481300.1	"MEI2-like RNA-binding protein, putative";	1304	1304	1	PmUG01_11040200	0	1	1	1	1	PmUG01_11040200	PmUG01_11_v1:1,526,651..1,527,955(+)	MEI2-like RNA-binding protein, putative	1	1	1	No	No	forward	protein coding gene	No	1305	Mei2	N/A	MEI2-like RNA-binding protein, putative	59	OG6_103687	0	0	N/A	chr11	1,526,651	1,527,955	+
chr11	Liftoff	protein_coding	1530372	1531805	+	PmML3_000481400	PmML3_000481400.1	"EGF-like membrane protein, putative";	1433	707	4	PmUG01_11040300	0	1	1	1	1	PmUG01_11040300	PmUG01_11_v1:1,530,372..1,531,805(+)	EGF-like membrane protein, putative	4	4	1	No	No	forward	protein coding gene	No	711	N/A	N/A	EGF-like membrane protein, putative	59	OG6_106191	0	1	MVVLSPFIVRLLHILFLLNKLPISFC	chr11	1,530,372	1,531,805	+
chr11	Liftoff	protein_coding	1532226	1533607	-	PmML3_000481500	PmML3_000481500.1	"ferredoxin--NADP reductase, putative";	1381	949	2	No	0	1	1	1	1	NoValue	NoValue	NoValue	NoValue	NoValue	NoValue	NoValue	NoValue	NoValue	NoValue	NoValue	NoValue	NoValue	NoValue	NoValue	NoValue	NoValue	NoValue	NoValue	NoValue	NoValue	NoValue	NoValue	NoValue
chr11	Liftoff	protein_coding	1536644	1542288	+	PmML3_000481600	PmML3_000481600.1	"nuclear polyadenylated RNA-binding protein NAB2, putative";	5644	2661	12	PmUG01_11040500	0	1	0.994	1	.98-1	PmUG01_11040500	PmUG01_11_v1:1,536,644..1,542,288(+)	nuclear polyadenylated RNA-binding protein NAB2, putative	12	12	1	No	No	forward	protein coding gene	No	2673	NAB2	N/A	nuclear polyadenylated RNA-binding protein NAB2, putative	62	OG6_106005	0	0	N/A	chr11	1,536,644	1,542,288	+
chr11	Liftoff	protein_coding	1543731	1545599	+	PmML3_000481700	PmML3_000481700.1	"chorismate synthase, putative";	1868	1868	1	PmUG01_11040600	0	1	0.987	1	.98-1	PmUG01_11040600	PmUG01_11_v1:1,543,731..1,545,599(+)	chorismate synthase, putative	1	1	1	No	No	forward	protein coding gene	No	1869	CS	N/A	chorismate synthase, putative	57	OG6_102633	0	0	N/A	chr11	1,543,731	1,545,599	+
chr11	Liftoff	pseudogene	1555213	1566732	+	PmML3_000481800	PmML3_000481800.1	AP2 domain transcription factor AP2Tel, putative	11519	10767	3	PmUG01_11040700	0	0.984	0.978	.98-1	.9-.98	PmUG01_11040700	PmUG01_11_v1:1,555,213..1,566,732(+)	AP2 domain transcription factor AP2Tel, putative	3	3	1	No	No	forward	protein coding gene	No	10764	ApiAP2	N/A	AP2 domain transcription factor AP2Tel, putative	18	OG6_106969	0	0	N/A	chr11	1,555,213	1,566,732	+
chr11	Liftoff	protein_coding	1569877	1574181	-	PmML3_000481900	PmML3_000481900.1	"leucine--tRNA ligase, putative";	4304	4304	1	PmUG01_11040800	0	1	0.999	1	.98-1	PmUG01_11040800	PmUG01_11_v1:1,569,877..1,574,181(-)	leucine--tRNA ligase, putative	1	1	1	No	No	reverse	protein coding gene	No	4305	N/A	N/A	leucine--tRNA ligase, putative	61	OG6_101014	0	0	N/A	chr11	1,569,877	1,574,181	-
chr11	Liftoff	protein_coding	1576488	1578104	+	PmML3_000482000	PmML3_000482000.1	conserved Plasmodium protein, unknown function	1616	1135	2	No	0	1	1	1	1	NoValue	NoValue	NoValue	NoValue	NoValue	NoValue	NoValue	NoValue	NoValue	NoValue	NoValue	NoValue	NoValue	NoValue	NoValue	NoValue	NoValue	NoValue	NoValue	NoValue	NoValue	NoValue	NoValue	NoValue
chr11	Liftoff	protein_coding	1578989	1579724	-	PmML3_000482100	PmML3_000482100.1	"cytochrome b-c1 complex subunit 9, putative";	735	284	4	PmUG01_11041000	0	1	1	1	1	PmUG01_11041000	PmUG01_11_v1:1,578,989..1,579,724(-)	cytochrome b-c1 complex subunit 9, putative	4	4	1	No	No	reverse	protein coding gene	No	288	QCR9	N/A	cytochrome b-c1 complex subunit 9, putative	40	OG6_139435	0	1	N/A	chr11	1,578,989	1,579,724	-
chr11	Liftoff	protein_coding	1580887	1582248	+	PmML3_000482200	PmML3_000482200.1	"RNA methyltransferase, putative";	1361	1361	1	PmUG01_11041100	0	1	1	1	1	PmUG01_11041100	PmUG01_11_v1:1,580,887..1,582,248(+)	RNA methyltransferase, putative	1	1	1	No	No	forward	protein coding gene	No	1362	N/A	N/A	RNA methyltransferase, putative	62	OG6_118254	0	0	N/A	chr11	1,580,887	1,582,248	+
chr11	Liftoff	protein_coding	1583032	1583406	-	PmML3_000482300	PmML3_000482300.1	conserved protein, unknown function	374	374	1	PmUG01_11041200	0	1	1	1	1	PmUG01_11041200	PmUG01_11_v1:1,583,032..1,583,406(-)	conserved protein, unknown function	1	1	1	No	No	reverse	protein coding gene	No	375	N/A	N/A	conserved protein, unknown function	60	OG6_146105	0	0	N/A	chr11	1,583,032	1,583,406	-
chr11	Liftoff	protein_coding	1583910	1587625	-	PmML3_000482400	PmML3_000482400.1	"vacuolar transporter chaperone, putative";	3715	2570	4	PmUG01_11041300	0	1	1	1	1	PmUG01_11041300	PmUG01_11_v1:1,583,910..1,587,625(-)	vacuolar transporter chaperone, putative	4	4	1	No	No	reverse	protein coding gene	No	2574	N/A	N/A	vacuolar transporter chaperone, putative	57	OG6_106806	0	3	N/A	chr11	1,583,910	1,587,625	-
chr11	Liftoff	pseudogene	1589540	1592199	+	PmML3_000482500	PmML3_000482500.1	tRNA-2-methylthio-N(6)-dimethylallyladenosine synthase, putative	2659	2656	2	PmUG01_11041400	0	0.999	0.999	.98-1	.98-1	PmUG01_11041400	PmUG01_11_v1:1,589,540..1,592,199(+)	tRNA-2-methylthio-N(6)-dimethylallyladenosine synthase, putative	2	2	1	No	No	forward	protein coding gene	No	2658	MIAB	N/A	tRNA-2-methylthio-N(6)-dimethylallyladenosine synthase, putative	60	OG6_101475	0	1	N/A	chr11	1,589,540	1,592,199	+
chr11	Liftoff	protein_coding	1594324	1599378	+	PmML3_000482600	PmML3_000482600.1	conserved Plasmodium protein, unknown function	5054	5054	1	PmUG01_11041500	0	1	0.992	1	.98-1	PmUG01_11041500	PmUG01_11_v1:1,594,324..1,599,378(+)	conserved Plasmodium protein, unknown function	1	1	1	No	No	forward	protein coding gene	No	5055	N/A	N/A	conserved Plasmodium protein, unknown function	38	OG6_129710	0	0	N/A	chr11	1,594,324	1,599,378	+
chr11	Liftoff	protein_coding	1599935	1601148	-	PmML3_000482700	PmML3_000482700.1	conserved Plasmodium protein, unknown function	1213	621	3	PmUG01_11041600	0	1	1	1	1	PmUG01_11041600	PmUG01_11_v1:1,599,935..1,601,148(-)	conserved Plasmodium protein, unknown function	3	3	1	No	No	reverse	protein coding gene	No	624	N/A	N/A	conserved Plasmodium protein, unknown function	60	OG6_532557	0	3	N/A	chr11	1,599,935	1,601,148	-
chr11	Liftoff	protein_coding	1603107	1605344	+	PmML3_000482800	PmML3_000482800.1	"signal recognition particle subunit SRP68, putative";	2237	2237	1	PmUG01_11041700	0	1	1	1	1	PmUG01_11041700	PmUG01_11_v1:1,603,107..1,605,344(+)	signal recognition particle subunit SRP68, putative	1	1	1	No	No	forward	protein coding gene	No	2238	SRP68	N/A	signal recognition particle subunit SRP68, putative	60	OG6_163241	0	0	N/A	chr11	1,603,107	1,605,344	+
chr11	Liftoff	protein_coding	1606055	1607392	-	PmML3_000482900	PmML3_000482900.1	"nascent polypeptide-associated complex subunit alpha, putative";	1337	552	3	PmUG01_11041800	0	1	1	1	1	PmUG01_11041800	PmUG01_11_v1:1,606,055..1,607,392(-)	nascent polypeptide-associated complex subunit alpha, putative	3	3	1	No	No	reverse	protein coding gene	No	555	N/A	N/A	nascent polypeptide-associated complex subunit alpha, putative	61	OG6_101216	0	0	N/A	chr11	1,606,055	1,607,392	-
chr11	Liftoff	protein_coding	1609522	1615336	-	PmML3_000483000	PmML3_000483000.1	"RAP protein, putative";	5814	5063	4	PmUG01_11041900	0	1	1	1	1	PmUG01_11041900	PmUG01_11_v1:1,609,522..1,615,336(-)	RAP protein, putative	4	4	1	No	No	reverse	protein coding gene	No	5067	N/A	N/A	RAP protein, putative	62	OG6_127466	0	0	N/A	chr11	1,609,522	1,615,336	-
chr11	Liftoff	tRNA	1616335	1616418	+	PmML3_000483100	PmML3_000483100	"tRNA Ser tga";	83	83	1	No	0	1	0.988	1	.98-1	NoValue	NoValue	NoValue	NoValue	NoValue	NoValue	NoValue	NoValue	NoValue	NoValue	NoValue	NoValue	NoValue	NoValue	NoValue	NoValue	NoValue	NoValue	NoValue	NoValue	NoValue	NoValue	NoValue	NoValue
chr11	Liftoff	protein_coding	1617449	1618495	-	PmML3_000483200	PmML3_000483200.1	"ribonuclease P/MRP protein subunit RPP1, putative";	1046	1046	1	PmUG01_11042100	0	1	1	1	1	PmUG01_11042100	PmUG01_11_v1:1,617,449..1,618,495(-)	ribonuclease P/MRP protein subunit RPP1, putative	1	1	1	No	No	reverse	protein coding gene	No	1047	RPP1	N/A	ribonuclease P/MRP protein subunit RPP1, putative	60	OG6_102854	0	0	N/A	chr11	1,617,449	1,618,495	-
chr11	Liftoff	protein_coding	1620285	1622186	-	PmML3_000483300	PmML3_000483300.1	"inner membrane complex protein 1j, putative";	1901	1901	1	PmUG01_11042200	0	1	1	1	1	PmUG01_11042200	PmUG01_11_v1:1,620,285..1,622,186(-)	inner membrane complex protein 1j, putative	1	1	1	No	No	reverse	protein coding gene	No	1902	ALV7	N/A	inner membrane complex protein 1j, putative	61	OG6_131670	0	0	N/A	chr11	1,620,285	1,622,186	-
chr11	Liftoff	protein_coding	1625000	1626843	+	PmML3_000483400	PmML3_000483400.1	"Integral membrane protein S linking to the trans Golgi network, putative or protein SYS1, putative";	1843	542	4	No	0	1	1	1	1	NoValue	NoValue	NoValue	NoValue	NoValue	NoValue	NoValue	NoValue	NoValue	NoValue	NoValue	NoValue	NoValue	NoValue	NoValue	NoValue	NoValue	NoValue	NoValue	NoValue	NoValue	NoValue	NoValue	NoValue
chr11	Liftoff	protein_coding	1625807	1626843	+	PmML3_000483400	PmML3_000483400.2	"Integral membrane protein S linking to the trans Golgi network, putative or protein SYS1, putative";	1036	534	3	No	0	1	1	1	1	NoValue	NoValue	NoValue	NoValue	NoValue	NoValue	NoValue	NoValue	NoValue	NoValue	NoValue	NoValue	NoValue	NoValue	NoValue	NoValue	NoValue	NoValue	NoValue	NoValue	NoValue	NoValue	NoValue	NoValue
chr11	Liftoff	protein_coding	1627528	1629585	-	PmML3_000483500	PmML3_000483500.1	"mRNA-binding protein PUF3, putative";	2057	2057	1	PmUG01_11042300	0	1	0.999	1	.98-1	PmUG01_11042300	PmUG01_11_v1:1,627,528..1,629,585(-)	mRNA-binding protein PUF3, putative	1	1	1	No	No	reverse	protein coding gene	No	2058	PUF3	N/A	mRNA-binding protein PUF3, putative	61	OG6_102938	0	0	N/A	chr11	1,627,528	1,629,585	-
chr11	Liftoff	protein_coding	1631734	1632624	+	PmML3_000483600	PmML3_000483600.1	"pyridoxine biosynthesis protein PDX1, putative";	890	890	1	PmUG01_11042400	0	1	1	1	1	PmUG01_11042400	PmUG01_11_v1:1,631,734..1,632,624(+)	pyridoxine biosynthesis protein PDX1, putative	1	1	1	No	No	forward	protein coding gene	No	891	PDX1	N/A	pyridoxine biosynthesis protein PDX1, putative	61	OG6_102840	0	0	N/A	chr11	1,631,734	1,632,624	+
chr11	Liftoff	protein_coding	1634960	1638973	+	PmML3_000483700	PmML3_000483700.1	"tetratricopeptide repeat protein, putative";	4013	4013	1	PmUG01_11042500	0	1	1	1	1	PmUG01_11042500	PmUG01_11_v1:1,634,960..1,638,973(+)	tetratricopeptide repeat protein, putative	1	1	1	No	No	forward	protein coding gene	No	4014	N/A	N/A	tetratricopeptide repeat protein, putative	61	OG6_129591	0	0	N/A	chr11	1,634,960	1,638,973	+
chr11	Liftoff	protein_coding	1639725	1642301	-	PmML3_000483800	PmML3_000483800.1	conserved Plasmodium protein, unknown function	2576	2576	1	PmUG01_11042600	0	1	1	1	1	PmUG01_11042600	PmUG01_11_v1:1,639,725..1,642,301(-)	RNA polymerase subunit sigma apSIG, putative	1	1	1	No	No	reverse	protein coding gene	No	2577	N/A	N/A	RNA polymerase subunit sigma apSIG, putative	59	OG6_103274	0	1	N/A	chr11	1,639,725	1,642,301	-
chr11	Liftoff	tRNA	1644005	1644085	+	PmML3_000483900	PmML3_000483900	"tRNA Leu cag";	80	80	1	No	0	1	1	1	1	NoValue	NoValue	NoValue	NoValue	NoValue	NoValue	NoValue	NoValue	NoValue	NoValue	NoValue	NoValue	NoValue	NoValue	NoValue	NoValue	NoValue	NoValue	NoValue	NoValue	NoValue	NoValue	NoValue	NoValue
chr11	Liftoff	tRNA	1645483	1645556	-	PmML3_000484000	PmML3_000484000	"tRNA Ala cgc";	73	73	1	No	0	1	1	1	1	NoValue	NoValue	NoValue	NoValue	NoValue	NoValue	NoValue	NoValue	NoValue	NoValue	NoValue	NoValue	NoValue	NoValue	NoValue	NoValue	NoValue	NoValue	NoValue	NoValue	NoValue	NoValue	NoValue	NoValue
chr11	Liftoff	protein_coding	1647088	1648170	+	PmML3_000484100	PmML3_000484100.1	"DnaJ protein, putative";	1082	1082	1	PmUG01_11042900	0	1	1	1	1	PmUG01_11042900	PmUG01_11_v1:1,647,088..1,648,170(+)	DnaJ protein, putative	1	1	1	No	No	forward	protein coding gene	No	1083	N/A	N/A	DnaJ protein, putative	59	OG6_139470	0	0	N/A	chr11	1,647,088	1,648,170	+
chr11	Liftoff	protein_coding	1648800	1649696	-	PmML3_000484200	PmML3_000484200.1	conserved Plasmodium protein, unknown function	896	896	1	PmUG01_11043000	0	1	1	1	1	PmUG01_11043000	PmUG01_11_v1:1,648,800..1,649,696(-)	conserved Plasmodium protein, unknown function	1	1	1	No	No	reverse	protein coding gene	No	897	N/A	N/A	conserved Plasmodium protein, unknown function	61	OG6_532324	0	0	N/A	chr11	1,648,800	1,649,696	-
chr11	Liftoff	protein_coding	1650816	1652690	-	PmML3_000484300	PmML3_000484300.1	"cleavage stimulation factor subunit 1, putative";	1874	1874	1	PmUG01_11043100	0	0.963	0.963	.9-.98	.9-.98	PmUG01_11043100	PmUG01_11_v1:1,650,816..1,652,690(-)	cleavage stimulation factor subunit 1, putative	1	1	1	No	No	reverse	protein coding gene	No	1875	N/A	N/A	cleavage stimulation factor subunit 1, putative	59	OG6_103995	0	0	N/A	chr11	1,650,816	1,652,690	-
chr11	Liftoff	protein_coding	1655919	1657154	+	PmML3_000484400	PmML3_000484400.1	"merozoite surface protein 10, putative";	1235	1235	1	PmUG01_11043200	0	1	0.997	1	.98-1	PmUG01_11043200	PmUG01_11_v1:1,655,919..1,657,154(+)	merozoite surface protein 10, putative	1	1	1	No	No	forward	protein coding gene	No	1236	MSP10	N/A	merozoite surface protein 10, putative	45	OG6_533307	0	0	N/A	chr11	1,655,919	1,657,154	+
chr11	Liftoff	protein_coding	1658036	1660456	+	PmML3_000484500	PmML3_000484500.1	conserved Plasmodium protein, unknown function	2420	2420	1	PmUG01_11043300	0	1	0.999	1	.98-1	PmUG01_11043300	PmUG01_11_v1:1,658,036..1,660,456(+)	conserved Plasmodium protein, unknown function	1	1	1	No	No	forward	protein coding gene	No	2421	N/A	N/A	conserved Plasmodium protein, unknown function	59	OG6_532731	0	0	N/A	chr11	1,658,036	1,660,456	+
chr11	Liftoff	protein_coding	1661840	1662634	+	PmML3_000484600	PmML3_000484600.1	conserved Plasmodium protein, unknown function	794	794	1	PmUG01_11043400	0	1	1	1	1	PmUG01_11043400	PmUG01_11_v1:1,661,840..1,662,634(+)	conserved Plasmodium protein, unknown function	1	1	1	No	No	forward	protein coding gene	No	795	N/A	N/A	conserved Plasmodium protein, unknown function	58	OG6_532603	0	0	MKLKLCILFHTLYLFLFSCTC	chr11	1,661,840	1,662,634	+
chr11	Liftoff	protein_coding	1663167	1663689	-	PmML3_000484700	PmML3_000484700.1	"ATP synthase-associated protein, putative";	522	385	2	PmUG01_11043500	0	1	1	1	1	PmUG01_11043500	PmUG01_11_v1:1,663,167..1,663,689(-)	ATP synthase-associated protein, putative	2	2	1	No	No	reverse	protein coding gene	No	387	N/A	N/A	ATP synthase-associated protein, putative	61	OG6_139501	0	0	N/A	chr11	1,663,167	1,663,689	-
chr11	Liftoff	protein_coding	1666190	1667599	+	PmML3_000484800	PmML3_000484800.1	"secreted ookinete protein 25, putative";	1409	1409	1	PmUG01_11043600	0	1	1	1	1	PmUG01_11043600	PmUG01_11_v1:1,666,190..1,667,599(+)	secreted ookinete protein 25, putative	1	1	1	No	No	forward	protein coding gene	No	1410	PSOP25	N/A	secreted ookinete protein 25, putative	58	OG6_533283	0	2	MVKTCYFPLLFLIYFFLNCYVILTDG	chr11	1,666,190	1,667,599	+
chr11	Liftoff	protein_coding	1668325	1669020	-	PmML3_000484900	PmML3_000484900.1	"splicing factor 3A subunit 2, putative";	695	695	1	PmUG01_11043700	0	1	1	1	1	PmUG01_11043700	PmUG01_11_v1:1,668,325..1,669,020(-)	splicing factor 3A subunit 2, putative	1	1	1	No	No	reverse	protein coding gene	No	696	SF3A2	N/A	splicing factor 3A subunit 2, putative	61	OG6_102158	0	0	N/A	chr11	1,668,325	1,669,020	-
chr11	Liftoff	pseudogene	1670628	1678565	+	PmML3_000485000	PmML3_000485000.1	WD repeat-containing protein, putative	7937	7668	3	PmUG01_11043800	0	0.999	0.997	.98-1	.98-1	PmUG01_11043800	PmUG01_11_v1:1,670,628..1,678,565(+)	WD repeat-containing protein, putative	3	3	1	No	No	forward	protein coding gene	No	7671	N/A	N/A	WD repeat-containing protein, putative	53	OG6_532926	0	11	N/A	chr11	1,670,628	1,678,565	+
chr11	Liftoff	protein_coding	1679953	1682694	+	PmML3_000485100	PmML3_000485100.1	"F-box protein FBXO1, putative";	2741	2034	3	PmUG01_11043900	0	1	0.999	1	.98-1	PmUG01_11043900	PmUG01_11_v1:1,679,953..1,682,694(+)	F-box protein FBXO1, putative	3	3	1	No	No	forward	protein coding gene	No	2037	N/A	N/A	F-box protein FBXO1, putative	60	OG6_122229	0	0	N/A	chr11	1,679,953	1,682,694	+
chr11	Liftoff	protein_coding	1683119	1685476	-	PmML3_000485200	PmML3_000485200.1	conserved Plasmodium protein, unknown function	2357	2357	1	PmUG01_11044000	0	1	1	1	1	PmUG01_11044000	PmUG01_11_v1:1,683,119..1,685,476(-)	conserved Plasmodium protein, unknown function	1	1	1	No	No	reverse	protein coding gene	No	2358	N/A	N/A	conserved Plasmodium protein, unknown function	58	OG6_533598	0	0	N/A	chr11	1,683,119	1,685,476	-
chr11	Liftoff	protein_coding	1685557	1685760	+	PmML3_000485300	PmML3_000485300.1	"hypothetical protein";	203	203	1	No	0	1	1	1	1	NoValue	NoValue	NoValue	NoValue	NoValue	NoValue	NoValue	NoValue	NoValue	NoValue	NoValue	NoValue	NoValue	NoValue	NoValue	NoValue	NoValue	NoValue	NoValue	NoValue	NoValue	NoValue	NoValue	NoValue
chr11	Liftoff	protein_coding	1686707	1690930	+	PmML3_000485400	PmML3_000485400.1	"acyl-CoA synthetase, putative";	4223	4223	1	PmUG01_11044100	0	1	0.999	1	.98-1	PmUG01_11044100	PmUG01_11_v1:1,686,707..1,690,930(+)	acyl-CoA synthetase, putative	1	1	1	No	No	forward	protein coding gene	No	4224	ACS12	N/A	acyl-CoA synthetase, putative	61	OG6_100107	0	0	N/A	chr11	1,686,707	1,690,930	+
chr11	Liftoff	protein_coding	1693477	1696442	+	PmML3_000485500	PmML3_000485500.1	"cell division cycle protein 48 homologue, putative";	2965	2458	2	PmUG01_11044200	0	1	1	1	1	PmUG01_11044200	PmUG01_11_v1:1,693,477..1,696,442(+)	cell division cycle protein 48 homologue, putative	2	2	1	No	No	forward	protein coding gene	No	2460	N/A	N/A	cell division cycle protein 48 homologue, putative	74	OG6_100525	0	0	N/A	chr11	1,693,477	1,696,442	+
chr11	Liftoff	pseudogene	1699447	1711616	+	PmML3_000485600	PmML3_000485600.1	conserved Plasmodium protein, unknown function	12169	11800	5	PmUG01_11044300	0	0.993	0.993	.98-1	.98-1	PmUG01_11044300	PmUG01_11_v1:1,699,447..1,711,616(+)	conserved Plasmodium protein, unknown function	5	5	1	No	No	forward	protein coding gene	No	11805	N/A	N/A	conserved Plasmodium protein, unknown function	3	OG6_122579	0	0	N/A	chr11	1,699,447	1,711,616	+
chr11	Liftoff	pseudogene	1712170	1715871	-	PmML3_000485700	PmML3_000485700.1	conserved Plasmodium protein, unknown function	3701	3336	3	PmUG01_11044400	0	1	0.999	1	.98-1	PmUG01_11044400	PmUG01_11_v1:1,712,170..1,715,871(-)	conserved Plasmodium protein, unknown function	3	3	1	No	No	reverse	protein coding gene	No	3339	N/A	N/A	conserved Plasmodium protein, unknown function	2	OG6r21_151288	0	0	N/A	chr11	1,712,170	1,715,871	-
chr11	Liftoff	protein_coding	1717021	1718410	-	PmML3_000485800	PmML3_000485800.1	conserved Plasmodium protein, unknown function	1389	1017	3	PmUG01_11044500	0	1	1	1	1	PmUG01_11044500	PmUG01_11_v1:1,717,021..1,718,410(-)	conserved Plasmodium protein, unknown function	3	3	1	No	No	reverse	protein coding gene	No	1020	N/A	N/A	conserved Plasmodium protein, unknown function	58	OG6_533239	0	2	MNKGFFYFTLFYLILHKSTL	chr11	1,717,021	1,718,410	-
chr11	Liftoff	protein_coding	1719608	1720057	+	PmML3_000485900	PmML3_000485900.1	"hypothetical protein";	449	187	2	No	0	0.94	0.94	.9-.98	.9-.98	NoValue	NoValue	NoValue	NoValue	NoValue	NoValue	NoValue	NoValue	NoValue	NoValue	NoValue	NoValue	NoValue	NoValue	NoValue	NoValue	NoValue	NoValue	NoValue	NoValue	NoValue	NoValue	NoValue	NoValue
chr11	Liftoff	protein_coding	1720153	1727894	+	PmML3_000486000	PmML3_000486000.1	"FPL domain-containing protein, putative";	7741	4600	14	PmUG01_11044600	0	1	0.991	1	.98-1	PmUG01_11044600	PmUG01_11_v1:1,720,153..1,727,894(+)	FPL domain-containing protein, putative	14	14	1	No	No	forward	protein coding gene	No	4614	N/A	N/A	FPL domain-containing protein, putative	65	OG6_103636	0	0	N/A	chr11	1,720,153	1,727,894	+
chr11	Liftoff	pseudogene	1728663	1733049	-	PmML3_000486100	PmML3_000486100.1	phosphatidylinositol N- acetylglucosaminyltransferase subunit GPI1, putative	4386	2605	11	PmUG01_11044700	0	0.99	0.99	.98-1	.98-1	PmUG01_11044700	PmUG01_11_v1:1,728,663..1,733,049(-)	phosphatidylinositol N- acetylglucosaminyltransferase subunit GPI1, putative	11	11	1	No	No	reverse	protein coding gene	No	2616	GPI1	N/A	phosphatidylinositol N- acetylglucosaminyltransferase subunit GPI1, putative	59	OG6_103823	0	6	N/A	chr11	1,728,663	1,733,049	-
chr11	Liftoff	protein_coding	1734505	1737954	+	PmML3_000486200	PmML3_000486200.1	"heptatricopeptide repeat-containing protein, putative";	3449	3115	2	PmUG01_11044800	0	1	0.999	1	.98-1	PmUG01_11044800	PmUG01_11_v1:1,734,505..1,737,954(+)	heptatricopeptide repeat-containing protein, putative	2	2	1	No	No	forward	protein coding gene	No	3117	N/A	N/A	heptatricopeptide repeat-containing protein, putative	60	OG6_133807	0	2	N/A	chr11	1,734,505	1,737,954	+
chr11	Liftoff	protein_coding	1738512	1739706	-	PmML3_000486300	PmML3_000486300.1	"trafficking protein particle complex subunit 6A, putative";	1194	913	2	PmUG01_11044900	0	1	0.998	1	.98-1	PmUG01_11044900	PmUG01_11_v1:1,738,512..1,739,706(-)	trafficking protein particle complex subunit 6A, putative	2	2	1	No	No	reverse	protein coding gene	No	915	N/A	N/A	trafficking protein particle complex subunit 6A, putative	59	OG6_102793	0	1	N/A	chr11	1,738,512	1,739,706	-
chr11	Liftoff	protein_coding	1742006	1744147	+	PmML3_000486400	PmML3_000486400.1	"rhomboid protease ROM10, putative";	2141	829	8	PmUG01_11045000	0	1	1	1	1	PmUG01_11045000	PmUG01_11_v1:1,742,006..1,744,147(+)	rhomboid protease ROM10, putative	8	8	1	No	No	forward	protein coding gene	No	837	ROM10	N/A	rhomboid protease ROM10, putative	60	OG6_103838	0	7	N/A	chr11	1,742,006	1,744,147	+
chr11	Liftoff	protein_coding	1745273	1746214	-	PmML3_000486500	PmML3_000486500.1	"malate dehydrogenase, putative";	941	941	1	PmUG01_11045100	0	1	1	1	1	PmUG01_11045100	PmUG01_11_v1:1,745,273..1,746,214(-)	malate dehydrogenase, putative	1	1	1	No	No	reverse	protein coding gene	No	942	MDH	N/A	malate dehydrogenase, putative	61	OG6_101212	0	0	N/A	chr11	1,745,273	1,746,214	-
chr11	Liftoff	protein_coding	1749648	1752294	+	PmML3_000486600	PmML3_000486600.1	"LMBR1 domain-containing protein, putative";	2646	1624	5	PmUG01_11045200	0	1	1	1	1	PmUG01_11045200	PmUG01_11_v1:1,749,648..1,752,294(+)	LMBR1 domain-containing protein, putative	5	5	1	No	No	forward	protein coding gene	No	1629	N/A	N/A	LMBR1 domain-containing protein, putative	59	OG6_106033	0	8	N/A	chr11	1,749,648	1,752,294	+
chr11	Liftoff	protein_coding	1753177	1753957	-	PmML3_000486700	PmML3_000486700.1	"60S ribosomal protein L27a, putative";	780	445	2	PmUG01_11045300	0	1	1	1	1	PmUG01_11045300	PmUG01_11_v1:1,753,177..1,753,957(-)	60S ribosomal protein L27a, putative	2	2	1	No	No	reverse	protein coding gene	No	447	N/A	N/A	60S ribosomal protein L27a, putative	62	OG6_100748	0	0	N/A	chr11	1,753,177	1,753,957	-
chr11	Liftoff	protein_coding	1757933	1758768	+	PmML3_000486800	PmML3_000486800.1	conserved protein, unknown function	835	622	2	PmUG01_11045400	0	1	1	1	1	PmUG01_11045400	PmUG01_11_v1:1,757,933..1,758,768(+)	conserved protein, unknown function	2	2	1	No	No	forward	protein coding gene	No	624	N/A	N/A	conserved protein, unknown function	61	OG6_127995	0	0	N/A	chr11	1,757,933	1,758,768	+
chr11	Liftoff	protein_coding	1759406	1761454	-	PmML3_000486900	PmML3_000486900.1	conserved Plasmodium protein, unknown function	2048	2048	1	PmUG01_11045500	0	1	1	1	1	PmUG01_11045500	PmUG01_11_v1:1,759,406..1,761,454(-)	conserved Plasmodium protein, unknown function	1	1	1	No	No	reverse	protein coding gene	No	2049	N/A	N/A	conserved Plasmodium protein, unknown function	61	OG6_532488	0	0	N/A	chr11	1,759,406	1,761,454	-
chr11	Liftoff	pseudogene	1763098	1766606	-	PmML3_000487000	PmML3_000487000.1	conserved Plasmodium protein, unknown function	3508	3505	2	PmUG01_11045600	0	0.971	0.971	.9-.98	.9-.98	PmUG01_11045600	PmUG01_11_v1:1,763,098..1,766,606(-)	conserved Plasmodium protein, unknown function	2	2	1	No	No	reverse	protein coding gene	No	3507	N/A	N/A	conserved Plasmodium protein, unknown function	58	OG6_156640	0	4	N/A	chr11	1,763,098	1,766,606	-
chr11	Liftoff	protein_coding	1771414	1771824	-	PmML3_000487100	PmML3_000487100.1	"histone H3 variant, putative";	410	410	1	PmUG01_11045700	0	1	1	1	1	PmUG01_11045700	PmUG01_11_v1:1,771,414..1,771,824(-)	histone H3 variant, putative	1	1	1	No	No	reverse	protein coding gene	No	411	H3.3	N/A	histone H3 variant, putative	121	OG6_100119	1	0	N/A	chr11	1,771,414	1,771,824	-
chr11	Liftoff	protein_coding	1778531	1778932	+	PmML3_000487200	PmML3_000487200.1	"histone H2A, putative";	401	401	1	PmUG01_11045800	0	1	1	1	1	PmUG01_11045800	PmUG01_11_v1:1,778,531..1,778,932(+)	histone H2A, putative	1	1	1	No	No	forward	protein coding gene	No	402	H2A	N/A	histone H2A, putative	62	OG6_100077	0	0	N/A	chr11	1,778,531	1,778,932	+
chr11	Liftoff	protein_coding	1783006	1784183	-	PmML3_000487300	PmML3_000487300.1	"RNA-binding protein, putative";	1177	417	3	PmUG01_11045900	0	1	1	1	1	PmUG01_11045900	PmUG01_11_v1:1,783,006..1,784,183(-)	RNA-binding protein, putative	3	3	1	No	No	reverse	protein coding gene	No	420	N/A	N/A	RNA-binding protein, putative	63	OG6_127996	0	0	N/A	chr11	1,783,006	1,784,183	-
chr11	Liftoff	protein_coding	1787299	1789863	-	PmML3_000487400	PmML3_000487400.1	"BFR1 domain-containing protein, putative";	2564	1385	4	PmUG01_11046000	0	1	1	1	1	PmUG01_11046000	PmUG01_11_v1:1,787,299..1,789,863(-)	BFR1 domain-containing protein, putative	4	4	1	No	No	reverse	protein coding gene	No	1389	N/A	N/A	BFR1 domain-containing protein, putative	63	OG6_105795	0	0	N/A	chr11	1,787,299	1,789,863	-
chr11	Liftoff	protein_coding	1793826	1798853	-	PmML3_000487500	PmML3_000487500.1	"AP-2 complex subunit alpha, putative";	5027	3615	6	PmUG01_11046100	0	1	0.998	1	.98-1	PmUG01_11046100	PmUG01_11_v1:1,793,826..1,798,853(-)	AP-2 complex subunit alpha, putative	6	6	1	No	No	reverse	protein coding gene	No	3621	N/A	N/A	AP-2 complex subunit alpha, putative	62	OG6_101447	0	1	N/A	chr11	1,793,826	1,798,853	-
chr11	Liftoff	protein_coding	1803175	1804296	+	PmML3_000487600	PmML3_000487600.1	"mitochondrial import receptor subunit TOM40, putative";	1121	1121	1	PmUG01_11046200	0	1	1	1	1	PmUG01_11046200	PmUG01_11_v1:1,803,175..1,804,296(+)	mitochondrial import receptor subunit TOM40, putative	1	1	1	No	No	forward	protein coding gene	No	1122	TOM40	N/A	mitochondrial import receptor subunit TOM40, putative	60	OG6_101593	0	0	N/A	chr11	1,803,175	1,804,296	+
chr11	Liftoff	protein_coding	1805793	1810619	-	PmML3_000487700	PmML3_000487700.1	conserved Plasmodium protein, unknown function	4826	4826	1	PmUG01_11046300	0	0.996	0.983	.98-1	.98-1	PmUG01_11046300	PmUG01_11_v1:1,805,793..1,810,619(-)	conserved Plasmodium protein, unknown function	1	1	1	No	No	reverse	protein coding gene	No	4827	N/A	N/A	conserved Plasmodium protein, unknown function	1	OG6_460276	0	0	N/A	chr11	1,805,793	1,810,619	-
chr11	Liftoff	protein_coding	1813019	1814692	-	PmML3_000487800	PmML3_000487800.1	"malate:quinone oxidoreductase, putative";	1673	1673	1	PmUG01_11046400	0	1	1	1	1	PmUG01_11046400	PmUG01_11_v1:1,813,019..1,814,692(-)	malate:quinone oxidoreductase, putative	1	1	1	No	No	reverse	protein coding gene	No	1674	MQO	N/A	malate:quinone oxidoreductase, putative	61	OG6_113412	0	0	N/A	chr11	1,813,019	1,814,692	-
chr11	Liftoff	protein_coding	1818784	1820079	+	PmML3_000487900	PmML3_000487900.1	"ras GTPAse, putative";	1295	1295	1	PmUG01_11046500	0	1	1	1	1	PmUG01_11046500	PmUG01_11_v1:1,818,784..1,820,079(+)	ras GTPAse, putative	1	1	1	No	No	forward	protein coding gene	No	1296	N/A	N/A	ras GTPAse, putative	60	OG6_532442	0	0	N/A	chr11	1,818,784	1,820,079	+
chr11	Liftoff	protein_coding	1821424	1823508	+	PmML3_000488000	PmML3_000488000.1	conserved protein, unknown function	2084	2084	1	PmUG01_11046600	0	1	1	1	1	PmUG01_11046600	PmUG01_11_v1:1,821,424..1,823,508(+)	HROB domain-containing protein	1	1	1	No	No	forward	protein coding gene	No	2085	N/A	N/A	HROB domain-containing protein	43	OG6_107451	0	0	N/A	chr11	1,821,424	1,823,508	+
chr11	Liftoff	protein_coding	1824563	1828840	-	PmML3_000488100	PmML3_000488100.1	"TRAP-like protein, putative";	4277	4277	1	PmUG01_11046700	0	0.995	0.99	.98-1	.98-1	PmUG01_11046700	PmUG01_11_v1:1,824,563..1,828,840(-)	TRAP-like protein, putative	1	1	1	No	No	reverse	protein coding gene	No	4278	TLP	N/A	TRAP-like protein, putative	1	OG6_170185	0	2	MRLSAPAFFCSFFFFFFFCSVVGG	chr11	1,824,563	1,828,840	-
chr11	Liftoff	protein_coding	1831842	1832186	+	PmML3_000488200	PmML3_000488200.1	"hypothetical protein";	344	344	1	No	0	1	1	1	1	NoValue	NoValue	NoValue	NoValue	NoValue	NoValue	NoValue	NoValue	NoValue	NoValue	NoValue	NoValue	NoValue	NoValue	NoValue	NoValue	NoValue	NoValue	NoValue	NoValue	NoValue	NoValue	NoValue	NoValue
chr11	Liftoff	protein_coding	1832440	1836546	-	PmML3_000488300	PmML3_000488300.1	conserved Plasmodium protein, unknown function	4106	4106	1	PmUG01_11046800	0	1	1	1	1	PmUG01_11046800	PmUG01_11_v1:1,832,440..1,836,546(-)	conserved Plasmodium protein, unknown function	1	1	1	No	No	reverse	protein coding gene	No	4107	N/A	N/A	conserved Plasmodium protein, unknown function	58	OG6_532479	0	1	N/A	chr11	1,832,440	1,836,546	-
chr11	Liftoff	protein_coding	1837854	1838759	+	PmML3_000488400	PmML3_000488400.1	conserved Plasmodium protein, unknown function	905	905	1	PmUG01_11046900	0	1	1	1	1	PmUG01_11046900	PmUG01_11_v1:1,837,854..1,838,759(+)	conserved Plasmodium protein, unknown function	1	1	1	No	No	forward	protein coding gene	No	906	N/A	N/A	conserved Plasmodium protein, unknown function	61	OG6_533010	0	0	N/A	chr11	1,837,854	1,838,759	+
chr11	Liftoff	protein_coding	1838912	1841737	-	PmML3_000488500	PmML3_000488500.1	"kinetochore protein NDC80, putative";	2825	1771	5	PmUG01_11047000	0	1	1	1	1	PmUG01_11047000	PmUG01_11_v1:1,838,912..1,841,737(-)	kinetochore protein NDC80, putative	5	5	1	No	No	reverse	protein coding gene	No	1776	NDC80	N/A	kinetochore protein NDC80, putative	64	OG6_103226	0	0	N/A	chr11	1,838,912	1,841,737	-
chr11	Liftoff	protein_coding	1843818	1844486	-	PmML3_000488600	PmML3_000488600.1	conserved Plasmodium protein, unknown function	668	439	2	PmUG01_11047100	0	1	1	1	1	PmUG01_11047100	PmUG01_11_v1:1,843,818..1,844,486(-)	conserved Plasmodium protein, unknown function	2	2	1	No	No	reverse	protein coding gene	No	441	N/A	N/A	conserved Plasmodium protein, unknown function	61	OG6_116055	0	0	N/A	chr11	1,843,818	1,844,486	-
chr11	Liftoff	protein_coding	1845203	1846622	-	PmML3_000488700	PmML3_000488700.1	"pyridoxal kinase, putative";	1419	1059	3	PmUG01_11047200	0	1	0.999	1	.98-1	PmUG01_11047200	PmUG01_11_v1:1,845,203..1,846,622(-)	pyridoxal kinase, putative	3	3	1	No	No	reverse	protein coding gene	No	1062	N/A	N/A	pyridoxal kinase, putative	63	OG6_102185	0	0	N/A	chr11	1,845,203	1,846,622	-
chr11	Liftoff	pseudogene	1848613	1853932	+	PmML3_000488800	PmML3_000488800.1	protein phosphatase, putative	5319	5317	2	PmUG01_11047300	0	0.991	0.99	.98-1	.98-1	PmUG01_11047300	PmUG01_11_v1:1,848,613..1,853,932(+)	protein phosphatase, putative	2	2	1	No	No	forward	protein coding gene	No	5319	N/A	N/A	protein phosphatase, putative	103	OG6_110485	8	1	N/A	chr11	1,848,613	1,853,932	+
chr11	Liftoff	protein_coding	1855599	1859880	+	PmML3_000488900	PmML3_000488900.1	"conserved oligomeric Golgi complex subunit 4, putative";	4281	3648	3	PmUG01_11047400	0	0.99	0.99	.98-1	.98-1	PmUG01_11047400	PmUG01_11_v1:1,855,599..1,859,880(+)	conserved oligomeric Golgi complex subunit 4, putative	3	3	1	No	No	forward	protein coding gene	No	3651	COG4	N/A	conserved oligomeric Golgi complex subunit 4, putative	64	OG6_102876	0	0	N/A	chr11	1,855,599	1,859,880	+
chr11	Liftoff	protein_coding	1860267	1861908	-	PmML3_000489000	PmML3_000489000.1	"THO complex subunit 4, putative";	1641	476	7	PmUG01_11047500	0	1	1	1	1	PmUG01_11047500	PmUG01_11_v1:1,860,267..1,861,908(-)	THO complex subunit 4, putative	7	7	1	No	No	reverse	protein coding gene	No	483	ALYREF	N/A	THO complex subunit 4, putative	64	OG6_101458	0	0	N/A	chr11	1,860,267	1,861,908	-
chr11	Liftoff	protein_coding	1862501	1871818	+	PmML3_000489100	PmML3_000489100.1	"zinc finger protein, putative";	9317	7063	8	PmUG01_11047600	0	1	0.994	1	.98-1	PmUG01_11047600	PmUG01_11_v1:1,862,501..1,871,818(+)	zinc finger protein, putative	8	8	1	No	No	forward	protein coding gene	No	7071	N/A	N/A	zinc finger protein, putative	62	OG6_105606	0	3	N/A	chr11	1,862,501	1,871,818	+
chr11	Liftoff	protein_coding	1872786	1874642	-	PmML3_000489200	PmML3_000489200.1	"cdc2-related protein kinase 5, putative";	1856	1856	1	PmUG01_11047700	0	1	1	1	1	PmUG01_11047700	PmUG01_11_v1:1,872,786..1,874,642(-)	cdc2-related protein kinase 5, putative	1	1	1	No	No	reverse	protein coding gene	No	1857	CRK5	N/A	cdc2-related protein kinase 5, putative	58	OG6_160728	0	0	N/A	chr11	1,872,786	1,874,642	-
chr11	Liftoff	protein_coding	1879979	1890920	+	PmML3_000489300	PmML3_000489300.1	"exosome complex exonuclease RRP44, putative";	10941	9147	9	No	0	0.996	0.993	.98-1	.98-1	NoValue	NoValue	NoValue	NoValue	NoValue	NoValue	NoValue	NoValue	NoValue	NoValue	NoValue	NoValue	NoValue	NoValue	NoValue	NoValue	NoValue	NoValue	NoValue	NoValue	NoValue	NoValue	NoValue	NoValue
chr11	Liftoff	pseudogene	1892083	1894279	+	PmML3_000489400	PmML3_000489400.1	GPI-anchored wall transfer protein 1, putative	2196	2194	2	PmUG01_11047900	0	1	0.999	1	.98-1	PmUG01_11047900	PmUG01_11_v1:1,892,083..1,894,279(+)	GPI-anchored wall transfer protein 1, putative	2	2	1	No	No	forward	protein coding gene	No	2196	GWT1	N/A	GPI-anchored wall transfer protein 1, putative	59	OG6_103051	0	13	MTNLNIIVYLLVCPFNLTYVLD	chr11	1,892,083	1,894,279	+
chr11	Liftoff	protein_coding	1895027	1897830	-	PmML3_000489500	PmML3_000489500.1	conserved protein, unknown function	2803	1240	8	PmUG01_11048000	0	1	1	1	1	PmUG01_11048000	PmUG01_11_v1:1,895,027..1,897,830(-)	conserved protein, unknown function	8	8	1	No	No	reverse	protein coding gene	No	1248	N/A	N/A	conserved protein, unknown function	59	OG6_148539	0	0	N/A	chr11	1,895,027	1,897,830	-
chr11	Liftoff	protein_coding	1899462	1900607	+	PmML3_000489600	PmML3_000489600.1	"enoyl-acyl carrier reductase, putative";	1145	1145	1	PmUG01_11048100	0	1	1	1	1	PmUG01_11048100	PmUG01_11_v1:1,899,462..1,900,607(+)	enoyl-acyl carrier reductase, putative	1	1	1	No	No	forward	protein coding gene	No	1146	ENR	N/A	enoyl-acyl carrier reductase, putative	61	OG6_106266	0	0	N/A	chr11	1,899,462	1,900,607	+
chr11	Liftoff	protein_coding	1901124	1901576	-	PmML3_000489700	PmML3_000489700.1	conserved Plasmodium protein, unknown function	452	452	1	PmUG01_11048200	0	1	1	1	1	PmUG01_11048200	PmUG01_11_v1:1,901,124..1,901,576(-)	conserved Plasmodium protein, unknown function	1	1	1	No	No	reverse	protein coding gene	No	453	N/A	N/A	conserved Plasmodium protein, unknown function	58	OG6_533235	0	0	N/A	chr11	1,901,124	1,901,576	-
chr11	Liftoff	protein_coding	1902585	1907018	-	PmML3_000489800	PmML3_000489800.1	conserved Plasmodium protein, unknown function	4433	3894	3	PmUG01_11048300	0	1	0.999	1	.98-1	PmUG01_11048300	PmUG01_11_v1:1,902,585..1,907,018(-)	conserved Plasmodium protein, unknown function	3	3	1	No	No	reverse	protein coding gene	No	3897	N/A	N/A	conserved Plasmodium protein, unknown function	61	OG6_105649	0	11	N/A	chr11	1,902,585	1,907,018	-
chr11	Liftoff	protein_coding	1908769	1910055	+	PmML3_000489900	PmML3_000489900.1	"endonuclease III-like protein 1, putative";	1286	1286	1	PmUG01_11048400	0	1	0.99	1	.98-1	PmUG01_11048400	PmUG01_11_v1:1,908,769..1,910,055(+)	endonuclease III-like protein 1, putative	1	1	1	No	No	forward	protein coding gene	No	1287	NTHL1	N/A	endonuclease III-like protein 1, putative	62	OG6_100563	0	0	N/A	chr11	1,908,769	1,910,055	+
chr11	Liftoff	protein_coding	1911185	1913073	-	PmML3_000490000	PmML3_000490000.1	"F-box protein FBXO6, putative";	1888	1654	2	PmUG01_11048500	0	1	1	1	1	PmUG01_11048500	PmUG01_11_v1:1,911,185..1,913,073(-)	F-box protein FBXO6, putative	2	2	1	No	No	reverse	protein coding gene	No	1656	N/A	N/A	F-box protein FBXO6, putative	58	OG6_533410	0	0	N/A	chr11	1,911,185	1,913,073	-
chr11	Liftoff	protein_coding	1914829	1916724	+	PmML3_000490100	PmML3_000490100.1	conserved Plasmodium protein, unknown function	1895	1895	1	PmUG01_11048600	0	0.94	0.94	.9-.98	.9-.98	PmUG01_11048600	PmUG01_11_v1:1,914,829..1,916,724(+)	conserved Plasmodium protein, unknown function	1	1	1	No	No	forward	protein coding gene	No	1896	N/A	N/A	conserved Plasmodium protein, unknown function	59	OG6_532496	0	1	N/A	chr11	1,914,829	1,916,724	+
chr11	Liftoff	protein_coding	1918560	1919964	+	PmML3_000490200	PmML3_000490200.1	"60S ribosomal protein L19, putative";	1404	546	3	PmUG01_11048700	0	1	1	1	1	PmUG01_11048700	PmUG01_11_v1:1,918,560..1,919,964(+)	60S ribosomal protein L19, putative	3	3	1	No	No	forward	protein coding gene	No	549	N/A	N/A	60S ribosomal protein L19, putative	60	OG6_100773	0	0	N/A	chr11	1,918,560	1,919,964	+
chr11	Liftoff	protein_coding	1921091	1921858	-	PmML3_000490300	PmML3_000490300.1	"pre-mRNA-splicing factor CWF7, putative";	767	767	1	PmUG01_11048800	0	1	1	1	1	PmUG01_11048800	PmUG01_11_v1:1,921,091..1,921,858(-)	pre-mRNA-splicing factor CWF7, putative	1	1	1	No	No	reverse	protein coding gene	No	768	CWF7	N/A	pre-mRNA-splicing factor CWF7, putative	60	OG6_103435	0	0	N/A	chr11	1,921,091	1,921,858	-
chr11	Liftoff	protein_coding	1927080	1930848	+	PmML3_000490400	PmML3_000490400.1	"major facilitator superfamily-related transporter, putative";	3768	2660	4	PmUG01_11048900	0	1	1	1	1	PmUG01_11048900	PmUG01_11_v1:1,927,080..1,930,848(+)	major facilitator superfamily-related transporter, putative	4	4	1	No	No	forward	protein coding gene	No	2664	MFR1	N/A	major facilitator superfamily-related transporter, putative	61	OG6_101629	0	12	N/A	chr11	1,927,080	1,930,848	+
chr11	Liftoff	protein_coding	1933256	1936300	+	PmML3_000490500	PmML3_000490500.1	"cytosolic Fe-S cluster assembly factor NAR1, putative";	3044	3044	1	PmUG01_11049000	0	0.994	0.993	.98-1	.98-1	PmUG01_11049000	PmUG01_11_v1:1,933,256..1,936,300(+)	cytosolic Fe-S cluster assembly factor NAR1, putative	1	1	1	No	No	forward	protein coding gene	No	3045	N/A	N/A	cytosolic Fe-S cluster assembly factor NAR1, putative	59	OG6_101268	0	0	N/A	chr11	1,933,256	1,936,300	+
chr11	Liftoff	pseudogene	1937736	1940663	+	PmML3_000490600	PmML3_000490600.1	filamin domain-containing protein, putative	2927	2927	1	PmUG01_11049100	0	1	0.999	1	.98-1	PmUG01_11049100	PmUG01_11_v1:1,937,736..1,940,663(+)	filamin domain-containing protein, putative	1	1	1	No	No	forward	protein coding gene	No	2928	N/A	N/A	filamin domain-containing protein, putative	59	OG6_533172	0	0	N/A	chr11	1,937,736	1,940,663	+
chr11	Liftoff	protein_coding	1941760	1943346	+	PmML3_000490700	PmML3_000490700.1	"thiamine-phosphate synthase, putative";	1586	1586	1	PmUG01_11049200	0	1	1	1	1	PmUG01_11049200	PmUG01_11_v1:1,941,760..1,943,346(+)	thiamine-phosphate synthase, putative	1	1	1	No	No	forward	protein coding gene	No	1587	N/A	N/A	thiamine-phosphate synthase, putative	94	OG6_102838	1	0	N/A	chr11	1,941,760	1,943,346	+
chr11	Liftoff	protein_coding	1945143	1951646	+	PmML3_000490800	PmML3_000490800.1	"myosin E, putative";	6503	6503	1	PmUG01_11049300	0	1	0.999	1	.98-1	PmUG01_11049300	PmUG01_11_v1:1,945,143..1,951,646(+)	myosin E, putative	1	1	1	No	No	forward	protein coding gene	No	6504	MyoE	N/A	myosin E, putative	10	OG6_100110	0	0	N/A	chr11	1,945,143	1,951,646	+
chr11	Liftoff	protein_coding	1953356	1966153	-	PmML3_000490900	PmML3_000490900.1	"AP2 domain transcription factor, putative";	12797	12797	1	PmUG01_11049400	0	1	0.996	1	.98-1	PmUG01_11049400	PmUG01_11_v1:1,953,356..1,966,153(-)	AP2 domain transcription factor, putative	1	1	1	No	No	reverse	protein coding gene	No	12798	ApiAP2	N/A	AP2 domain transcription factor, putative	239	OG6_104256	7	0	N/A	chr11	1,953,356	1,966,153	-
chr11	Liftoff	protein_coding	1973988	1975871	+	PmML3_000491000	PmML3_000491000.1	"syntaxin-binding protein, putative";	1883	1883	1	PmUG01_11049500	0	1	1	1	1	PmUG01_11049500	PmUG01_11_v1:1,973,988..1,975,871(+)	syntaxin-binding protein, putative	1	1	1	No	No	forward	protein coding gene	No	1884	N/A	N/A	syntaxin-binding protein, putative	57	OG6_100816	0	0	N/A	chr11	1,973,988	1,975,871	+
chr11	Liftoff	pseudogene	1977011	1980710	-	PmML3_000491100	PmML3_000491100.1	conserved Plasmodium protein, unknown function	3699	2406	3	PmUG01_11049600	0	1	0.999	1	.98-1	PmUG01_11049600	PmUG01_11_v1:1,977,011..1,980,710(-)	conserved Plasmodium protein, unknown function	3	3	1	No	No	reverse	protein coding gene	No	2409	N/A	N/A	conserved Plasmodium protein, unknown function	8	OG6r21_110131	0	0	N/A	chr11	1,977,011	1,980,710	-
chr11	Liftoff	protein_coding	1984417	1988286	+	PmML3_000491200	PmML3_000491200.1	"AP-3 complex subunit beta, putative";	3869	3869	1	PmUG01_11049700	0	1	0.999	1	.98-1	PmUG01_11049700	PmUG01_11_v1:1,984,417..1,988,286(+)	AP-3 complex subunit beta, putative	1	1	1	No	No	forward	protein coding gene	No	3870	N/A	N/A	AP-3 complex subunit beta, putative	61	OG6_101595	0	0	N/A	chr11	1,984,417	1,988,286	+
chr11	Liftoff	protein_coding	1989353	1990188	-	PmML3_000491300	PmML3_000491300.1	"50S ribosomal protein L18, apicoplast, putative";	835	610	2	PmUG01_11049800	0	1	1	1	1	PmUG01_11049800	PmUG01_11_v1:1,989,353..1,990,188(-)	50S ribosomal protein L18, apicoplast, putative	2	2	1	No	No	reverse	protein coding gene	No	612	N/A	N/A	50S ribosomal protein L18, apicoplast, putative	60	OG6_105600	0	0	N/A	chr11	1,989,353	1,990,188	-
chr11	Liftoff	protein_coding	1993221	1998891	+	PmML3_000491400	PmML3_000491400.1	"rhoptry protein ROP14, putative";	5670	4616	4	PmUG01_11049900	0	0.992	0.991	.98-1	.98-1	PmUG01_11049900	PmUG01_11_v1:1,993,221..1,998,891(+)	rhoptry protein ROP14, putative	4	4	1	No	No	forward	protein coding gene	No	4620	ROP14	N/A	rhoptry protein ROP14, putative	59	OG6_106580	0	11	N/A	chr11	1,993,221	1,998,891	+
chr11	Liftoff	protein_coding	1999761	2000146	-	PmML3_000491500	PmML3_000491500.1	conserved Plasmodium protein, unknown function	385	184	2	PmUG01_11050000	0	1	1	1	1	PmUG01_11050000	PmUG01_11_v1:1,999,761..2,000,146(-)	conserved Plasmodium protein, unknown function	2	2	1	No	No	reverse	protein coding gene	No	186	N/A	N/A	conserved Plasmodium protein, unknown function	56	OG6_533092	0	1	N/A	chr11	1,999,761	2,000,146	-
chr11	Liftoff	protein_coding	2001445	2002233	-	PmML3_000491600	PmML3_000491600.1	conserved Plasmodium protein, unknown function	788	171	3	PmUG01_11050100	0	1	1	1	1	PmUG01_11050100	PmUG01_11_v1:2,001,445..2,002,233(-)	conserved Plasmodium protein, unknown function	3	3	1	No	No	reverse	protein coding gene	No	174	N/A	N/A	conserved Plasmodium protein, unknown function	56	OG6_215334	0	1	N/A	chr11	2,001,445	2,002,233	-
chr11	Liftoff	protein_coding	2005738	2008303	+	PmML3_000491700	PmML3_000491700.1	conserved Plasmodium protein, unknown function	2565	387	6	PmUG01_11050200	0	1	1	1	1	PmUG01_11050200	PmUG01_11_v1:2,005,738..2,008,303(+)	conserved Plasmodium protein, unknown function	6	6	1	No	No	forward	protein coding gene	No	393	N/A	N/A	conserved Plasmodium protein, unknown function	62	OG6_533163	0	0	N/A	chr11	2,005,738	2,008,303	+
chr11	Liftoff	protein_coding	2009785	2012001	-	PmML3_000491800	PmML3_000491800.1	"nucleolar GTP-binding protein 1, putative";	2216	2216	1	PmUG01_11050300	0	1	1	1	1	PmUG01_11050300	PmUG01_11_v1:2,009,785..2,012,001(-)	nucleolar GTP-binding protein 1, putative	1	1	1	No	No	reverse	protein coding gene	No	2217	NOG1	N/A	nucleolar GTP-binding protein 1, putative	63	OG6_101289	0	0	N/A	chr11	2,009,785	2,012,001	-
chr11	Liftoff	protein_coding	2014210	2015324	+	PmML3_000491900	PmML3_000491900.1	"hypothetical protein";	1114	364	2	No	0	1	0.898	1	.8-.9	NoValue	NoValue	NoValue	NoValue	NoValue	NoValue	NoValue	NoValue	NoValue	NoValue	NoValue	NoValue	NoValue	NoValue	NoValue	NoValue	NoValue	NoValue	NoValue	NoValue	NoValue	NoValue	NoValue	NoValue
chr11	Liftoff	protein_coding	2015703	2016761	+	PmML3_000492000	PmML3_000492000.1	"6-cysteine protein P12p, putative";	1058	1058	1	PmUG01_11050400	0	1	1	1	1	PmUG01_11050400	PmUG01_11_v1:2,015,703..2,016,761(+)	6-cysteine protein P12p, putative	1	1	1	No	No	forward	protein coding gene	No	1059	P12p	N/A	6-cysteine protein P12p, putative	59	OG6_532966	0	0	MQLVIFAIVQFLYFFSFA	chr11	2,015,703	2,016,761	+
chr11	Liftoff	protein_coding	2018047	2019069	+	PmML3_000492100	PmML3_000492100.1	"6-cysteine protein P12, putative";	1022	1022	1	PmUG01_11050500	0	1	0.998	1	.98-1	PmUG01_11050500	PmUG01_11_v1:2,018,047..2,019,069(+)	6-cysteine protein P12, putative	1	1	1	No	No	forward	protein coding gene	No	1023	P12	N/A	6-cysteine protein P12, putative	250	OG6_160720	3	1	MTKLKNIFFVHFLFLSYFVILVKG	chr11	2,018,047	2,019,069	+
chr11	Liftoff	protein_coding	2020252	2021625	+	PmML3_000492200	PmML3_000492200.1	"cytoplasmic tRNA 2-thiolation protein 1, putative";	1373	1373	1	PmUG01_11050600	0	1	1	1	1	PmUG01_11050600	PmUG01_11_v1:2,020,252..2,021,625(+)	cytoplasmic tRNA 2-thiolation protein 1, putative	1	1	1	No	No	forward	protein coding gene	No	1374	NCS6	N/A	cytoplasmic tRNA 2-thiolation protein 1, putative	62	OG6_100947	0	0	N/A	chr11	2,020,252	2,021,625	+
chr11	Liftoff	protein_coding	2022985	2023350	+	PmML3_000492300	PmML3_000492300.1	conserved Plasmodium protein, unknown function	365	365	1	PmUG01_11050700	0	1	1	1	1	PmUG01_11050700	PmUG01_11_v1:2,022,985..2,023,350(+)	conserved Plasmodium protein, unknown function	1	1	1	No	No	forward	protein coding gene	No	366	N/A	N/A	conserved Plasmodium protein, unknown function	60	OG6_533492	0	0	N/A	chr11	2,022,985	2,023,350	+
chr11	Liftoff	protein_coding	2023957	2024685	-	PmML3_000492400	PmML3_000492400.1	"peptidyl-tRNA hydrolase, putative";	728	728	1	PmUG01_11050800	0	1	1	1	1	PmUG01_11050800	PmUG01_11_v1:2,023,957..2,024,685(-)	peptidyl-tRNA hydrolase, putative	1	1	1	No	No	reverse	protein coding gene	No	729	N/A	N/A	peptidyl-tRNA hydrolase, putative	60	OG6_532722	0	0	N/A	chr11	2,023,957	2,024,685	-
chr11	Liftoff	protein_coding	2026495	2026731	+	PmML3_000492500	PmML3_000492500.1	"hypothetical protein";	236	236	1	No	0	1	1	1	1	NoValue	NoValue	NoValue	NoValue	NoValue	NoValue	NoValue	NoValue	NoValue	NoValue	NoValue	NoValue	NoValue	NoValue	NoValue	NoValue	NoValue	NoValue	NoValue	NoValue	NoValue	NoValue	NoValue	NoValue
chr11	Liftoff	pseudogene	2027394	2044517	+	PmML3_000492600	PmML3_000492600.1	leucine-rich repeat protein	17123	15741	9	PmUG01_11050900	0	0.883	0.85	.8-.9	.8-.9	PmUG01_11050900	PmUG01_11_v1:2,027,394..2,044,517(+)	leucine-rich repeat protein	9	9	1	No	No	forward	protein coding gene	No	15750	LRR6	N/A	leucine-rich repeat protein	7	OG6_127379	0	0	N/A	chr11	2,027,394	2,044,517	+
chr11	Liftoff	protein_coding	2046041	2047756	+	PmML3_000492700	PmML3_000492700.1	"eukaryotic translation initiation factor 3 subunit L, putative";	1715	1715	1	PmUG01_11051000	0	1	1	1	1	PmUG01_11051000	PmUG01_11_v1:2,046,041..2,047,756(+)	eukaryotic translation initiation factor 3 subunit L, putative	1	1	1	No	No	forward	protein coding gene	No	1716	EIF3L	N/A	eukaryotic translation initiation factor 3 subunit L, putative	58	OG6_102359	0	2	N/A	chr11	2,046,041	2,047,756	+
chr11	Liftoff	protein_coding	2049086	2049631	+	PmML3_000492800	PmML3_000492800.1	conserved Plasmodium protein, unknown function	545	264	3	PmUG01_11051100	0	1	1	1	1	PmUG01_11051100	PmUG01_11_v1:2,049,086..2,049,631(+)	conserved Plasmodium protein, unknown function	3	3	1	No	No	forward	protein coding gene	No	267	N/A	N/A	conserved Plasmodium protein, unknown function	56	OG6_179331	0	1	N/A	chr11	2,049,086	2,049,631	+
chr11	Liftoff	protein_coding	2050142	2051290	-	PmML3_000492900	PmML3_000492900.1	"lsm12, putative";	1148	534	3	PmUG01_11051200	0	1	1	1	1	PmUG01_11051200	PmUG01_11_v1:2,050,142..2,051,290(-)	lsm12, putative	3	3	1	No	No	reverse	protein coding gene	No	537	N/A	N/A	lsm12, putative	60	OG6_103238	0	0	N/A	chr11	2,050,142	2,051,290	-
chr11	Liftoff	protein_coding	2056684	2068789	+	PmML3_000493000	PmML3_000493000.1	conserved Plasmodium protein, unknown function	12105	11667	3	PmUG01_11051300	0	0.992	0.99	.98-1	.98-1	PmUG01_11051300	PmUG01_11_v1:2,056,684..2,068,789(+)	conserved Plasmodium protein, unknown function	3	3	1	No	No	forward	protein coding gene	No	11670	N/A	N/A	conserved Plasmodium protein, unknown function	103	OG6_110485	8	0	N/A	chr11	2,056,684	2,068,789	+
chr11	Liftoff	protein_coding	2070926	2071612	+	PmML3_000493100	PmML3_000493100.1	"60S ribosomal protein L39, putative";	686	153	3	PmUG01_11051400	0	1	1	1	1	PmUG01_11051400	PmUG01_11_v1:2,070,926..2,071,612(+)	60S ribosomal protein L39, putative	3	3	1	No	No	forward	protein coding gene	No	156	N/A	N/A	60S ribosomal protein L39, putative	55	OG6_101109	0	0	N/A	chr11	2,070,926	2,071,612	+
chr11	Liftoff	protein_coding	2073096	2075243	+	PmML3_000493200	PmML3_000493200.1	"basal complex transmembrane protein 1, putative";	2147	2147	1	PmUG01_11051500	0	1	0.999	1	.98-1	PmUG01_11051500	PmUG01_11_v1:2,073,096..2,075,243(+)	basal complex transmembrane protein 1, putative	1	1	1	No	No	forward	protein coding gene	No	2148	BTP1	N/A	basal complex transmembrane protein 1, putative	3	OG6_115368	0	3	N/A	chr11	2,073,096	2,075,243	+
chr11	Liftoff	protein_coding	2077037	2078113	+	PmML3_000493300	PmML3_000493300.1	"EF hand domain-containing protein, putative";	1076	1076	1	PmUG01_11051600	0	1	1	1	1	PmUG01_11051600	PmUG01_11_v1:2,077,037..2,078,113(+)	EF hand domain-containing protein, putative	1	1	1	No	No	forward	protein coding gene	No	1077	N/A	N/A	EF hand domain-containing protein, putative	61	OG6_148525	0	0	N/A	chr11	2,077,037	2,078,113	+
chr11	Liftoff	protein_coding	2088855	2091464	+	PmML3_000493400	PmML3_000493400.1	"SWI/SNF-related matrix-associated actin-dependent regulator of chromatin, putative";	2609	2609	1	PmUG01_11051700	0	1	1	1	1	PmUG01_11051700	PmUG01_11_v1:2,088,855..2,091,464(+)	SWI/SNF-related matrix-associated actin-dependent regulator of chromatin, putative	1	1	1	No	No	forward	protein coding gene	No	2610	SWIB	N/A	SWI/SNF-related matrix-associated actin-dependent regulator of chromatin, putative	61	OG6_100964	0	0	N/A	chr11	2,088,855	2,091,464	+
chr11	Liftoff	protein_coding	2091994	2093190	-	PmML3_000493500	PmML3_000493500.1	"ATP synthase-associated protein, putative";	1196	840	3	PmUG01_11051800	0	1	1	1	1	PmUG01_11051800	PmUG01_11_v1:2,091,994..2,093,190(-)	ATP synthase-associated protein, putative	3	3	1	No	No	reverse	protein coding gene	No	843	N/A	N/A	ATP synthase-associated protein, putative	61	OG6_139515	0	0	N/A	chr11	2,091,994	2,093,190	-
chr11	Liftoff	protein_coding	2094624	2095953	-	PmML3_000493600	PmML3_000493600.1	"AP2 domain transcription factor AP2-EXP2, putative";	1329	849	3	PmUG01_11051900	0	1	1	1	1	PmUG01_11051900	PmUG01_11_v1:2,094,624..2,095,953(-)	AP2 domain transcription factor AP2-EXP2, putative	3	3	1	No	No	reverse	protein coding gene	No	852	ApiAP2	N/A	AP2 domain transcription factor AP2-EXP2, putative	58	OG6_156453	0	0	N/A	chr11	2,094,624	2,095,953	-
chr11	Liftoff	protein_coding	2097106	2097372	+	PmML3_000493700	PmML3_000493700.1	"succinate dehydrogenase subunit 3, putative";	266	266	1	PmUG01_11052000	0	1	1	1	1	PmUG01_11052000	PmUG01_11_v1:2,097,106..2,097,372(+)	succinate dehydrogenase subunit 3, putative	1	1	1	No	No	forward	protein coding gene	No	267	SDH3	N/A	succinate dehydrogenase subunit 3, putative	61	OG6_215333	0	2	N/A	chr11	2,097,106	2,097,372	+
chr11	Liftoff	protein_coding	2099328	2101730	+	PmML3_000493800	PmML3_000493800.1	"SNARE associated Golgi protein, putative";	2402	1010	4	No	0	1	1	1	1	NoValue	NoValue	NoValue	NoValue	NoValue	NoValue	NoValue	NoValue	NoValue	NoValue	NoValue	NoValue	NoValue	NoValue	NoValue	NoValue	NoValue	NoValue	NoValue	NoValue	NoValue	NoValue	NoValue	NoValue
chr11	Liftoff	protein_coding	2103826	2108061	+	PmML3_000493900	PmML3_000493900.1	"transcription elongation factor SPT5, putative";	4235	4235	1	PmUG01_11052200	0	0.996	0.996	.98-1	.98-1	PmUG01_11052200	PmUG01_11_v1:2,103,826..2,108,061(+)	transcription elongation factor SPT5, putative	1	1	1	No	No	forward	protein coding gene	No	4236	SPT5	N/A	transcription elongation factor SPT5, putative	65	OG6_101219	0	0	N/A	chr11	2,103,826	2,108,061	+
chr11	Liftoff	protein_coding	2109668	2111689	-	PmML3_000494000	PmML3_000494000.1	"transketolase, putative";	2021	2021	1	PmUG01_11052300	0	1	1	1	1	PmUG01_11052300	PmUG01_11_v1:2,109,668..2,111,689(-)	transketolase, putative	1	1	1	No	No	reverse	protein coding gene	No	2022	TK	N/A	transketolase, putative	61	OG6_100329	0	0	N/A	chr11	2,109,668	2,111,689	-
chr11	Liftoff	protein_coding	2112130	2113325	-	PmML3_000494100	PmML3_000494100.1	conserved Plasmodium protein, unknown function	1195	258	3	PmUG01_11052400	0	1	1	1	1	PmUG01_11052400	PmUG01_11_v1:2,112,130..2,113,325(-)	conserved Plasmodium protein, unknown function	3	3	1	No	No	reverse	protein coding gene	No	261	N/A	N/A	conserved Plasmodium protein, unknown function	56	OG6_533260	0	0	N/A	chr11	2,112,130	2,113,325	-
chr11	Liftoff	protein_coding	2114639	2115305	+	PmML3_000494200	PmML3_000494200.1	"peptidyl-tRNA hydrolase PTRHD1, putative";	666	370	2	PmUG01_11052500	0	1	1	1	1	PmUG01_11052500	PmUG01_11_v1:2,114,639..2,115,305(+)	peptidyl-tRNA hydrolase PTRHD1, putative	2	2	1	No	No	forward	protein coding gene	No	372	N/A	N/A	peptidyl-tRNA hydrolase PTRHD1, putative	60	OG6_104361	0	0	N/A	chr11	2,114,639	2,115,305	+
chr11	Liftoff	protein_coding	2115836	2116246	-	PmML3_000494300	PmML3_000494300.1	"histone H3, putative";	410	410	1	PmUG01_11052600	0	1	1	1	1	PmUG01_11052600	PmUG01_11_v1:2,115,836..2,116,246(-)	histone H3, putative	1	1	1	No	No	reverse	protein coding gene	No	411	H3	N/A	histone H3, putative	121	OG6_100119	1	0	N/A	chr11	2,115,836	2,116,246	-
chr11	Liftoff	protein_coding	2119319	2120217	+	PmML3_000494400	PmML3_000494400.1	"hypothetical protein";	898	398	2	No	0	0.973	0.946	.9-.98	.9-.98	NoValue	NoValue	NoValue	NoValue	NoValue	NoValue	NoValue	NoValue	NoValue	NoValue	NoValue	NoValue	NoValue	NoValue	NoValue	NoValue	NoValue	NoValue	NoValue	NoValue	NoValue	NoValue	NoValue	NoValue
chr11	Liftoff	protein_coding	2121856	2124354	+	PmML3_000494500	PmML3_000494500.1	conserved Plasmodium protein, unknown function	2498	2498	1	PmUG01_11052700	0	1	0.999	1	.98-1	PmUG01_11052700	PmUG01_11_v1:2,121,856..2,124,354(+)	conserved Plasmodium protein, unknown function	1	1	1	No	No	forward	protein coding gene	No	2499	N/A	N/A	conserved Plasmodium protein, unknown function	13	OG6_151280	0	0	N/A	chr11	2,121,856	2,124,354	+
chr11	Liftoff	protein_coding	2126036	2128174	+	PmML3_000494600	PmML3_000494600.1	"pre-mRNA-splicing factor SLU7, putative";	2138	1407	3	PmUG01_11052800	0	1	0.999	1	.98-1	PmUG01_11052800	PmUG01_11_v1:2,126,036..2,128,174(+)	pre-mRNA-splicing factor SLU7, putative	3	3	1	No	No	forward	protein coding gene	No	1410	SLU7	N/A	pre-mRNA-splicing factor SLU7, putative	61	OG6_101940	0	0	N/A	chr11	2,126,036	2,128,174	+
chr11	Liftoff	protein_coding	2129253	2130713	-	PmML3_000494700	PmML3_000494700.1	"ribosomal protein L19, mitochondrial, putative";	1460	951	3	PmUG01_11052900	0	1	1	1	1	PmUG01_11052900	PmUG01_11_v1:2,129,253..2,130,713(-)	ribosomal protein L19, mitochondrial, putative	3	3	1	No	No	reverse	protein coding gene	No	954	N/A	N/A	ribosomal protein L19, mitochondrial, putative	60	OG6_101282	0	0	N/A	chr11	2,129,253	2,130,713	-
chr11	Liftoff	protein_coding	2131702	2138292	-	PmML3_000494800	PmML3_000494800.1	"tetratricopeptide repeat protein, putative";	6590	6590	1	PmUG01_11053000	0	1	0.994	1	.98-1	PmUG01_11053000	PmUG01_11_v1:2,131,702..2,138,292(-)	tetratricopeptide repeat protein, putative	1	1	1	No	No	reverse	protein coding gene	No	6591	N/A	N/A	tetratricopeptide repeat protein, putative	53	OG6_533346	0	2	N/A	chr11	2,131,702	2,138,292	-
chr11	Liftoff	protein_coding	2141717	2142088	-	PmML3_000494900	PmML3_000494900.1	"hypothetical protein";	371	371	1	No	0	1	0.965	1	.9-.98	NoValue	NoValue	NoValue	NoValue	NoValue	NoValue	NoValue	NoValue	NoValue	NoValue	NoValue	NoValue	NoValue	NoValue	NoValue	NoValue	NoValue	NoValue	NoValue	NoValue	NoValue	NoValue	NoValue	NoValue
chr11	Liftoff	protein_coding	2142580	2143868	+	PmML3_000495000	PmML3_000495000.1	"palmitoyltransferase DHHC2, putative";	1288	851	4	PmUG01_11053100	0	1	1	1	1	PmUG01_11053100	PmUG01_11_v1:2,142,580..2,143,868(+)	palmitoyltransferase DHHC2, putative	4	4	1	No	No	forward	protein coding gene	No	855	DHHC2	N/A	palmitoyltransferase DHHC2, putative	184	OG6_100499	2	4	N/A	chr11	2,142,580	2,143,868	+
chr11	Liftoff	pseudogene	2145856	2152369	-	PmML3_000495100	PmML3_000495100.1	protein KIC6, putative	6513	6056	4	PmUG01_11053200	0	0.997	0.996	.98-1	.98-1	PmUG01_11053200	PmUG01_11_v1:2,145,856..2,152,369(-)	protein KIC6, putative	4	4	1	No	No	reverse	protein coding gene	No	6060	N/A	N/A	protein KIC6, putative	55	OG6_532994	0	1	N/A	chr11	2,145,856	2,152,369	-
chr11	Liftoff	protein_coding	2156021	2161917	-	PmML3_000495200	PmML3_000495200.1	conserved Plasmodium protein, unknown function	5896	3302	10	PmUG01_11053300	0	1	1	1	1	PmUG01_11053300	PmUG01_11_v1:2,156,021..2,161,917(-)	conserved Plasmodium protein, unknown function	10	10	1	No	No	reverse	protein coding gene	No	3312	N/A	N/A	conserved Plasmodium protein, unknown function	57	OG6_532386	0	0	N/A	chr11	2,156,021	2,161,917	-
chr11	Liftoff	protein_coding	2164148	2166058	+	PmML3_000495300	PmML3_000495300.1	"mitochondrial cardiolipin synthase, putative";	1910	1910	1	PmUG01_11053400	0	1	1	1	1	PmUG01_11053400	PmUG01_11_v1:2,164,148..2,166,058(+)	mitochondrial cardiolipin synthase, putative	1	1	1	No	No	forward	protein coding gene	No	1911	CLS	N/A	mitochondrial cardiolipin synthase, putative	62	OG6_106810	0	1	N/A	chr11	2,164,148	2,166,058	+
chr11	Liftoff	protein_coding	2166567	2170250	-	PmML3_000495400	PmML3_000495400.1	conserved Plasmodium protein, unknown function	3683	3190	2	PmUG01_11053500	0	0.991	0.99	.98-1	.98-1	PmUG01_11053500	PmUG01_11_v1:2,166,567..2,170,250(-)	conserved Plasmodium protein, unknown function	2	2	1	No	No	reverse	protein coding gene	No	3192	N/A	N/A	conserved Plasmodium protein, unknown function	38	OG6_532779	0	0	N/A	chr11	2,166,567	2,170,250	-
chr11	Liftoff	protein_coding	2170687	2171106	+	PmML3_000495500	PmML3_000495500.1	"hypothetical protein";	419	220	2	No	0	1	1	1	1	NoValue	NoValue	NoValue	NoValue	NoValue	NoValue	NoValue	NoValue	NoValue	NoValue	NoValue	NoValue	NoValue	NoValue	NoValue	NoValue	NoValue	NoValue	NoValue	NoValue	NoValue	NoValue	NoValue	NoValue
chr11	Liftoff	protein_coding	2172336	2173990	-	PmML3_000495600	PmML3_000495600.1	"citrate synthase-like protein, putative";	1654	1372	2	PmUG01_11053600	0	1	1	1	1	PmUG01_11053600	PmUG01_11_v1:2,172,336..2,173,990(-)	citrate synthase-like protein, putative	2	2	1	No	No	reverse	protein coding gene	No	1374	N/A	N/A	citrate synthase-like protein, putative	60	OG6_215332	0	0	N/A	chr11	2,172,336	2,173,990	-
chr11	Liftoff	protein_coding	2176302	2179226	+	PmML3_000495700	PmML3_000495700.1	"zinc transporter ZIP1, putative";	2924	1007	7	PmUG01_11053700	0	1	1	1	1	PmUG01_11053700	PmUG01_11_v1:2,176,302..2,179,226(+)	zinc transporter ZIP1, putative	7	7	1	No	No	forward	protein coding gene	No	1014	N/A	N/A	zinc transporter ZIP1, putative	62	OG6_100840	0	8	N/A	chr11	2,176,302	2,179,226	+
chr11	Liftoff	pseudogene	2180075	2198687	-	PmML3_000495800	PmML3_000495800.1	nucleoporin NUP637, putative	18612	18610	2	PmUG01_11053800	0	0.998	0.997	.98-1	.98-1	PmUG01_11053800	PmUG01_11_v1:2,180,075..2,198,687(-)	nucleoporin NUP637, putative	2	2	1	No	No	reverse	protein coding gene	No	18612	NUP637	N/A	nucleoporin NUP637, putative	2	OG6_102783	0	2	N/A	chr11	2,180,075	2,198,687	-
chr11	Liftoff	protein_coding	2201315	2204032	-	PmML3_000495900	PmML3_000495900.1	conserved Plasmodium protein, unknown function	2717	2717	1	PmUG01_11053900	0	1	1	1	1	PmUG01_11053900	PmUG01_11_v1:2,201,315..2,204,032(-)	conserved Plasmodium protein, unknown function	1	1	1	No	No	reverse	protein coding gene	No	2718	N/A	N/A	conserved Plasmodium protein, unknown function	49	OG6_533691	0	3	N/A	chr11	2,201,315	2,204,032	-
chr11	Liftoff	protein_coding	2205914	2207158	-	PmML3_000496000	PmML3_000496000.1	"ornithine aminotransferase, putative";	1244	1244	1	PmUG01_11054000	0	1	0.999	1	.98-1	PmUG01_11054000	PmUG01_11_v1:2,205,914..2,207,158(-)	ornithine aminotransferase, putative	1	1	1	No	No	reverse	protein coding gene	No	1245	OAT	N/A	ornithine aminotransferase, putative	62	OG6_100416	0	0	N/A	chr11	2,205,914	2,207,158	-
chr11	Liftoff	protein_coding	2210470	2212513	-	PmML3_000496100	PmML3_000496100.1	"T-complex protein 1 subunit zeta, putative";	2043	1672	2	PmUG01_11054100	0	1	0.999	1	.98-1	PmUG01_11054100	PmUG01_11_v1:2,210,470..2,212,513(-)	T-complex protein 1 subunit zeta, putative	2	2	1	No	No	reverse	protein coding gene	No	1674	CCT6	N/A	T-complex protein 1 subunit zeta, putative	60	OG6_101716	0	0	N/A	chr11	2,210,470	2,212,513	-
chr11	Liftoff	protein_coding	2215472	2217477	-	PmML3_000496200	PmML3_000496200.1	conserved Plasmodium protein, unknown function	2005	1522	2	PmUG01_11054200	0	1	1	1	1	PmUG01_11054200	PmUG01_11_v1:2,215,472..2,217,477(-)	conserved Plasmodium protein, unknown function	2	2	1	No	No	reverse	protein coding gene	No	1524	N/A	N/A	conserved Plasmodium protein, unknown function	442	OG6_100908	9	0	N/A	chr11	2,215,472	2,217,477	-
chr11	Liftoff	protein_coding	2219909	2220905	+	PmML3_000496300	PmML3_000496300.1	"proteasome subunit alpha type-2, putative";	996	706	2	PmUG01_11054300	0	1	1	1	1	PmUG01_11054300	PmUG01_11_v1:2,219,909..2,220,905(+)	proteasome subunit alpha type-2, putative	2	2	1	No	No	forward	protein coding gene	No	708	N/A	N/A	proteasome subunit alpha type-2, putative	60	OG6_101969	0	0	N/A	chr11	2,219,909	2,220,905	+
chr11	Liftoff	protein_coding	2222804	2223513	+	PmML3_000496400	PmML3_000496400.1	"respiratory chain complex 4 associated protein 4, putative";	709	316	2	PmUG01_11054400	0	1	0.996	1	.98-1	PmUG01_11054400	PmUG01_11_v1:2,222,804..2,223,513(+)	respiratory chain complex 4 associated protein 4, putative	2	2	1	No	No	forward	protein coding gene	No	318	N/A	N/A	respiratory chain complex 4 associated protein 4, putative	61	OG6_533316	0	1	N/A	chr11	2,222,804	2,223,513	+
chr11	Liftoff	protein_coding	2224193	2225551	-	PmML3_000496500	PmML3_000496500.1	"sorting assembly machinery 50 kDa subunit, putative";	1358	1358	1	PmUG01_11054500	0	1	1	1	1	PmUG01_11054500	PmUG01_11_v1:2,224,193..2,225,551(-)	sorting assembly machinery 50 kDa subunit, putative	1	1	1	No	No	reverse	protein coding gene	No	1359	SAM50	N/A	sorting assembly machinery 50 kDa subunit, putative	61	OG6_102372	0	0	N/A	chr11	2,224,193	2,225,551	-
chr11	Liftoff	protein_coding	2226773	2230510	-	PmML3_000496600	PmML3_000496600.1	"heptatricopeptide repeat-containing protein, putative";	3737	3737	1	PmUG01_11054600	0	1	0.999	1	.98-1	PmUG01_11054600	PmUG01_11_v1:2,226,773..2,230,510(-)	heptatricopeptide repeat-containing protein, putative	1	1	1	No	No	reverse	protein coding gene	No	3738	N/A	N/A	heptatricopeptide repeat-containing protein, putative	48	OG6_533584	0	0	N/A	chr11	2,226,773	2,230,510	-
chr11	Liftoff	protein_coding	2231289	2232923	+	PmML3_000496700	PmML3_000496700.1	conserved Plasmodium protein, unknown function	1634	467	4	No	0	1	1	1	1	NoValue	NoValue	NoValue	NoValue	NoValue	NoValue	NoValue	NoValue	NoValue	NoValue	NoValue	NoValue	NoValue	NoValue	NoValue	NoValue	NoValue	NoValue	NoValue	NoValue	NoValue	NoValue	NoValue	NoValue
chr11	Liftoff	pseudogene	2233030	2237289	-	PmML3_000496800	PmML3_000496800.1	conserved Plasmodium protein, unknown function	4259	4078	2	PmUG01_11054800	0	0.877	0.875	.8-.9	.8-.9	PmUG01_11054800	PmUG01_11_v1:2,233,030..2,237,289(-)	conserved Plasmodium protein, unknown function	2	2	1	No	No	reverse	protein coding gene	No	4080	N/A	N/A	conserved Plasmodium protein, unknown function	58	OG6_155931	0	0	MKPSFLVVIIALVRSCIS	chr11	2,233,030	2,237,289	-
chr11	Liftoff	protein_coding	2237829	2240788	+	PmML3_000496900	PmML3_000496900.1	"diphthine methyltransferase, putative";	2959	1035	12	PmUG01_11054900	0	1	1	1	1	PmUG01_11054900	PmUG01_11_v1:2,237,829..2,240,788(+)	diphthine methyltransferase, putative	12	12	1	No	No	forward	protein coding gene	No	1047	DPH7	N/A	diphthine methyltransferase, putative	59	OG6_103086	0	0	N/A	chr11	2,237,829	2,240,788	+
chr11	Liftoff	protein_coding	2241084	2243738	-	PmML3_000497000	PmML3_000497000.1	conserved Plasmodium protein, unknown function	2654	2654	1	PmUG01_11055000	0	1	1	1	1	PmUG01_11055000	PmUG01_11_v1:2,241,084..2,243,738(-)	conserved Plasmodium protein, unknown function	1	1	1	No	No	reverse	protein coding gene	No	2655	N/A	N/A	conserved Plasmodium protein, unknown function	1	OG6_106690	0	0	N/A	chr11	2,241,084	2,243,738	-
chr11	Liftoff	protein_coding	2244530	2246673	+	PmML3_000497100	PmML3_000497100.1	"GTP-binding protein, putative";	2143	1819	2	PmUG01_11055100	0	1	1	1	1	PmUG01_11055100	PmUG01_11_v1:2,244,530..2,246,673(+)	GTP-binding protein, putative	2	2	1	No	No	forward	protein coding gene	No	1821	N/A	N/A	GTP-binding protein, putative	72	OG6_101006	1	0	N/A	chr11	2,244,530	2,246,673	+
chr11	Liftoff	protein_coding	2247927	2257673	-	PmML3_000497200	PmML3_000497200.1	conserved Plasmodium protein, unknown function	9746	9746	1	PmUG01_11055200	0	0.998	0.997	.98-1	.98-1	PmUG01_11055200	PmUG01_11_v1:2,247,927..2,257,673(-)	conserved Plasmodium protein, unknown function	1	1	1	No	No	reverse	protein coding gene	No	9747	N/A	N/A	conserved Plasmodium protein, unknown function	62	OG6_156452	0	0	N/A	chr11	2,247,927	2,257,673	-
chr11	Liftoff	protein_coding	2263538	2266745	+	PmML3_000497300	PmML3_000497300.1	"spindle assembly abnormal protein 6, putative";	3207	2509	5	PmUG01_11055300	0	1	1	1	1	PmUG01_11055300	PmUG01_11_v1:2,263,538..2,266,745(+)	spindle assembly abnormal protein 6, putative	5	5	1	No	No	forward	protein coding gene	No	2514	SAS6	N/A	spindle assembly abnormal protein 6, putative	66	OG6_104016	0	0	N/A	chr11	2,263,538	2,266,745	+
chr11	Liftoff	protein_coding	2267624	2269348	-	PmML3_000497400	PmML3_000497400.1	"4-hydroxybenzoate polyprenyltransferase, putative";	1724	1724	1	PmUG01_11055400	0	1	0.999	1	.98-1	PmUG01_11055400	PmUG01_11_v1:2,267,624..2,269,348(-)	4-hydroxybenzoate polyprenyltransferase, putative	1	1	1	No	No	reverse	protein coding gene	No	1725	COQ2	N/A	4-hydroxybenzoate polyprenyltransferase, putative	60	OG6_101249	0	6	N/A	chr11	2,267,624	2,269,348	-
chr11	Liftoff	protein_coding	2270536	2275527	+	PmML3_000497500	PmML3_000497500.1	"G-protein associated signal transduction protein, putative";	4991	1889	13	PmUG01_11055500	0	1	1	1	1	PmUG01_11055500	PmUG01_11_v1:2,270,536..2,275,527(+)	G-protein associated signal transduction protein, putative	13	13	1	No	No	forward	protein coding gene	No	1902	N/A	N/A	G-protein associated signal transduction protein, putative	64	OG6_100965	1	10	N/A	chr11	2,270,536	2,275,527	+
chr11	Liftoff	protein_coding	2276322	2277830	-	PmML3_000497600	PmML3_000497600.1	"uroporphyrinogen III decarboxylase, putative";	1508	1177	2	PmUG01_11055600	0	1	1	1	1	PmUG01_11055600	PmUG01_11_v1:2,276,322..2,277,830(-)	uroporphyrinogen III decarboxylase, putative	2	2	1	No	No	reverse	protein coding gene	No	1179	UROD	N/A	uroporphyrinogen III decarboxylase, putative	61	OG6_100829	0	1	N/A	chr11	2,276,322	2,277,830	-
chr11	Liftoff	protein_coding	2279698	2281070	+	PmML3_000497700	PmML3_000497700.1	"RING zinc finger protein, putative";	1372	1237	2	PmUG01_11055700	0	1	1	1	1	PmUG01_11055700	PmUG01_11_v1:2,279,698..2,281,070(+)	RING zinc finger protein, putative	2	2	1	No	No	forward	protein coding gene	No	1239	N/A	N/A	RING zinc finger protein, putative	62	OG6_130930	0	5	N/A	chr11	2,279,698	2,281,070	+
chr11	Liftoff	protein_coding	2281917	2286086	-	PmML3_000497800	PmML3_000497800.1	"MYND-type zinc finger protein, putative";	4169	1352	16	PmUG01_11055800	0	1	1	1	1	PmUG01_11055800	PmUG01_11_v1:2,281,917..2,286,086(-)	MYND-type zinc finger protein, putative	16	16	1	No	No	reverse	protein coding gene	No	1368	N/A	N/A	MYND-type zinc finger protein, putative	63	OG6_104592	0	0	N/A	chr11	2,281,917	2,286,086	-
chr11	Liftoff	protein_coding	2289133	2292042	-	PmML3_000497900	PmML3_000497900.1	"translation initiation factor IF-2, putative";	2909	2909	1	PmUG01_11055900	0	1	1	1	1	PmUG01_11055900	PmUG01_11_v1:2,289,133..2,292,042(-)	translation initiation factor IF-2, putative	1	1	1	No	No	reverse	protein coding gene	No	2910	N/A	N/A	translation initiation factor IF-2, putative	60	OG6_101241	0	0	N/A	chr11	2,289,133	2,292,042	-
chr11	Liftoff	protein_coding	2293942	2294187	-	PmML3_000498000	PmML3_000498000.1	"hypothetical protein";	245	245	1	No	0	1	1	1	1	NoValue	NoValue	NoValue	NoValue	NoValue	NoValue	NoValue	NoValue	NoValue	NoValue	NoValue	NoValue	NoValue	NoValue	NoValue	NoValue	NoValue	NoValue	NoValue	NoValue	NoValue	NoValue	NoValue	NoValue
chr11	Liftoff	protein_coding	2295861	2296541	+	PmML3_000498100	PmML3_000498100.1	"glutaredoxin-like protein, putative";	680	680	1	PmUG01_11056000	0	1	1	1	1	PmUG01_11056000	PmUG01_11_v1:2,295,861..2,296,541(+)	glutaredoxin-like protein, putative	1	1	1	No	No	forward	protein coding gene	No	681	GLP2	N/A	glutaredoxin-like protein, putative	62	OG6_101660	0	0	N/A	chr11	2,295,861	2,296,541	+
chr11	Liftoff	protein_coding	2298117	2303269	-	PmML3_000498200	PmML3_000498200.1	"coatomer alpha subunit, putative";	5152	4319	4	PmUG01_11056100	0	1	0.999	1	.98-1	PmUG01_11056100	PmUG01_11_v1:2,298,117..2,303,269(-)	coatomer alpha subunit, putative	4	4	1	No	No	reverse	protein coding gene	No	4323	N/A	N/A	coatomer alpha subunit, putative	62	OG6_101600	0	0	N/A	chr11	2,298,117	2,303,269	-
chr11	Liftoff	protein_coding	2310047	2316808	+	PmML3_000498300	PmML3_000498300.1	"WD repeat-containing protein, putative";	6761	6761	1	PmUG01_11056200	0	0.999	0.998	.98-1	.98-1	PmUG01_11056200	PmUG01_11_v1:2,310,047..2,316,808(+)	WD repeat-containing protein, putative	1	1	1	No	No	forward	protein coding gene	No	6762	N/A	N/A	WD repeat-containing protein, putative	20	OG6_533458	0	0	N/A	chr11	2,310,047	2,316,808	+
chr11	Liftoff	protein_coding	2320847	2323907	+	PmML3_000498400	PmML3_000498400.1	"polypyrimidine tract binding protein, putative";	3060	2164	5	PmUG01_11056300	0	0.991	0.989	.98-1	.98-1	PmUG01_11056300	PmUG01_11_v1:2,320,847..2,323,907(+)	polypyrimidine tract binding protein, putative	5	5	1	No	No	forward	protein coding gene	No	2169	PTB	N/A	polypyrimidine tract binding protein, putative	60	OG6_101075	0	0	N/A	chr11	2,320,847	2,323,907	+
chr11	Liftoff	protein_coding	2325028	2325871	+	PmML3_000498500	PmML3_000498500.1	conserved Plasmodium protein, unknown function	843	370	5	PmUG01_11056400	0	1	1	1	1	PmUG01_11056400	PmUG01_11_v1:2,325,028..2,325,871(+)	conserved Plasmodium protein, unknown function	5	5	1	No	No	forward	protein coding gene	No	375	N/A	N/A	conserved Plasmodium protein, unknown function	59	OG6_533424	0	0	N/A	chr11	2,325,028	2,325,871	+
chr11	Liftoff	protein_coding	2326833	2327201	-	PmML3_000498600	PmML3_000498600.1	conserved Plasmodium protein, unknown function	368	368	1	PmUG01_11056500	0	1	1	1	1	PmUG01_11056500	PmUG01_11_v1:2,326,833..2,327,201(-)	conserved Plasmodium protein, unknown function	1	1	1	No	No	reverse	protein coding gene	No	369	N/A	N/A	conserved Plasmodium protein, unknown function	47	OG6_160132	0	0	N/A	chr11	2,326,833	2,327,201	-
chr11	Liftoff	protein_coding	2328183	2329896	+	PmML3_000498700	PmML3_000498700.1	"ubiquitin-conjugating enzyme E2 PEX4, putative";	1713	463	5	PmUG01_11056600	0	1	1	1	1	PmUG01_11056600	PmUG01_11_v1:2,328,183..2,329,896(+)	ubiquitin-conjugating enzyme E2 PEX4, putative	5	5	1	No	No	forward	protein coding gene	No	468	PEX4	N/A	ubiquitin-conjugating enzyme E2 PEX4, putative	59	OG6_106380	0	0	N/A	chr11	2,328,183	2,329,896	+
chr11	Liftoff	protein_coding	2331912	2334607	-	PmML3_000498800	PmML3_000498800.1	"RNA-binding protein, putative";	2695	1904	4	PmUG01_11056700	0	1	1	1	1	PmUG01_11056700	PmUG01_11_v1:2,331,912..2,334,607(-)	RNA-binding protein, putative	4	4	1	No	No	reverse	protein coding gene	No	1908	N/A	N/A	RNA-binding protein, putative	57	OG6_185459	0	0	N/A	chr11	2,331,912	2,334,607	-
chr11	Liftoff	protein_coding	2340074	2344006	+	PmML3_000498900	PmML3_000498900.1	"protein KIC1, putative";	3932	3932	1	PmUG01_11056800	0	1	0.999	1	.98-1	PmUG01_11056800	PmUG01_11_v1:2,340,074..2,344,006(+)	protein KIC1, putative	1	1	1	No	No	forward	protein coding gene	No	3933	N/A	N/A	protein KIC1, putative	25	OG6r21_101303	0	0	N/A	chr11	2,340,074	2,344,006	+
chr11	Liftoff	protein_coding	2344068	2344640	+	PmML3_000499000	PmML3_000499000.1	"hypothetical protein";	572	379	2	No	0	0.947	0.947	.9-.98	.9-.98	NoValue	NoValue	NoValue	NoValue	NoValue	NoValue	NoValue	NoValue	NoValue	NoValue	NoValue	NoValue	NoValue	NoValue	NoValue	NoValue	NoValue	NoValue	NoValue	NoValue	NoValue	NoValue	NoValue	NoValue
chr11	Liftoff	protein_coding	2345822	2347679	-	PmML3_000499100	PmML3_000499100.1	"elongation of fatty acids protein, putative";	1857	871	5	PmUG01_11056900	0	1	0.997	1	.98-1	PmUG01_11056900	PmUG01_11_v1:2,345,822..2,347,679(-)	elongation of fatty acids protein, putative	5	5	1	No	No	reverse	protein coding gene	No	876	N/A	N/A	elongation of fatty acids protein, putative	61	OG6_100254	0	7	N/A	chr11	2,345,822	2,347,679	-
chr11	Liftoff	protein_coding	2352186	2358110	+	PmML3_000499200	PmML3_000499200.1	"DNA repair protein RAD50, putative";	5924	5924	1	PmUG01_11057000	0	1	0.999	1	.98-1	PmUG01_11057000	PmUG01_11_v1:2,352,186..2,358,110(+)	DNA repair protein RAD50, putative	1	1	1	No	No	forward	protein coding gene	No	5925	RAD50	N/A	DNA repair protein RAD50, putative	53	OG6_101667	0	0	N/A	chr11	2,352,186	2,358,110	+
chr11	Liftoff	protein_coding	2359702	2360529	-	PmML3_000499300	PmML3_000499300.1	conserved Plasmodium protein, unknown function	827	827	1	PmUG01_11057100	0	1	0.998	1	.98-1	PmUG01_11057100	PmUG01_11_v1:2,359,702..2,360,529(-)	conserved Plasmodium protein, unknown function	1	1	1	No	No	reverse	protein coding gene	No	828	N/A	N/A	conserved Plasmodium protein, unknown function	61	OG6_532784	0	0	N/A	chr11	2,359,702	2,360,529	-
chr11	Liftoff	protein_coding	2363339	2370269	+	PmML3_000499400	PmML3_000499400.1	"nucleoside diphosphate kinase, putative";	6930	5543	7	PmUG01_11057200	0	0.973	0.972	.9-.98	.9-.98	PmUG01_11057200	PmUG01_11_v1:2,363,339..2,370,269(+)	nucleoside diphosphate kinase, putative	7	7	1	No	No	forward	protein coding gene	No	5550	N/A	N/A	nucleoside diphosphate kinase, putative	59	OG6_107372	0	0	N/A	chr11	2,363,339	2,370,269	+
chr11	Liftoff	protein_coding	2371142	2371402	-	PmML3_000499500	PmML3_000499500.1	"hypothetical protein";	260	260	1	No	0	0.805	0.805	.8-.9	.8-.9	NoValue	NoValue	NoValue	NoValue	NoValue	NoValue	NoValue	NoValue	NoValue	NoValue	NoValue	NoValue	NoValue	NoValue	NoValue	NoValue	NoValue	NoValue	NoValue	NoValue	NoValue	NoValue	NoValue	NoValue
chr11	Liftoff	pseudogene	2371791	2373947	+	PmML3_000499600	PmML3_000499600.1	cyclin dependent kinase binding protein, putative	2156	1758	3	PmUG01_11057300	0	0.999	0.999	.98-1	.98-1	PmUG01_11057300	PmUG01_11_v1:2,371,791..2,373,947(+)	cyclin dependent kinase binding protein, putative	3	3	1	No	No	forward	protein coding gene	No	1761	N/A	N/A	cyclin dependent kinase binding protein, putative	60	OG6_103855	0	0	N/A	chr11	2,371,791	2,373,947	+
chr11	Liftoff	protein_coding	2374152	2374628	+	PmML3_000499700	PmML3_000499700.1	"calcium-binding protein, putative";	476	476	1	PmUG01_11057400	0	1	1	1	1	PmUG01_11057400	PmUG01_11_v1:2,374,152..2,374,628(+)	calcium-binding protein, putative	1	1	1	No	No	forward	protein coding gene	No	477	N/A	N/A	calcium-binding protein, putative	60	OG6_116928	0	0	N/A	chr11	2,374,152	2,374,628	+
chr11	Liftoff	protein_coding	2375788	2378030	-	PmML3_000499800	PmML3_000499800.1	"serine/threonine protein kinase ARK1, putative";	2242	1058	4	PmUG01_11057500	0	1	1	1	1	PmUG01_11057500	PmUG01_11_v1:2,375,788..2,378,030(-)	aurora-related kinase ARK1, putative	4	4	1	No	No	reverse	protein coding gene	No	1062	N/A	N/A	aurora-related kinase ARK1, putative	169	OG6_100573	3	0	N/A	chr11	2,375,788	2,378,030	-
chr11	Liftoff	protein_coding	2379286	2380739	+	PmML3_000499900	PmML3_000499900.1	"acylphosphatase, putative";	1453	630	6	PmUG01_11057600	0	1	1	1	1	PmUG01_11057600	PmUG01_11_v1:2,379,286..2,380,739(+)	acylphosphatase, putative	6	6	1	No	No	forward	protein coding gene	No	636	N/A	N/A	acylphosphatase, putative	60	OG6_139472	0	0	N/A	chr11	2,379,286	2,380,739	+
chr11	Liftoff	protein_coding	2382410	2385010	-	PmML3_000500000	PmML3_000500000.1	"KH domain-containing protein, putative";	2600	2600	1	PmUG01_11057700	0	0.998	0.998	.98-1	.98-1	PmUG01_11057700	PmUG01_11_v1:2,382,410..2,385,010(-)	KH domain-containing protein, putative	1	1	1	No	No	reverse	protein coding gene	No	2601	N/A	N/A	KH domain-containing protein, putative	18	OG6_103496	0	0	N/A	chr11	2,382,410	2,385,010	-
chr11	Liftoff	protein_coding	2390212	2390796	-	PmML3_000500100	PmML3_000500100.1	"50S ribosomal protein L24, putative";	584	584	1	PmUG01_11057800	0	1	1	1	1	PmUG01_11057800	PmUG01_11_v1:2,390,212..2,390,796(-)	50S ribosomal protein L24, putative	1	1	1	No	No	reverse	protein coding gene	No	585	N/A	N/A	50S ribosomal protein L24, putative	123	OG6_101141	1	0	N/A	chr11	2,390,212	2,390,796	-
chr11	Liftoff	protein_coding	2391875	2392506	+	PmML3_000500200	PmML3_000500200.1	conserved Plasmodium protein, unknown function	631	282	3	PmUG01_11057900	0	1	1	1	1	PmUG01_11057900	PmUG01_11_v1:2,391,875..2,392,506(+)	conserved Plasmodium protein, unknown function	3	3	1	No	No	forward	protein coding gene	No	285	N/A	N/A	conserved Plasmodium protein, unknown function	59	OG6_533036	0	0	N/A	chr11	2,391,875	2,392,506	+
chr11	Liftoff	protein_coding	2393878	2398077	+	PmML3_000500300	PmML3_000500300.1	"RAP protein, putative";	4199	4199	1	PmUG01_11058000	0	1	0.999	1	.98-1	PmUG01_11058000	PmUG01_11_v1:2,393,878..2,398,077(+)	RAP protein, putative	1	1	1	No	No	forward	protein coding gene	No	4200	N/A	N/A	RAP protein, putative	59	OG6_533122	0	0	N/A	chr11	2,393,878	2,398,077	+
chr11	Liftoff	protein_coding	2399043	2400944	+	PmML3_000500400	PmML3_000500400.1	"glyoxalase I-like protein GILP, putative";	1901	912	6	PmUG01_11058100	0	1	1	1	1	PmUG01_11058100	PmUG01_11_v1:2,399,043..2,400,944(+)	glyoxalase I-like protein GILP, putative	6	6	1	No	No	forward	protein coding gene	No	918	GILP	N/A	glyoxalase I-like protein GILP, putative	61	OG6_105403	0	0	N/A	chr11	2,399,043	2,400,944	+
chr11	Liftoff	protein_coding	2401687	2406844	-	PmML3_000500500	PmML3_000500500.1	"DNA helicase, putative";	5157	4714	2	PmUG01_11058200	0	1	0.999	1	.98-1	PmUG01_11058200	PmUG01_11_v1:2,401,687..2,406,844(-)	DNA helicase, putative	2	2	1	No	No	reverse	protein coding gene	No	4716	N/A	N/A	DNA helicase, putative	45	OG6_187368	0	0	N/A	chr11	2,401,687	2,406,844	-
chr11	Liftoff	pseudogene	2407847	2417236	-	PmML3_000500600	PmML3_000500600.1	GYF domain-containing protein, putative	9389	8771	4	PmUG01_11058300	0	1	0.994	1	.98-1	PmUG01_11058300	PmUG01_11_v1:2,407,847..2,417,236(-)	GYF domain-containing protein, putative	4	4	1	No	No	reverse	protein coding gene	No	8775	N/A	N/A	GYF domain-containing protein, putative	5	OG6_107843	1	0	N/A	chr11	2,407,847	2,417,236	-
chr11	Liftoff	protein_coding	2421676	2422865	-	PmML3_000500700	PmML3_000500700.1	conserved protein, unknown function	1189	590	4	PmUG01_11058400	0	1	1	1	1	PmUG01_11058400	PmUG01_11_v1:2,421,676..2,422,865(-)	conserved protein, unknown function	4	4	1	No	No	reverse	protein coding gene	No	594	N/A	N/A	conserved protein, unknown function	60	OG6_146064	0	1	MLFFSNMKSLSLYLFLSLFMLLLYPTSYA	chr11	2,421,676	2,422,865	-
chr11	Liftoff	protein_coding	2423577	2425922	-	PmML3_000500800	PmML3_000500800.1	conserved Plasmodium protein, unknown function	2345	2345	1	PmUG01_11058500	0	1	0.999	1	.98-1	PmUG01_11058500	PmUG01_11_v1:2,423,577..2,425,922(-)	conserved Plasmodium protein, unknown function	1	1	1	No	No	reverse	protein coding gene	No	2346	N/A	N/A	conserved Plasmodium protein, unknown function	24	OG6r21_101419	0	0	N/A	chr11	2,423,577	2,425,922	-
chr11	Liftoff	protein_coding	2426802	2427870	-	PmML3_000500900	PmML3_000500900.1	"ribosomal protein L41, mitochondrial, putative";	1068	279	3	PmUG01_11058600	0	1	1	1	1	PmUG01_11058600	PmUG01_11_v1:2,426,802..2,427,870(-)	ribosomal protein L41, mitochondrial, putative	3	3	1	No	No	reverse	protein coding gene	No	282	N/A	N/A	ribosomal protein L41, mitochondrial, putative	59	OG6_102880	0	0	N/A	chr11	2,426,802	2,427,870	-
chr11	Liftoff	pseudogene	2433616	2440651	+	PmML3_000501000	PmML3_000501000.1	SPE2-interacting protein, putative	7035	7033	2	PmUG01_11058700	0	0.994	0.989	.98-1	.98-1	PmUG01_11058700	PmUG01_11_v1:2,433,616..2,440,651(+)	SPE2-interacting protein, putative	2	2	1	No	No	forward	protein coding gene	No	7035	SIP2	N/A	SPE2-interacting protein, putative	50	OG6_109679	0	0	N/A	chr11	2,433,616	2,440,651	+
chr11	Liftoff	pseudogene	2443124	2449037	+	PmML3_000501100	PmML3_000501100.1	conserved Plasmodium protein, unknown function	5913	5911	2	PmUG01_11058800	0	0.976	0.976	.9-.98	.9-.98	PmUG01_11058800	PmUG01_11_v1:2,443,124..2,449,037(+)	conserved Plasmodium protein, unknown function	2	2	1	No	No	forward	protein coding gene	No	5913	N/A	N/A	conserved Plasmodium protein, unknown function	2	OG6_168243	0	0	N/A	chr11	2,443,124	2,449,037	+
chr11	Liftoff	protein_coding	2451133	2452332	+	PmML3_000501200	PmML3_000501200.1	conserved Plasmodium protein, unknown function	1199	1199	1	PmUG01_11058900	0	1	1	1	1	PmUG01_11058900	PmUG01_11_v1:2,451,133..2,452,332(+)	conserved Plasmodium protein, unknown function	1	1	1	No	No	forward	protein coding gene	No	1200	N/A	N/A	conserved Plasmodium protein, unknown function	60	OG6_122808	0	0	N/A	chr11	2,451,133	2,452,332	+
chr11	Liftoff	protein_coding	2453366	2463834	+	PmML3_000501300	PmML3_000501300.1	"centrosomal protein CEP76, putative";	10468	6135	21	PmUG01_11059000	0	1	1	1	1	PmUG01_11059000	PmUG01_11_v1:2,453,366..2,463,834(+)	centrosomal protein CEP76, putative	21	21	1	No	No	forward	protein coding gene	No	6156	CEP76	N/A	centrosomal protein CEP76, putative	60	OG6_126374	0	1	N/A	chr11	2,453,366	2,463,834	+
chr11	Liftoff	protein_coding	2464365	2465807	-	PmML3_000501400	PmML3_000501400.1	"phenylalanine--tRNA ligase, putative";	1442	1442	1	PmUG01_11059100	0	1	0.999	1	.98-1	PmUG01_11059100	PmUG01_11_v1:2,464,365..2,465,807(-)	phenylalanine--tRNA ligase, putative	1	1	1	No	No	reverse	protein coding gene	No	1443	mFRS	N/A	phenylalanine--tRNA ligase, putative	61	OG6_102538	0	0	N/A	chr11	2,464,365	2,465,807	-
chr11	Liftoff	protein_coding	2469098	2478671	+	PmML3_000501500	PmML3_000501500.1	"male development protein MD4, putative";	9573	8817	3	PmUG01_11059200	0	0.984	0.984	.98-1	.98-1	PmUG01_11059200	PmUG01_11_v1:2,469,098..2,478,671(+)	male development protein MD4, putative	3	3	1	No	No	forward	protein coding gene	No	8820	N/A	N/A	male development protein MD4, putative	103	OG6_110485	8	0	N/A	chr11	2,469,098	2,478,671	+
chr11	Liftoff	protein_coding	2479786	2481114	-	PmML3_000501600	PmML3_000501600.1	"cation/H+ antiporter, putative";	1328	1328	1	PmUG01_11059300	0	1	1	1	1	PmUG01_11059300	PmUG01_11_v1:2,479,786..2,481,114(-)	cation/H+ antiporter, putative	1	1	1	No	No	reverse	protein coding gene	No	1329	CAX	N/A	cation/H+ antiporter, putative	61	OG6_103671	0	11	N/A	chr11	2,479,786	2,481,114	-
chr11	Liftoff	protein_coding	2485525	2489328	+	PmML3_000501700	PmML3_000501700.1	"trophozoite exported protein 1, putative";	3803	3803	1	PmUG01_11059400	0	1	0.999	1	.98-1	PmUG01_11059400	PmUG01_11_v1:2,485,525..2,489,328(+)	trophozoite exported protein 1, putative	1	1	1	No	No	forward	protein coding gene	No	3804	TEX1	N/A	trophozoite exported protein 1, putative	61	OG6_532864	0	0	N/A	chr11	2,485,525	2,489,328	+
chr11	Liftoff	protein_coding	2491478	2493283	+	PmML3_000501800	PmML3_000501800.1	"dihydroorotate dehydrogenase, putative";	1805	1805	1	PmUG01_11059500	0	1	1	1	1	PmUG01_11059500	PmUG01_11_v1:2,491,478..2,493,283(+)	dihydroorotate dehydrogenase, putative	1	1	1	No	No	forward	protein coding gene	No	1806	DHODH	N/A	dihydroorotate dehydrogenase, putative	61	OG6_101797	0	1	N/A	chr11	2,491,478	2,493,283	+
chr11	Liftoff	protein_coding	2494130	2495584	-	PmML3_000501900	PmML3_000501900.1	"mitochondrial chaperone BCS1, putative";	1454	1454	1	PmUG01_11059600	0	1	1	1	1	PmUG01_11059600	PmUG01_11_v1:2,494,130..2,495,584(-)	mitochondrial chaperone BCS1, putative	1	1	1	No	No	reverse	protein coding gene	No	1455	BCS1	N/A	mitochondrial chaperone BCS1, putative	61	OG6_101424	0	1	N/A	chr11	2,494,130	2,495,584	-
chr11	Liftoff	protein_coding	2498550	2500295	+	PmML3_000502000	PmML3_000502000.1	"RNA-binding protein, putative";	1745	1745	1	PmUG01_11059700	0	1	0.996	1	.98-1	PmUG01_11059700	PmUG01_11_v1:2,498,550..2,500,295(+)	RNA-binding protein, putative	1	1	1	No	No	forward	protein coding gene	No	1746	N/A	N/A	RNA-binding protein, putative	9	OG6r21_108620	0	0	N/A	chr11	2,498,550	2,500,295	+
chr11	Liftoff	pseudogene	2501630	2503091	-	PmML3_000502100	PmML3_000502100.1	SDE2 domain-containing protein, putative	1461	1459	2	PmUG01_11059800	0	1	0.999	1	.98-1	PmUG01_11059800	PmUG01_11_v1:2,501,630..2,503,091(-)	SDE2 domain-containing protein, putative	2	2	1	No	No	reverse	protein coding gene	No	1461	N/A	N/A	SDE2 domain-containing protein, putative	38	OG6_532408	0	1	N/A	chr11	2,501,630	2,503,091	-
chr11	Liftoff	pseudogene	2505930	2507694	+	PmML3_000502200	PmML3_000502200.1	conserved Plasmodium protein, unknown function	1764	1140	2	PmUG01_11059900	0	1	0.997	1	.98-1	PmUG01_11059900	PmUG01_11_v1:2,505,930..2,507,694(+)	conserved Plasmodium protein, unknown function	2	2	1	No	No	forward	protein coding gene	No	1494	N/A	N/A	conserved Plasmodium protein, unknown function	51	OG6_532638	0	0	N/A	chr11	2,505,930	2,507,694	+
chr11	Liftoff	protein_coding	2508433	2510562	-	PmML3_000502300	PmML3_000502300.1	"JmjC domain-containing protein 2, putative";	2129	2129	1	PmUG01_11060000	0	1	1	1	1	PmUG01_11060000	PmUG01_11_v1:2,508,433..2,510,562(-)	JmjC domain-containing protein 2, putative	1	1	1	No	No	reverse	protein coding gene	No	2130	JmjC2	N/A	JmjC domain-containing protein 2, putative	52	OG6_106314	0	0	N/A	chr11	2,508,433	2,510,562	-
chr11	Liftoff	protein_coding	2511754	2513088	+	PmML3_000502400	PmML3_000502400.1	conserved Plasmodium protein, unknown function	1334	1334	1	PmUG01_11060100	0	1	1	1	1	PmUG01_11060100	PmUG01_11_v1:2,511,754..2,513,088(+)	conserved Plasmodium protein, unknown function	1	1	1	No	No	forward	protein coding gene	No	1335	N/A	N/A	conserved Plasmodium protein, unknown function	60	OG6_532987	0	0	N/A	chr11	2,511,754	2,513,088	+
chr11	Liftoff	protein_coding	2515673	2521505	+	PmML3_000502500	PmML3_000502500.1	"SAC3 domain-containing protein, putative";	5832	4645	5	PmUG01_11060200	0	1	0.99	1	.98-1	PmUG01_11060200	PmUG01_11_v1:2,515,673..2,521,505(+)	SAC3 domain-containing protein, putative	5	5	1	No	No	forward	protein coding gene	No	4650	N/A	N/A	SAC3 domain-containing protein, putative	60	OG6_101802	0	0	N/A	chr11	2,515,673	2,521,505	+
chr11	Liftoff	protein_coding	2522108	2523331	-	PmML3_000502600	PmML3_000502600.1	"geranylgeranyl transferase type-2 subunit beta, putative";	1223	1223	1	PmUG01_11060300	0	1	0.999	1	.98-1	PmUG01_11060300	PmUG01_11_v1:2,522,108..2,523,331(-)	geranylgeranyl transferase type-2 subunit beta, putative	1	1	1	No	No	reverse	protein coding gene	No	1224	N/A	N/A	geranylgeranyl transferase type-2 subunit beta, putative	61	OG6_102449	0	0	N/A	chr11	2,522,108	2,523,331	-
chr11	Liftoff	protein_coding	2524163	2527619	+	PmML3_000502700	PmML3_000502700.1	"elongation factor G, putative";	3456	2927	4	PmUG01_11060400	0	1	1	1	1	PmUG01_11060400	PmUG01_11_v1:2,524,163..2,527,619(+)	elongation factor G, putative	4	4	1	No	No	forward	protein coding gene	No	2931	N/A	N/A	elongation factor G, putative	66	OG6_103657	0	1	N/A	chr11	2,524,163	2,527,619	+
chr11	Liftoff	protein_coding	2528584	2529480	-	PmML3_000502800	PmML3_000502800.1	"liver merozoite formation protein, putative";	896	896	1	PmUG01_11060500	0	1	1	1	1	PmUG01_11060500	PmUG01_11_v1:2,528,584..2,529,480(-)	liver merozoite formation protein, putative	1	1	1	No	No	reverse	protein coding gene	No	897	PALM	N/A	liver merozoite formation protein, putative	60	OG6_533115	0	2	N/A	chr11	2,528,584	2,529,480	-
chr11	Liftoff	protein_coding	2530789	2532011	-	PmML3_000502900	PmML3_000502900.1	"MYND-type zinc finger protein, putative";	1222	768	3	PmUG01_11060600	0	1	1	1	1	PmUG01_11060600	PmUG01_11_v1:2,530,789..2,532,011(-)	MYND-type zinc finger protein, putative	3	3	1	No	No	reverse	protein coding gene	No	771	N/A	N/A	MYND-type zinc finger protein, putative	61	OG6_110519	0	0	N/A	chr11	2,530,789	2,532,011	-
chr11	Liftoff	protein_coding	2533765	2538129	-	PmML3_000503000	PmML3_000503000.1	"ATP-dependent RNA helicase MTR4, putative";	4364	4243	2	PmUG01_11060700	0	1	1	1	1	PmUG01_11060700	PmUG01_11_v1:2,533,765..2,538,129(-)	ATP-dependent RNA helicase MTR4, putative	2	2	1	No	No	reverse	protein coding gene	No	4245	MTR4	N/A	ATP-dependent RNA helicase MTR4, putative	120	OG6_100340	1	0	N/A	chr11	2,533,765	2,538,129	-
chr11	Liftoff	protein_coding	2544535	2549385	+	PmML3_000503100	PmML3_000503100.1	"zinc finger protein, putative";	4850	4850	1	PmUG01_11060800	0	0.997	0.997	.98-1	.98-1	PmUG01_11060800	PmUG01_11_v1:2,544,535..2,549,385(+)	zinc finger protein, putative	1	1	1	No	No	forward	protein coding gene	No	4851	N/A	N/A	zinc finger protein, putative	63	OG6_130927	0	0	N/A	chr11	2,544,535	2,549,385	+
chr11	Liftoff	protein_coding	2553684	2556293	+	PmML3_000503200	PmML3_000503200.1	"Plasmodium exported protein, unknown function";	2609	2241	3	No	0	1	0.999	1	.98-1	NoValue	NoValue	NoValue	NoValue	NoValue	NoValue	NoValue	NoValue	NoValue	NoValue	NoValue	NoValue	NoValue	NoValue	NoValue	NoValue	NoValue	NoValue	NoValue	NoValue	NoValue	NoValue	NoValue	NoValue
chr11	Liftoff	protein_coding	2560624	2561830	+	PmML3_000503300	PmML3_000503300.1	"hypothetical protein, conserved";	1206	505	2	PmUG01_11061000	0	1	1	1	1	PmUG01_11061000	PmUG01_11_v1:2,560,624..2,561,830(+)	hypothetical protein	2	2	1	No	No	forward	protein coding gene	No	507	N/A	N/A	hypothetical protein	1	OG6r21_194935	0	1	MFGIFGLRIFLFFLLIETLNC	chr11	2,560,624	2,561,830	+
chr11	Liftoff	protein_coding	2565163	2566048	+	PmML3_000503400	PmML3_000503400.1	"hypothetical protein, conserved";	885	742	2	PmUG01_11061100	0	0.997	0.962	.98-1	.9-.98	PmUG01_11061100	PmUG01_11_v1:2,565,163..2,566,048(+)	hypothetical protein	2	2	1	No	No	forward	protein coding gene	No	744	N/A	N/A	hypothetical protein	15	OG6r21_103755	0	1	N/A	chr11	2,565,163	2,566,048	+
chr11	Liftoff	protein_coding	2569501	2570279	+	PmML3_000503500	PmML3_000503500.1	"hypothetical protein, conserved";	778	535	2	PmUG01_11061200	0	1	1	1	1	PmUG01_11061200	PmUG01_11_v1:2,569,501..2,570,279(+)	hypothetical protein	2	2	1	No	No	forward	protein coding gene	No	537	N/A	N/A	hypothetical protein	12	OG6r21_105745	0	1	N/A	chr11	2,569,501	2,570,279	+
chr11	Liftoff	protein_coding	2575853	2576866	+	PmML3_000503600	PmML3_000503600.1	"Plasmodium exported protein, unknown function";	1013	664	2	PmUG01_11061300	0	1	1	1	1	PmUG01_11061300	PmUG01_11_v1:2,575,853..2,576,866(+)	Plasmodium exported protein, unknown function	2	2	1	No	No	forward	protein coding gene	No	666	N/A	N/A	Plasmodium exported protein, unknown function	63	OG6_102998	1	1	N/A	chr11	2,575,853	2,576,866	+
chr11	Liftoff	protein_coding	2579727	2581051	-	PmML3_000503700	PmML3_000503700.1	"Plasmodium exported protein, unknown function";	1324	1090	2	PmUG01_11061400	0	1	0.999	1	.98-1	PmUG01_11061400	PmUG01_11_v1:2,579,727..2,581,051(-)	Plasmodium exported protein, unknown function	2	2	1	No	No	reverse	protein coding gene	No	1092	N/A	N/A	Plasmodium exported protein, unknown function	1	OG6_110179	0	2	N/A	chr11	2,579,727	2,581,051	-
chr11	Liftoff	protein_coding	2589145	2590611	+	PmML3_000503800	PmML3_000503800.1	PIR protein	1466	1038	3	PmUG01_11061500	0	1	0.999	1	.98-1	PmUG01_11061500	PmUG01_11_v1:2,589,145..2,590,611(+)	PIR protein	3	3	1	No	No	forward	protein coding gene	No	1041	N/A	N/A	PIR protein	32	OG6r21_100722	0	1	N/A	chr11	2,589,145	2,590,611	+
chr11	Liftoff	protein_coding	2601666	2602263	-	PmML3_000503900	PmML3_000503900.1	"hypothetical protein, conserved";	597	363	3	No	0	1	0.997	1	.98-1	NoValue	NoValue	NoValue	NoValue	NoValue	NoValue	NoValue	NoValue	NoValue	NoValue	NoValue	NoValue	NoValue	NoValue	NoValue	NoValue	NoValue	NoValue	NoValue	NoValue	NoValue	NoValue	NoValue	NoValue
chr11	Liftoff	protein_coding	2609424	2612620	-	PmML3_000504000	PmML3_000504000.1	"hypothetical protein, conserved";	3196	512	4	No	0	1	1	1	1	NoValue	NoValue	NoValue	NoValue	NoValue	NoValue	NoValue	NoValue	NoValue	NoValue	NoValue	NoValue	NoValue	NoValue	NoValue	NoValue	NoValue	NoValue	NoValue	NoValue	NoValue	NoValue	NoValue	NoValue
chr11	Liftoff	protein_coding	2609728	2612620	-	PmML3_000504000	PmML3_000504000.2	"hypothetical protein, conserved";	2892	339	3	No	0	1	1	1	1	NoValue	NoValue	NoValue	NoValue	NoValue	NoValue	NoValue	NoValue	NoValue	NoValue	NoValue	NoValue	NoValue	NoValue	NoValue	NoValue	NoValue	NoValue	NoValue	NoValue	NoValue	NoValue	NoValue	NoValue
chr11	Liftoff	protein_coding	2618880	2621099	+	PmML3_000504100	PmML3_000504100.1	"BEM46-like protein, putative";	2219	824	10	No	0	1	1	1	1	NoValue	NoValue	NoValue	NoValue	NoValue	NoValue	NoValue	NoValue	NoValue	NoValue	NoValue	NoValue	NoValue	NoValue	NoValue	NoValue	NoValue	NoValue	NoValue	NoValue	NoValue	NoValue	NoValue	NoValue
chr11	Liftoff	protein_coding	2618974	2621099	+	PmML3_000504100	PmML3_000504100.2	"BEM46-like protein, putative";	2125	840	9	No	0	1	1	1	1	NoValue	NoValue	NoValue	NoValue	NoValue	NoValue	NoValue	NoValue	NoValue	NoValue	NoValue	NoValue	NoValue	NoValue	NoValue	NoValue	NoValue	NoValue	NoValue	NoValue	NoValue	NoValue	NoValue	NoValue
chr11	Liftoff	protein_coding	2627367	2627741	+	PmML3_000504200	PmML3_000504200.1	"hypothetical protein, conserved";	374	301	2	No	0	1	1	1	1	NoValue	NoValue	NoValue	NoValue	NoValue	NoValue	NoValue	NoValue	NoValue	NoValue	NoValue	NoValue	NoValue	NoValue	NoValue	NoValue	NoValue	NoValue	NoValue	NoValue	NoValue	NoValue	NoValue	NoValue
chr11	Liftoff	protein_coding	2632236	2633133	-	PmML3_000504300	PmML3_000504300.1	"Plasmodium exported protein, unknown function";	897	763	2	PmUG01_11062000	0	1	1	1	1	PmUG01_11062000	PmUG01_11_v1:2,632,236..2,633,133(-)	Plasmodium exported protein, unknown function	2	2	1	No	No	reverse	protein coding gene	No	765	N/A	N/A	Plasmodium exported protein, unknown function	1	OG6r21_113219	0	2	N/A	chr11	2,632,236	2,633,133	-
chr11	Liftoff	pseudogene	2636004	2638331	-	PmML3_000504400	PmML3_000504400.1	hypothetical protein, conserved	2327	2307	9	PmUG01_10011500	0	1	0.999	1	.98-1	PmUG01_10011500	PmUG01_10_v1:79,976..82,510(-)	STP1 protein	4	4	1	No	No	reverse	protein coding gene	No	2238	N/A	N/A	STP1 protein	581	OG6_134606	81	1	N/A	chr10	79,976	82,510	-
chr11	Liftoff	protein_coding	2644881	2645126	+	PmML3_000504500	PmML3_000504500.1	"hypothetical protein, conserved";	245	118	2	No	0	1	1	1	1	NoValue	NoValue	NoValue	NoValue	NoValue	NoValue	NoValue	NoValue	NoValue	NoValue	NoValue	NoValue	NoValue	NoValue	NoValue	NoValue	NoValue	NoValue	NoValue	NoValue	NoValue	NoValue	NoValue	NoValue
chr11	Liftoff	protein_coding	2645220	2645849	+	PmML3_000504600	PmML3_000504600.1	fam-l protein	629	629	1	No	0	1	1	1	1	NoValue	NoValue	NoValue	NoValue	NoValue	NoValue	NoValue	NoValue	NoValue	NoValue	NoValue	NoValue	NoValue	NoValue	NoValue	NoValue	NoValue	NoValue	NoValue	NoValue	NoValue	NoValue	NoValue	NoValue
chr11	Liftoff	protein_coding	2656989	2659538	-	PmML3_000504700	PmML3_000504700.1	"STP1 protein";	2549	2130	3	PmUG01_11062300	0	1	1	1	1	PmUG01_11062300	PmUG01_11_v1:2,656,989..2,659,538(-)	STP1 protein	3	3	1	No	No	reverse	protein coding gene	No	2133	N/A	N/A	STP1 protein	581	OG6_134606	81	0	N/A	chr11	2,656,989	2,659,538	-
chr11	Liftoff	protein_coding	2663657	2664742	-	PmML3_000504800	PmML3_000504800.1	"hypothetical protein";	1085	317	4	No	0	1	1	1	1	NoValue	NoValue	NoValue	NoValue	NoValue	NoValue	NoValue	NoValue	NoValue	NoValue	NoValue	NoValue	NoValue	NoValue	NoValue	NoValue	NoValue	NoValue	NoValue	NoValue	NoValue	NoValue	NoValue	NoValue
chr11	Liftoff	protein_coding	2670810	2673236	-	PmML3_000504900	PmML3_000504900.1	"STP1 protein";	2426	2117	4	PmUG01_11062400	0	1	0.999	1	.98-1	PmUG01_11062400	PmUG01_11_v1:2,670,810..2,673,236(-)	STP1 protein	4	4	1	No	No	reverse	protein coding gene	No	2121	N/A	N/A	STP1 protein	581	OG6_134606	81	1	N/A	chr11	2,670,810	2,673,236	-
chr11	Liftoff	protein_coding	2680859	2683753	+	PmML3_000505000	PmML3_000505000.1	"conserved Plasmodium protein, unknown function|Plasmodium exported protein, unknown function";	2894	2629	2	PmUG01_11062500	0	1	0.987	1	.98-1	PmUG01_11062500	PmUG01_11_v1:2,680,859..2,683,753(+)	Plasmodium exported protein, unknown function	2	2	1	No	No	forward	protein coding gene	No	2631	N/A	N/A	Plasmodium exported protein, unknown function	10	OG6r21_107549	0	2	N/A	chr11	2,680,859	2,683,753	+
chr11	Liftoff	pseudogene	2686109	2686744	-	PmML3_000505100	PmML3_000505100.1	Plasmodium exported protein, unknown function	635	635	1	PmUG01_13057900	0	1	1	1	1	PmUG01_13057900	PmUG01_13_v1:2,449,550..2,450,387(-)	Plasmodium exported protein, unknown function	2	2	1	No	No	reverse	protein coding gene	No	702	N/A	N/A	Plasmodium exported protein, unknown function	1	OG6r21_194974	0	1	MLIFLTKAIIFSILICTMKH	chr13	2,449,550	2,450,387	-
chr11	Liftoff	protein_coding	2697128	2697473	-	PmML3_000505200	PmML3_000505200.1	"hypothetical protein, conserved";	345	238	2	No	0	1	1	1	1	NoValue	NoValue	NoValue	NoValue	NoValue	NoValue	NoValue	NoValue	NoValue	NoValue	NoValue	NoValue	NoValue	NoValue	NoValue	NoValue	NoValue	NoValue	NoValue	NoValue	NoValue	NoValue	NoValue	NoValue
chr11	Liftoff	protein_coding	2703715	2705511	-	PmML3_000652300	PmML3_000652300.1	PIR protein	1796	1436	4	PmUG01_11062900	0	0.978	0.91	.9-.98	.9-.98	PmUG01_11062900	PmUG01_11_v1:2,703,715..2,705,511(-)	PIR protein	4	4	1	No	No	reverse	protein coding gene	No	1440	N/A	N/A	PIR protein	2	OG6r21_151225	0	1	N/A	chr11	2,703,715	2,705,511	-
chr11	Liftoff	protein_coding	2708178	2708969	+	PmML3_000228800	PmML3_000228800.1	Plasmodium vivax Vir protein, putative	791	650	2	No	0	1	0.917	1	.9-.98	NoValue	NoValue	NoValue	NoValue	NoValue	NoValue	NoValue	NoValue	NoValue	NoValue	NoValue	NoValue	NoValue	NoValue	NoValue	NoValue	NoValue	NoValue	NoValue	NoValue	NoValue	NoValue	NoValue	NoValue
chr11	Liftoff	protein_coding	2709041	2709424	+	PmML3_000228900	PmML3_000228900.1	"hypothetical protein, conserved";	383	259	2	No	0	1	0.983	1	.98-1	NoValue	NoValue	NoValue	NoValue	NoValue	NoValue	NoValue	NoValue	NoValue	NoValue	NoValue	NoValue	NoValue	NoValue	NoValue	NoValue	NoValue	NoValue	NoValue	NoValue	NoValue	NoValue	NoValue	NoValue
chr11	Liftoff	protein_coding	2709041	2709424	+	PmML3_000228900	PmML3_000228900.2	"hypothetical protein, conserved";	383	223	2	No	0	1	0.983	1	.98-1	NoValue	NoValue	NoValue	NoValue	NoValue	NoValue	NoValue	NoValue	NoValue	NoValue	NoValue	NoValue	NoValue	NoValue	NoValue	NoValue	NoValue	NoValue	NoValue	NoValue	NoValue	NoValue	NoValue	NoValue
chr12	Liftoff	protein_coding	1997	3447	+	PmML3_000159700	PmML3_000159700.1	"STP1 protein";	1450	1188	3	No	0	0.549	0.441	.5-.8	<.5	NoValue	NoValue	NoValue	NoValue	NoValue	NoValue	NoValue	NoValue	NoValue	NoValue	NoValue	NoValue	NoValue	NoValue	NoValue	NoValue	NoValue	NoValue	NoValue	NoValue	NoValue	NoValue	NoValue	NoValue
chr12	Liftoff	protein_coding	1997	3447	+	PmML3_000159700	PmML3_000159700.2	"STP1 protein";	1450	1286	4	No	0	0.549	0.441	.5-.8	<.5	NoValue	NoValue	NoValue	NoValue	NoValue	NoValue	NoValue	NoValue	NoValue	NoValue	NoValue	NoValue	NoValue	NoValue	NoValue	NoValue	NoValue	NoValue	NoValue	NoValue	NoValue	NoValue	NoValue	NoValue
chr12	Liftoff	protein_coding	15087	15745	-	PmML3_000152800	PmML3_000152800.1	fam-m protein	658	658	2	No	0	0.819	0.605	.8-.9	.5-.8	NoValue	NoValue	NoValue	NoValue	NoValue	NoValue	NoValue	NoValue	NoValue	NoValue	NoValue	NoValue	NoValue	NoValue	NoValue	NoValue	NoValue	NoValue	NoValue	NoValue	NoValue	NoValue	NoValue	NoValue
chr12	Liftoff	protein_coding	15087	15745	-	PmML3_000152800	PmML3_000152800.2	fam-m protein	658	658	2	No	0	0.819	0.605	.8-.9	.5-.8	NoValue	NoValue	NoValue	NoValue	NoValue	NoValue	NoValue	NoValue	NoValue	NoValue	NoValue	NoValue	NoValue	NoValue	NoValue	NoValue	NoValue	NoValue	NoValue	NoValue	NoValue	NoValue	NoValue	NoValue
chr12	Liftoff	protein_coding	34098	34996	-	PmML3_000516800	PmML3_000516800.1	"hypothetical protein";	898	414	2	No	0	0.997	0.968	.98-1	.9-.98	NoValue	NoValue	NoValue	NoValue	NoValue	NoValue	NoValue	NoValue	NoValue	NoValue	NoValue	NoValue	NoValue	NoValue	NoValue	NoValue	NoValue	NoValue	NoValue	NoValue	NoValue	NoValue	NoValue	NoValue
chr12	Liftoff	pseudogene	38215	40519	+	PmML3_000516900	PmML3_000516900.1	hypothetical protein, conserved	2304	2298	3	PmUG01_08057600	0	1	0.999	1	.98-1	PmUG01_08057600	PmUG01_08_v1:2,393,186..2,395,747(-)	STP1 protein	4	4	1	No	No	reverse	protein coding gene	No	2265	N/A	N/A	STP1 protein	581	OG6_134606	81	1	N/A	chr08	2,393,186	2,395,747	-
chr12	Liftoff	pseudogene	44704	45315	+	PmML3_000517000	PmML3_000517000.1	Plasmodium exported protein, unknown function	611	611	1	PmUG01_11013400	0	1	1	1	1	PmUG01_11013400	PmUG01_11_v1:214,790..215,618(+)	Plasmodium exported protein, unknown function	2	2	1	No	No	forward	protein coding gene	No	699	N/A	N/A	Plasmodium exported protein, unknown function	0	OG6r21_479529	0	1	MAHTNKLTFFITIFSFSLLIWTFHDAHT	chr11	214,790	215,618	+
chr12	Liftoff	pseudogene	54222	54843	-	PmML3_000517100	PmML3_000517100.1	Plasmodium exported protein, unknown function	621	619	2	PmUG01_00047000	0	1	1	1	1	PmUG01_00047000	PmUG01_00_v1_archived_contig_25:51,436..52,281(+)	Plasmodium exported protein, unknown function	2	2	1	No	No	forward	protein coding gene	No	717	N/A	N/A	Plasmodium exported protein, unknown function	0	OG6r21_479534	0	2	N/A	ctg25	51,436	52,281	+
chr12	Liftoff	protein_coding	61032	62310	+	PmML3_000517200	PmML3_000517200.1	"STP1 protein";	1278	285	3	No	0	1	1	1	1	NoValue	NoValue	NoValue	NoValue	NoValue	NoValue	NoValue	NoValue	NoValue	NoValue	NoValue	NoValue	NoValue	NoValue	NoValue	NoValue	NoValue	NoValue	NoValue	NoValue	NoValue	NoValue	NoValue	NoValue
chr12	Liftoff	protein_coding	62727	63275	+	PmML3_000517300	PmML3_000517300.1	"STP1 protein";	548	274	2	No	0	1	1	1	1	NoValue	NoValue	NoValue	NoValue	NoValue	NoValue	NoValue	NoValue	NoValue	NoValue	NoValue	NoValue	NoValue	NoValue	NoValue	NoValue	NoValue	NoValue	NoValue	NoValue	NoValue	NoValue	NoValue	NoValue
chr12	Liftoff	protein_coding	66759	67722	+	PmML3_000517400	PmML3_000517400.1	"Plasmodium exported protein, unknown function";	963	829	2	PmUG01_12011200	0	1	1	1	1	PmUG01_12011200	PmUG01_12_v1:66,759..67,722(+)	Plasmodium exported protein, unknown function	2	2	1	No	No	forward	protein coding gene	No	831	N/A	N/A	Plasmodium exported protein, unknown function	1	OG6r21_194959	0	2	N/A	chr12	66,759	67,722	+
chr12	Liftoff	protein_coding	73176	74045	+	PmML3_000517500	PmML3_000517500.1	"hypothetical protein, conserved";	869	603	3	No	0	1	1	1	1	NoValue	NoValue	NoValue	NoValue	NoValue	NoValue	NoValue	NoValue	NoValue	NoValue	NoValue	NoValue	NoValue	NoValue	NoValue	NoValue	NoValue	NoValue	NoValue	NoValue	NoValue	NoValue	NoValue	NoValue
chr12	Liftoff	protein_coding	73176	74064	+	PmML3_000517500	PmML3_000517500.2	"hypothetical protein, conserved";	888	763	2	No	0	1	1	1	1	NoValue	NoValue	NoValue	NoValue	NoValue	NoValue	NoValue	NoValue	NoValue	NoValue	NoValue	NoValue	NoValue	NoValue	NoValue	NoValue	NoValue	NoValue	NoValue	NoValue	NoValue	NoValue	NoValue	NoValue
chr12	Liftoff	protein_coding	86110	87977	+	PmML3_000517600	PmML3_000517600.1	conserved Plasmodium protein, unknown function	1867	1731	2	No	0	0.833	0.823	.8-.9	.8-.9	NoValue	NoValue	NoValue	NoValue	NoValue	NoValue	NoValue	NoValue	NoValue	NoValue	NoValue	NoValue	NoValue	NoValue	NoValue	NoValue	NoValue	NoValue	NoValue	NoValue	NoValue	NoValue	NoValue	NoValue
chr12	Liftoff	protein_coding	106604	107645	-	PmML3_000517700	PmML3_000517700.1	"Plasmodium exported protein (PHIST), unknown function";	1041	907	2	PmUG01_12011500	0	1	1	1	1	PmUG01_12011500	PmUG01_12_v1:106,604..107,645(-)	Plasmodium exported protein (PHIST), unknown function	2	2	1	No	No	reverse	protein coding gene	No	909	N/A	N/A	Plasmodium exported protein (PHIST), unknown function	113	OG6_179328	3	1	N/A	chr12	106,604	107,645	-
chr12	Liftoff	protein_coding	109329	110229	-	PmML3_000517800	PmML3_000517800.1	"Plasmodium exported protein (PHIST), unknown function";	900	787	2	PmUG01_12011600	0	1	1	1	1	PmUG01_12011600	PmUG01_12_v1:109,329..110,229(-)	Plasmodium exported protein (PHIST), unknown function	2	2	1	No	No	reverse	protein coding gene	No	789	N/A	N/A	Plasmodium exported protein (PHIST), unknown function	113	OG6_179328	3	1	N/A	chr12	109,329	110,229	-
chr12	Liftoff	protein_coding	112451	113411	-	PmML3_000517900	PmML3_000517900.1	"Plasmodium exported protein, unknown function";	960	799	2	PmUG01_12011700	0	1	1	1	1	PmUG01_12011700	PmUG01_12_v1:112,451..113,411(-)	Plasmodium exported protein, unknown function	2	2	1	No	No	reverse	protein coding gene	No	801	N/A	N/A	Plasmodium exported protein, unknown function	5	OG6r21_117535	0	2	N/A	chr12	112,451	113,411	-
chr12	Liftoff	protein_coding	117608	118186	+	PmML3_000518000	PmML3_000518000.1	"membrane associated histidine-rich protein 2, putative";	578	421	2	PmUG01_12011800	0	1	1	1	1	PmUG01_12011800	PmUG01_12_v1:117,608..118,186(+)	membrane associated histidine-rich protein 2, putative	2	2	1	No	No	forward	protein coding gene	No	423	MAHRP2	N/A	membrane associated histidine-rich protein 2, putative	15	OG6r21_103778	0	1	N/A	chr12	117,608	118,186	+
chr12	Liftoff	protein_coding	121386	123389	+	PmML3_000518100	PmML3_000518100.1	"tryptophan-rich protein";	2003	1777	2	PmUG01_12011900	0	1	1	1	1	PmUG01_12011900	PmUG01_12_v1:121,386..123,389(+)	tryptophan-rich protein	2	2	1	No	No	forward	protein coding gene	No	1779	N/A	N/A	tryptophan-rich protein	597	OG6_145873	24	0	N/A	chr12	121,386	123,389	+
chr12	Liftoff	protein_coding	127109	129090	+	PmML3_000518200	PmML3_000518200.1	"Plasmodium exported protein, unknown function";	1981	1743	3	PmUG01_12012000	0	1	0.999	1	.98-1	PmUG01_12012000	PmUG01_12_v1:127,109..129,090(+)	Plasmodium exported protein, unknown function	3	3	1	No	No	forward	protein coding gene	No	1746	N/A	N/A	Plasmodium exported protein, unknown function	81	OG6_533263	1	0	N/A	chr12	127,109	129,090	+
chr12	Liftoff	protein_coding	130806	133957	-	PmML3_000518300	PmML3_000518300.1	"vacuolar fusion protein MON1, putative";	3151	2718	3	PmUG01_12012100	0	1	0.99	1	.98-1	PmUG01_12012100	PmUG01_12_v1:130,806..133,957(-)	vacuolar fusion protein MON1, putative	3	3	1	No	No	reverse	protein coding gene	No	2721	MON1	N/A	vacuolar fusion protein MON1, putative	60	OG6_102023	0	0	N/A	chr12	130,806	133,957	-
chr12	Liftoff	protein_coding	134998	142227	-	PmML3_000518400	PmML3_000518400.1	"intron-binding protein aquarius, putative";	7229	7229	1	PmUG01_12012200	0	1	0.999	1	.98-1	PmUG01_12012200	PmUG01_12_v1:134,998..142,227(-)	intron-binding protein aquarius, putative	1	1	1	No	No	reverse	protein coding gene	No	7230	AQR	N/A	intron-binding protein aquarius, putative	63	OG6_102954	0	0	N/A	chr12	134,998	142,227	-
chr12	Liftoff	protein_coding	144369	147741	+	PmML3_000518500	PmML3_000518500.1	"protein kinase, putative";	3372	1257	15	PmUG01_12012300	0	1	1	1	1	PmUG01_12012300	PmUG01_12_v1:144,369..147,741(+)	protein kinase, putative	15	15	1	No	No	forward	protein coding gene	No	1272	N/A	N/A	protein kinase, putative	49	OG6_533462	0	0	N/A	chr12	144,369	147,741	+
chr12	Liftoff	protein_coding	149132	150147	+	PmML3_000518600	PmML3_000518600.1	"thioredoxin-related protein, putative";	1015	625	2	PmUG01_12012400	0	1	1	1	1	PmUG01_12012400	PmUG01_12_v1:149,132..150,147(+)	thioredoxin-related protein, putative	2	2	1	No	No	forward	protein coding gene	No	627	N/A	N/A	thioredoxin-related protein, putative	61	OG6_105522	0	2	MARITKSFVLFLFLIILNCCYA	chr12	149,132	150,147	+
chr12	Liftoff	protein_coding	152039	156415	-	PmML3_000518700	PmML3_000518700.1	"nucleoporin NUP176, putative";	4376	4376	1	PmUG01_12012500	0	1	0.999	1	.98-1	PmUG01_12012500	PmUG01_12_v1:152,039..156,415(-)	nucleoporin NUP176, putative	1	1	1	No	No	reverse	protein coding gene	No	4377	NUP176	N/A	nucleoporin NUP176, putative	60	OG6_533525	0	0	N/A	chr12	152,039	156,415	-
chr12	Liftoff	protein_coding	156524	157822	-	PmML3_000518800	PmML3_000518800.1	"Collagen triple helix repeat (20 copies), putative";	1298	310	2	No	0	1	0.996	1	.98-1	NoValue	NoValue	NoValue	NoValue	NoValue	NoValue	NoValue	NoValue	NoValue	NoValue	NoValue	NoValue	NoValue	NoValue	NoValue	NoValue	NoValue	NoValue	NoValue	NoValue	NoValue	NoValue	NoValue	NoValue
chr12	Liftoff	protein_coding	158012	159715	+	PmML3_000518900	PmML3_000518900.1	conserved Plasmodium protein, unknown function	1703	1703	1	PmUG01_12012600	0	1	0.999	1	.98-1	PmUG01_12012600	PmUG01_12_v1:158,012..159,715(+)	conserved Plasmodium protein, unknown function	1	1	1	No	No	forward	protein coding gene	No	1704	N/A	N/A	conserved Plasmodium protein, unknown function	52	OG6_533082	0	0	N/A	chr12	158,012	159,715	+
chr12	Liftoff	protein_coding	160313	163129	-	PmML3_000519000	PmML3_000519000.1	"U3 small nucleolar RNA-associated protein 15, putative";	2816	1378	8	PmUG01_12012700	0	1	0.999	1	.98-1	PmUG01_12012700	PmUG01_12_v1:160,313..163,129(-)	U3 small nucleolar RNA-associated protein 15, putative	8	8	1	No	No	reverse	protein coding gene	No	1386	UTP15	N/A	U3 small nucleolar RNA-associated protein 15, putative	61	OG6_102263	0	0	N/A	chr12	160,313	163,129	-
chr12	Liftoff	pseudogene	164563	167828	+	PmML3_000519100	PmML3_000519100.1	ABC transporter B family member 6, putative	3265	3142	2	PmUG01_12012800	0	1	0.976	1	.9-.98	PmUG01_12012800	PmUG01_12_v1:164,563..167,828(+)	ABC transporter B family member 6, putative	2	2	1	No	No	forward	protein coding gene	No	3144	ABCB6	N/A	ABC transporter B family member 6, putative	58	OG6_100799	0	8	N/A	chr12	164,563	167,828	+
chr12	Liftoff	protein_coding	168795	174866	-	PmML3_000519200	PmML3_000519200.1	"GTP-binding protein, putative";	6071	6071	1	PmUG01_12012900	0	0.996	0.987	.98-1	.98-1	PmUG01_12012900	PmUG01_12_v1:168,795..174,866(-)	GTP-binding protein, putative	1	1	1	No	No	reverse	protein coding gene	No	6072	N/A	N/A	GTP-binding protein, putative	69	OG6_102331	1	1	N/A	chr12	168,795	174,866	-
chr12	Liftoff	protein_coding	175454	176935	+	PmML3_000519300	PmML3_000519300.1	conserved protein, unknown function	1481	1481	1	PmUG01_12013000	0	1	1	1	1	PmUG01_12013000	PmUG01_12_v1:175,454..176,935(+)	conserved protein, unknown function	1	1	1	No	No	forward	protein coding gene	No	1482	N/A	N/A	conserved protein, unknown function	4	OG6_205783	0	0	N/A	chr12	175,454	176,935	+
chr12	Liftoff	protein_coding	178162	179388	-	PmML3_000519400	PmML3_000519400.1	conserved Plasmodium protein, unknown function	1226	718	2	PmUG01_12013100	0	1	1	1	1	PmUG01_12013100	PmUG01_12_v1:178,162..179,388(-)	conserved Plasmodium protein, unknown function	2	2	1	No	No	reverse	protein coding gene	No	720	N/A	N/A	conserved Plasmodium protein, unknown function	58	OG6_533420	0	0	N/A	chr12	178,162	179,388	-
chr12	Liftoff	protein_coding	181354	185935	-	PmML3_000519500	PmML3_000519500.1	"inner membrane complex protein 1f, putative";	4581	3987	3	PmUG01_12013200	0	0.994	0.993	.98-1	.98-1	PmUG01_12013200	PmUG01_12_v1:181,354..185,935(-)	inner membrane complex protein 1f, putative	3	3	1	No	No	reverse	protein coding gene	No	3990	IMC1f	N/A	inner membrane complex protein 1f, putative	4	OG6_146160	0	0	N/A	chr12	181,354	185,935	-
chr12	Liftoff	protein_coding	189093	190598	-	PmML3_000519600	PmML3_000519600.1	"glycerol kinase, putative";	1505	1505	1	PmUG01_12013300	0	1	1	1	1	PmUG01_12013300	PmUG01_12_v1:189,093..190,598(-)	glycerol kinase, putative	1	1	1	No	No	reverse	protein coding gene	No	1506	N/A	N/A	glycerol kinase, putative	60	OG6_100613	0	0	N/A	chr12	189,093	190,598	-
chr12	Liftoff	protein_coding	192667	194220	-	PmML3_000519700	PmML3_000519700.1	"60S ribosomal protein L17, putative";	1553	594	3	PmUG01_12013500	0	1	1	1	1	PmUG01_12013500	PmUG01_12_v1:192,667..194,220(-)	60S ribosomal protein L17, putative	3	3	1	No	No	reverse	protein coding gene	No	597	N/A	N/A	60S ribosomal protein L17, putative	60	OG6_100758	0	0	N/A	chr12	192,667	194,220	-
chr12	Liftoff	snoRNA	193423	193568	-	PmML3_000519800	PmML3_000519800	"snoRNA plasmodium_snoR21 non-tRNA";	145	145	1	No	0	1	1	1	1	NoValue	NoValue	NoValue	NoValue	NoValue	NoValue	NoValue	NoValue	NoValue	NoValue	NoValue	NoValue	NoValue	NoValue	NoValue	NoValue	NoValue	NoValue	NoValue	NoValue	NoValue	NoValue	NoValue	NoValue
chr12	Liftoff	protein_coding	197489	198736	+	PmML3_000519900	PmML3_000519900.1	conserved Plasmodium protein, unknown function	1247	1247	1	PmUG01_12013600	0	1	1	1	1	PmUG01_12013600	PmUG01_12_v1:197,489..198,736(+)	conserved Plasmodium protein, unknown function	1	1	1	No	No	forward	protein coding gene	No	1248	N/A	N/A	conserved Plasmodium protein, unknown function	58	OG6_102477	0	5	N/A	chr12	197,489	198,736	+
chr12	Liftoff	protein_coding	199725	204542	-	PmML3_000520000	PmML3_000520000.1	conserved Plasmodium protein, unknown function	4817	4817	1	PmUG01_12013700	0	1	1	1	1	PmUG01_12013700	PmUG01_12_v1:199,725..204,542(-)	conserved Plasmodium protein, unknown function	1	1	1	No	No	reverse	protein coding gene	No	4818	N/A	N/A	conserved Plasmodium protein, unknown function	61	OG6_532723	0	1	MNLFFLLCFSFPFFLNSKIKC	chr12	199,725	204,542	-
chr12	Liftoff	protein_coding	206564	208381	+	PmML3_000520100	PmML3_000520100.1	"CXXC motif containing zinc binding protein, putative";	1817	465	6	PmUG01_12013800	0	1	1	1	1	PmUG01_12013800	PmUG01_12_v1:206,564..208,381(+)	CXXC motif containing zinc binding protein, putative	6	6	1	No	No	forward	protein coding gene	No	471	N/A	N/A	CXXC motif containing zinc binding protein, putative	61	OG6_102587	0	0	N/A	chr12	206,564	208,381	+
chr12	Liftoff	protein_coding	209542	215995	-	PmML3_000520200	PmML3_000520200.1	"phosphatidylinositol transfer protein, putative";	6453	5961	3	PmUG01_12013900	0	1	0.999	1	.98-1	PmUG01_12013900	PmUG01_12_v1:209,542..215,995(-)	phosphatidylinositol transfer protein, putative	3	3	1	No	No	reverse	protein coding gene	No	5964	N/A	N/A	phosphatidylinositol transfer protein, putative	54	OG6_103092	0	4	N/A	chr12	209,542	215,995	-
chr12	Liftoff	protein_coding	223257	224936	+	PmML3_000520300	PmML3_000520300.1	"AP2 domain transcription factor AP2-O4, putative";	1679	1679	1	PmUG01_12014000	0	1	1	1	1	PmUG01_12014000	PmUG01_12_v1:223,257..224,936(+)	AP2 domain transcription factor AP2-O4, putative	1	1	1	No	No	forward	protein coding gene	No	1680	ApiAP2	N/A	AP2 domain transcription factor AP2-O4, putative	62	OG6_532472	0	0	N/A	chr12	223,257	224,936	+
chr12	Liftoff	protein_coding	226824	227567	+	PmML3_000520400	PmML3_000520400.1	conserved Plasmodium protein, unknown function	743	743	1	PmUG01_12014100	0	1	1	1	1	PmUG01_12014100	PmUG01_12_v1:226,824..227,567(+)	conserved Plasmodium protein, unknown function	1	1	1	No	No	forward	protein coding gene	No	744	N/A	N/A	conserved Plasmodium protein, unknown function	60	OG6_532463	0	0	N/A	chr12	226,824	227,567	+
chr12	Liftoff	protein_coding	228319	229767	-	PmML3_000520500	PmML3_000520500.1	"N6-adenine-specific methylase, putative";	1448	1448	1	PmUG01_12014200	0	1	0.958	1	.9-.98	PmUG01_12014200	PmUG01_12_v1:228,319..229,767(-)	N6-adenine-specific methylase, putative	1	1	1	No	No	reverse	protein coding gene	No	1449	N/A	N/A	N6-adenine-specific methylase, putative	60	OG6_106216	0	1	N/A	chr12	228,319	229,767	-
chr12	Liftoff	protein_coding	231616	231864	+	PmML3_000520600	PmML3_000520600.1	"hypothetical protein";	248	248	1	No	0	1	1	1	1	NoValue	NoValue	NoValue	NoValue	NoValue	NoValue	NoValue	NoValue	NoValue	NoValue	NoValue	NoValue	NoValue	NoValue	NoValue	NoValue	NoValue	NoValue	NoValue	NoValue	NoValue	NoValue	NoValue	NoValue
chr12	Liftoff	protein_coding	231952	232907	-	PmML3_000520700	PmML3_000520700.1	conserved Plasmodium protein, unknown function	955	754	2	PmUG01_12014300	0	1	0.998	1	.98-1	PmUG01_12014300	PmUG01_12_v1:231,952..232,907(-)	conserved Plasmodium protein, unknown function	2	2	1	No	No	reverse	protein coding gene	No	756	N/A	N/A	conserved Plasmodium protein, unknown function	62	OG6_533659	0	0	MKKLYIILCLCLFGYIRTSDA	chr12	231,952	232,907	-
chr12	Liftoff	protein_coding	236670	240020	+	PmML3_000520800	PmML3_000520800.1	conserved Plasmodium protein, unknown function	3350	3350	1	PmUG01_12014400	0	0.996	0.996	.98-1	.98-1	PmUG01_12014400	PmUG01_12_v1:236,670..240,020(+)	conserved Plasmodium protein, unknown function	1	1	1	No	No	forward	protein coding gene	No	3351	N/A	N/A	conserved Plasmodium protein, unknown function	2	OG6_134691	0	1	N/A	chr12	236,670	240,020	+
chr12	Liftoff	protein_coding	241310	243010	-	PmML3_000520900	PmML3_000520900.1	"ubiquitin-activating enzyme E1, putative";	1700	1700	1	PmUG01_12014500	0	1	0.999	1	.98-1	PmUG01_12014500	PmUG01_12_v1:241,310..243,010(-)	ubiquitin-activating enzyme E1, putative	1	1	1	No	No	reverse	protein coding gene	No	1701	N/A	N/A	ubiquitin-activating enzyme E1, putative	63	OG6_533362	0	0	N/A	chr12	241,310	243,010	-
chr12	Liftoff	protein_coding	243147	243811	+	PmML3_000521000	PmML3_000521000.1	"hypothetical protein";	664	317	2	No	0	0.993	0.993	.98-1	.98-1	NoValue	NoValue	NoValue	NoValue	NoValue	NoValue	NoValue	NoValue	NoValue	NoValue	NoValue	NoValue	NoValue	NoValue	NoValue	NoValue	NoValue	NoValue	NoValue	NoValue	NoValue	NoValue	NoValue	NoValue
chr12	Liftoff	protein_coding	243991	245022	-	PmML3_000521100	PmML3_000521100.1	conserved protein, unknown function	1031	1031	1	PmUG01_12014600	0	1	1	1	1	PmUG01_12014600	PmUG01_12_v1:243,991..245,022(-)	conserved protein, unknown function	1	1	1	No	No	reverse	protein coding gene	No	1032	N/A	N/A	conserved protein, unknown function	59	OG6_130920	0	0	N/A	chr12	243,991	245,022	-
chr12	Liftoff	protein_coding	246261	246837	+	PmML3_000521200	PmML3_000521200.1	"LSM domain containing protein, putative or small nuclear ribonucleoprotein E, putative";	576	264	3	No	0	0.914	0.912	.9-.98	.9-.98	NoValue	NoValue	NoValue	NoValue	NoValue	NoValue	NoValue	NoValue	NoValue	NoValue	NoValue	NoValue	NoValue	NoValue	NoValue	NoValue	NoValue	NoValue	NoValue	NoValue	NoValue	NoValue	NoValue	NoValue
chr12	Liftoff	protein_coding	246261	247203	+	PmML3_000521200	PmML3_000521200.2	"LSM domain containing protein, putative or small nuclear ribonucleoprotein E, putative";	942	281	4	No	0	0.914	0.912	.9-.98	.9-.98	NoValue	NoValue	NoValue	NoValue	NoValue	NoValue	NoValue	NoValue	NoValue	NoValue	NoValue	NoValue	NoValue	NoValue	NoValue	NoValue	NoValue	NoValue	NoValue	NoValue	NoValue	NoValue	NoValue	NoValue
chr12	Liftoff	protein_coding	246261	248310	+	PmML3_000521200	PmML3_000521200.3	"LSM domain containing protein, putative or small nuclear ribonucleoprotein E, putative";	2049	645	5	No	0	0.914	0.912	.9-.98	.9-.98	NoValue	NoValue	NoValue	NoValue	NoValue	NoValue	NoValue	NoValue	NoValue	NoValue	NoValue	NoValue	NoValue	NoValue	NoValue	NoValue	NoValue	NoValue	NoValue	NoValue	NoValue	NoValue	NoValue	NoValue
chr12	Liftoff	protein_coding	249100	251598	+	PmML3_000521300	PmML3_000521300.1	"lysine--tRNA ligase, putative";	2498	1750	2	PmUG01_12014800	0	1	1	1	1	PmUG01_12014800	PmUG01_12_v1:249,100..251,598(+)	lysine--tRNA ligase, putative	2	2	1	No	No	forward	protein coding gene	No	1752	KRS1	N/A	lysine--tRNA ligase, putative	61	OG6_100559	0	0	N/A	chr12	249,100	251,598	+
chr12	Liftoff	protein_coding	252645	254915	+	PmML3_000521400	PmML3_000521400.1	conserved Plasmodium protein, unknown function	2270	808	8	PmUG01_12014900	0	1	1	1	1	PmUG01_12014900	PmUG01_12_v1:252,645..254,915(+)	conserved Plasmodium protein, unknown function	8	8	1	No	No	forward	protein coding gene	No	816	N/A	N/A	conserved Plasmodium protein, unknown function	59	OG6_532391	0	0	N/A	chr12	252,645	254,915	+
chr12	Liftoff	protein_coding	255544	256086	+	PmML3_000521500	PmML3_000521500.1	conserved Plasmodium protein, unknown function	542	542	1	PmUG01_12015000	0	1	0.998	1	.98-1	PmUG01_12015000	PmUG01_12_v1:255,544..256,086(+)	conserved Plasmodium protein, unknown function	1	1	1	No	No	forward	protein coding gene	No	543	N/A	N/A	conserved Plasmodium protein, unknown function	58	OG6_532596	0	0	MNLKVLFFFLFLNLMIKQNYS	chr12	255,544	256,086	+
chr12	Liftoff	protein_coding	256840	258096	-	PmML3_000521600	PmML3_000521600.1	"GPN-loop GTPase, putative";	1256	1256	1	PmUG01_12015100	0	1	1	1	1	PmUG01_12015100	PmUG01_12_v1:256,840..258,096(-)	GPN-loop GTPase, putative	1	1	1	No	No	reverse	protein coding gene	No	1257	N/A	N/A	GPN-loop GTPase, putative	61	OG6_102080	0	0	N/A	chr12	256,840	258,096	-
chr12	Liftoff	protein_coding	259714	260868	-	PmML3_000521700	PmML3_000521700.1	"peptidase, putative";	1154	730	2	PmUG01_12015200	0	1	1	1	1	PmUG01_12015200	PmUG01_12_v1:259,714..260,868(-)	peptidase, putative	2	2	1	No	No	reverse	protein coding gene	No	732	N/A	N/A	peptidase, putative	58	OG6_110253	0	5	N/A	chr12	259,714	260,868	-
chr12	Liftoff	protein_coding	262054	263085	-	PmML3_000521800	PmML3_000521800.1	"spindle and kinetochore-associated protein 3, putative";	1031	1031	1	PmUG01_12015300	0	0.966	0.966	.9-.98	.9-.98	PmUG01_12015300	PmUG01_12_v1:262,054..263,085(-)	spindle and kinetochore-associated protein 3, putative	1	1	1	No	No	reverse	protein coding gene	No	1032	SKA3	N/A	spindle and kinetochore-associated protein 3, putative	61	OG6_532736	0	0	N/A	chr12	262,054	263,085	-
chr12	Liftoff	protein_coding	264781	273816	+	PmML3_000521900	PmML3_000521900.1	conserved Plasmodium protein, unknown function	9035	9035	1	PmUG01_12015400	0	0.961	0.961	.9-.98	.9-.98	PmUG01_12015400	PmUG01_12_v1:264,781..273,816(+)	conserved Plasmodium protein, unknown function	1	1	1	No	No	forward	protein coding gene	No	9036	N/A	N/A	conserved Plasmodium protein, unknown function	70	OG6_130137	0	2	N/A	chr12	264,781	273,816	+
chr12	Liftoff	protein_coding	274870	276652	-	PmML3_000522000	PmML3_000522000.1	"cytidine and deoxycytidylate deaminase, putative";	1782	763	5	PmUG01_12015500	0	1	1	1	1	PmUG01_12015500	PmUG01_12_v1:274,870..276,652(-)	cytidine and deoxycytidylate deaminase, putative	5	5	1	No	No	reverse	protein coding gene	No	768	N/A	N/A	cytidine and deoxycytidylate deaminase, putative	61	OG6_100779	0	0	N/A	chr12	274,870	276,652	-
chr12	Liftoff	protein_coding	278208	283613	-	PmML3_000522100	PmML3_000522100.1	"tyrosine kinase-like protein, putative";	5405	5405	1	PmUG01_12015600	0	0.975	0.975	.9-.98	.9-.98	PmUG01_12015600	PmUG01_12_v1:278,208..283,613(-)	tyrosine kinase-like protein, putative	1	1	1	No	No	reverse	protein coding gene	No	5406	TKL3	N/A	tyrosine kinase-like protein, putative	67	OG6_100006	2	0	N/A	chr12	278,208	283,613	-
chr12	Liftoff	protein_coding	288002	290410	+	PmML3_000522200	PmML3_000522200.1	"glutamate--tRNA ligase, putative";	2408	2408	1	PmUG01_12015700	0	1	1	1	1	PmUG01_12015700	PmUG01_12_v1:288,002..290,410(+)	glutamate--tRNA ligase, putative	1	1	1	No	No	forward	protein coding gene	No	2409	GluRS	N/A	glutamate--tRNA ligase, putative	61	OG6_103886	0	0	N/A	chr12	288,002	290,410	+
chr12	Liftoff	protein_coding	291978	293186	+	PmML3_000522300	PmML3_000522300.1	"nucleoside diphosphate hydrolase, putative";	1208	585	3	PmUG01_12015800	0	1	1	1	1	PmUG01_12015800	PmUG01_12_v1:291,978..293,186(+)	nucleoside diphosphate hydrolase, putative	3	3	1	No	No	forward	protein coding gene	No	588	N/A	N/A	nucleoside diphosphate hydrolase, putative	59	OG6_111082	0	0	N/A	chr12	291,978	293,186	+
chr12	Liftoff	protein_coding	293698	296990	+	PmML3_000522400	PmML3_000522400.1	conserved Plasmodium protein, unknown function	3292	1408	11	PmUG01_12015900	0	1	0.999	1	.98-1	PmUG01_12015900	PmUG01_12_v1:293,698..296,990(+)	conserved Plasmodium protein, unknown function	11	11	1	No	No	forward	protein coding gene	No	1419	N/A	N/A	conserved Plasmodium protein, unknown function	55	OG6_532680	0	0	N/A	chr12	293,698	296,990	+
chr12	Liftoff	protein_coding	298014	298373	+	PmML3_000522500	PmML3_000522500.1	conserved Plasmodium protein, unknown function	359	359	1	PmUG01_12016000	0	1	1	1	1	PmUG01_12016000	PmUG01_12_v1:298,014..298,373(+)	conserved Plasmodium protein, unknown function	1	1	1	No	No	forward	protein coding gene	No	360	N/A	N/A	conserved Plasmodium protein, unknown function	60	OG6_533018	0	0	N/A	chr12	298,014	298,373	+
chr12	Liftoff	protein_coding	299330	306001	-	PmML3_000522600	PmML3_000522600.1	"E1-E2 ATPase, putative";	6671	5386	5	PmUG01_12016100	0	1	0.999	1	.98-1	PmUG01_12016100	PmUG01_12_v1:299,330..306,001(-)	E1-E2 ATPase, putative	5	5	1	No	No	reverse	protein coding gene	No	5391	N/A	N/A	E1-E2 ATPase, putative	59	OG6_533742	0	10	N/A	chr12	299,330	306,001	-
chr12	Liftoff	protein_coding	308043	311812	+	PmML3_000522700	PmML3_000522700.1	"WD repeat-containing protein 16, putative";	3769	2167	8	PmUG01_12016200	0	1	0.999	1	.98-1	PmUG01_12016200	PmUG01_12_v1:308,043..311,812(+)	WD repeat-containing protein 16, putative	8	8	1	No	No	forward	protein coding gene	No	2175	WDR16	N/A	WD repeat-containing protein 16, putative	60	OG6_104302	0	0	N/A	chr12	308,043	311,812	+
chr12	Liftoff	protein_coding	312382	314165	-	PmML3_000522800	PmML3_000522800.1	conserved Plasmodium protein, unknown function	1783	1130	4	No	0	1	0.999	1	.98-1	NoValue	NoValue	NoValue	NoValue	NoValue	NoValue	NoValue	NoValue	NoValue	NoValue	NoValue	NoValue	NoValue	NoValue	NoValue	NoValue	NoValue	NoValue	NoValue	NoValue	NoValue	NoValue	NoValue	NoValue
chr12	Liftoff	protein_coding	316143	318349	-	PmML3_000522900	PmML3_000522900.1	"TBC domain protein, putative";	2206	1045	2	PmUG01_12016400	0	1	1	1	1	PmUG01_12016400	PmUG01_12_v1:316,143..318,349(-)	TBC domain protein, putative	2	2	1	No	No	reverse	protein coding gene	No	1047	N/A	N/A	TBC domain protein, putative	61	OG6_101452	0	0	N/A	chr12	316,143	318,349	-
chr12	Liftoff	protein_coding	318464	318773	-	PmML3_000523000	PmML3_000523000.1	"hypothetical protein";	309	199	2	No	0	0.943	0.943	.9-.98	.9-.98	NoValue	NoValue	NoValue	NoValue	NoValue	NoValue	NoValue	NoValue	NoValue	NoValue	NoValue	NoValue	NoValue	NoValue	NoValue	NoValue	NoValue	NoValue	NoValue	NoValue	NoValue	NoValue	NoValue	NoValue
chr12	Liftoff	protein_coding	321712	321954	-	PmML3_000523100	PmML3_000523100.1	"hypothetical protein";	242	242	1	No	0	1	0.987	1	.98-1	NoValue	NoValue	NoValue	NoValue	NoValue	NoValue	NoValue	NoValue	NoValue	NoValue	NoValue	NoValue	NoValue	NoValue	NoValue	NoValue	NoValue	NoValue	NoValue	NoValue	NoValue	NoValue	NoValue	NoValue
chr12	Liftoff	protein_coding	322316	334819	+	PmML3_000523200	PmML3_000523200.1	conserved Plasmodium protein, unknown function	12503	12006	3	PmUG01_12016500	0	0.995	0.991	.98-1	.98-1	PmUG01_12016500	PmUG01_12_v1:322,316..334,819(+)	conserved Plasmodium protein, unknown function	3	3	1	No	No	forward	protein coding gene	No	12009	N/A	N/A	conserved Plasmodium protein, unknown function	25	OG6_153909	0	3	N/A	chr12	322,316	334,819	+
chr12	Liftoff	protein_coding	337242	342229	+	PmML3_000523300	PmML3_000523300.1	"elongation factor Tu, putative";	4987	4314	3	PmUG01_12016600	0	0.993	0.993	.98-1	.98-1	PmUG01_12016600	PmUG01_12_v1:337,242..342,229(+)	elongation factor Tu, putative	3	3	1	No	No	forward	protein coding gene	No	4317	N/A	N/A	elongation factor Tu, putative	60	OG6_102502	0	0	N/A	chr12	337,242	342,229	+
chr12	Liftoff	protein_coding	343040	343867	-	PmML3_000523400	PmML3_000523400.1	"step II splicing factor, putative";	827	625	2	PmUG01_12016700	0	1	1	1	1	PmUG01_12016700	PmUG01_12_v1:343,040..343,867(-)	step II splicing factor, putative	2	2	1	No	No	reverse	protein coding gene	No	627	N/A	N/A	step II splicing factor, putative	61	OG6_134700	0	0	N/A	chr12	343,040	343,867	-
chr12	Liftoff	protein_coding	346066	346797	-	PmML3_000523500	PmML3_000523500.1	"hypothetical protein";	731	303	3	No	0	1	1	1	1	NoValue	NoValue	NoValue	NoValue	NoValue	NoValue	NoValue	NoValue	NoValue	NoValue	NoValue	NoValue	NoValue	NoValue	NoValue	NoValue	NoValue	NoValue	NoValue	NoValue	NoValue	NoValue	NoValue	NoValue
chr12	Liftoff	protein_coding	348312	351064	-	PmML3_000523600	PmML3_000523600.1	"GTPase, putative";	2752	666	9	PmUG01_12016800	0	1	1	1	1	PmUG01_12016800	PmUG01_12_v1:348,312..351,064(-)	GTPase, putative	9	9	1	No	No	reverse	protein coding gene	No	675	N/A	N/A	GTPase, putative	60	OG6_123567	0	0	N/A	chr12	348,312	351,064	-
chr12	Liftoff	protein_coding	351834	352086	+	PmML3_000523700	PmML3_000523700.1	"hypothetical protein";	252	252	1	No	0	0.98	0.968	.98-1	.9-.98	NoValue	NoValue	NoValue	NoValue	NoValue	NoValue	NoValue	NoValue	NoValue	NoValue	NoValue	NoValue	NoValue	NoValue	NoValue	NoValue	NoValue	NoValue	NoValue	NoValue	NoValue	NoValue	NoValue	NoValue
chr12	Liftoff	protein_coding	352539	357429	+	PmML3_000523800	PmML3_000523800.1	conserved Plasmodium protein, unknown function	4890	3695	4	No	0	1	1	1	1	NoValue	NoValue	NoValue	NoValue	NoValue	NoValue	NoValue	NoValue	NoValue	NoValue	NoValue	NoValue	NoValue	NoValue	NoValue	NoValue	NoValue	NoValue	NoValue	NoValue	NoValue	NoValue	NoValue	NoValue
chr12	Liftoff	protein_coding	358651	364878	+	PmML3_000523900	PmML3_000523900.1	conserved Plasmodium protein, unknown function	6227	5478	3	PmUG01_12017000	0	1	1	1	1	PmUG01_12017000	PmUG01_12_v1:358,651..364,878(+)	conserved Plasmodium protein, unknown function	3	3	1	No	No	forward	protein coding gene	No	5481	N/A	N/A	conserved Plasmodium protein, unknown function	50	OG6_532412	0	0	N/A	chr12	358,651	364,878	+
chr12	Liftoff	protein_coding	364962	366984	-	PmML3_000524000	PmML3_000524000.1	"leucine-rich repeat protein";	2022	768	6	PmUG01_12017100	0	1	1	1	1	PmUG01_12017100	PmUG01_12_v1:364,962..366,984(-)	leucine-rich repeat protein	6	6	1	No	No	reverse	protein coding gene	No	774	CEP72	N/A	leucine-rich repeat protein	123	OG6_102611	1	0	N/A	chr12	364,962	366,984	-
chr12	Liftoff	protein_coding	367984	370453	-	PmML3_000524100	PmML3_000524100.1	"ethanolamine-phosphate cytidylyltransferase, putative";	2469	2031	3	PmUG01_12017200	0	1	1	1	1	PmUG01_12017200	PmUG01_12_v1:367,984..370,453(-)	ethanolamine-phosphate cytidylyltransferase, putative	3	3	1	No	No	reverse	protein coding gene	No	2034	N/A	N/A	ethanolamine-phosphate cytidylyltransferase, putative	61	OG6_100945	0	0	N/A	chr12	367,984	370,453	-
chr12	Liftoff	protein_coding	375153	378325	-	PmML3_000524200	PmML3_000524200.1	conserved protein, unknown function	3172	753	12	PmUG01_12017300	0	1	1	1	1	PmUG01_12017300	PmUG01_12_v1:375,153..378,325(-)	conserved protein, unknown function	12	12	1	No	No	reverse	protein coding gene	No	765	N/A	N/A	conserved protein, unknown function	58	OG6_171856	0	0	N/A	chr12	375,153	378,325	-
chr12	Liftoff	protein_coding	383118	384629	+	PmML3_000524300	PmML3_000524300.1	"DNA/RNA-binding protein Alba 4, putative";	1511	1120	2	PmUG01_12017400	0	1	1	1	1	PmUG01_12017400	PmUG01_12_v1:383,118..384,629(+)	DNA/RNA-binding protein Alba 4, putative	2	2	1	No	No	forward	protein coding gene	No	1122	ALBA4	N/A	DNA/RNA-binding protein Alba 4, putative	59	OG6_146146	0	0	N/A	chr12	383,118	384,629	+
chr12	Liftoff	protein_coding	386595	387053	-	PmML3_000524400	PmML3_000524400.1	conserved Plasmodium protein, unknown function	458	458	1	PmUG01_12017500	0	1	0.993	1	.98-1	PmUG01_12017500	PmUG01_12_v1:386,595..387,053(-)	conserved Plasmodium protein, unknown function	1	1	1	No	No	reverse	protein coding gene	No	459	N/A	N/A	conserved Plasmodium protein, unknown function	55	OG6_196092	0	2	N/A	chr12	386,595	387,053	-
chr12	Liftoff	protein_coding	388638	390433	+	PmML3_000524500	PmML3_000524500.1	conserved Plasmodium protein, unknown function	1795	663	6	PmUG01_12017600	0	1	1	1	1	PmUG01_12017600	PmUG01_12_v1:388,638..390,433(+)	conserved Plasmodium protein, unknown function	6	6	1	No	No	forward	protein coding gene	No	669	N/A	N/A	conserved Plasmodium protein, unknown function	42	OG6_533651	0	4	N/A	chr12	388,638	390,433	+
chr12	Liftoff	protein_coding	392455	393705	+	PmML3_000524600	PmML3_000524600.1	"nucleoside transporter 1, putative";	1250	1250	1	PmUG01_12017700	0	1	1	1	1	PmUG01_12017700	PmUG01_12_v1:392,455..393,705(+)	nucleoside transporter 1, putative	1	1	1	No	No	forward	protein coding gene	No	1251	NT1	N/A	nucleoside transporter 1, putative	58	OG6_100863	0	10	N/A	chr12	392,455	393,705	+
chr12	Liftoff	protein_coding	395969	397977	-	PmML3_000524700	PmML3_000524700.1	"DNA topoisomerase 3, putative";	2008	2005	2	PmUG01_12017800	0	1	1	1	1	PmUG01_12017800	PmUG01_12_v1:395,969..397,977(-)	DNA topoisomerase 3, putative	2	2	1	No	No	reverse	protein coding gene	No	2007	TOP3	N/A	DNA topoisomerase 3, putative	84	OG6_101027	0	0	N/A	chr12	395,969	397,977	-
chr12	Liftoff	protein_coding	400497	403152	+	PmML3_000524800	PmML3_000524800.1	"WD repeat-containing protein 92, putative";	2655	1055	7	PmUG01_12017900	0	1	0.999	1	.98-1	PmUG01_12017900	PmUG01_12_v1:400,497..403,152(+)	WD repeat-containing protein 92, putative	7	7	1	No	No	forward	protein coding gene	No	1062	WDR92	N/A	WD repeat-containing protein 92, putative	62	OG6_103914	0	0	N/A	chr12	400,497	403,152	+
chr12	Liftoff	protein_coding	403591	404130	-	PmML3_000524900	PmML3_000524900.1	conserved Plasmodium protein, unknown function	539	539	1	PmUG01_12018000	0	1	1	1	1	PmUG01_12018000	PmUG01_12_v1:403,591..404,130(-)	conserved Plasmodium protein, unknown function	1	1	1	No	No	reverse	protein coding gene	No	540	N/A	N/A	conserved Plasmodium protein, unknown function	27	OG6r21_101046	0	0	N/A	chr12	403,591	404,130	-
chr12	Liftoff	protein_coding	407454	408746	+	PmML3_000525000	PmML3_000525000.1	"6-cysteine protein P47, putative";	1292	1292	1	PmUG01_12018100	0	1	0.997	1	.98-1	PmUG01_12018100	PmUG01_12_v1:407,454..408,746(+)	6-cysteine protein P47, putative	1	1	1	No	No	forward	protein coding gene	No	1293	P47	N/A	6-cysteine protein P47, putative	126	OG6_215372	1	1	MKLSILAAVTSLFFIREIVN	chr12	407,454	408,746	+
chr12	Liftoff	protein_coding	411907	413256	+	PmML3_000525100	PmML3_000525100.1	"6-cysteine protein P48/45";	1349	1349	1	PmUG01_12018200	0	1	1	1	1	PmUG01_12018200	PmUG01_12_v1:411,907..413,256(+)	6-cysteine protein P48/45	1	1	1	No	No	forward	protein coding gene	No	1350	P48/45	N/A	6-cysteine protein P48/45	126	OG6_215372	1	1	MSSSYMKKFYFILLICKILLLKVSTG	chr12	411,907	413,256	+
chr12	Liftoff	protein_coding	415518	416165	+	PmML3_000525200	PmML3_000525200.1	"mitochondrial respiratory chain complex II subunit, putative";	647	647	1	PmUG01_12018300	0	1	1	1	1	PmUG01_12018300	PmUG01_12_v1:415,518..416,165(+)	mitochondrial respiratory chain complex II subunit, putative	1	1	1	No	No	forward	protein coding gene	No	648	N/A	N/A	mitochondrial respiratory chain complex II subunit, putative	61	OG6_130928	0	0	N/A	chr12	415,518	416,165	+
chr12	Liftoff	protein_coding	417038	418867	-	PmML3_000525300	PmML3_000525300.1	conserved Plasmodium protein, unknown function	1829	1829	1	PmUG01_12018400	0	1	1	1	1	PmUG01_12018400	PmUG01_12_v1:417,038..418,867(-)	conserved Plasmodium protein, unknown function	1	1	1	No	No	reverse	protein coding gene	No	1830	N/A	N/A	conserved Plasmodium protein, unknown function	60	OG6_532964	0	0	N/A	chr12	417,038	418,867	-
chr12	Liftoff	protein_coding	420415	437364	-	PmML3_000525400	PmML3_000525400.1	"VPS13 domain-containing protein, putative";	16949	16949	1	PmUG01_12018500	0	0.998	0.998	.98-1	.98-1	PmUG01_12018500	PmUG01_12_v1:420,415..437,364(-)	VPS13 domain-containing protein, putative	1	1	1	No	No	reverse	protein coding gene	No	16950	N/A	N/A	VPS13 domain-containing protein, putative	64	OG6_129615	0	0	N/A	chr12	420,415	437,364	-
chr12	Liftoff	protein_coding	439777	440910	-	PmML3_000525500	PmML3_000525500.1	"DNA/RNA-binding protein Alba 2, putative";	1133	615	3	PmUG01_12018600	0	1	1	1	1	PmUG01_12018600	PmUG01_12_v1:439,777..440,910(-)	DNA/RNA-binding protein Alba 2, putative	3	3	1	No	No	reverse	protein coding gene	No	618	ALBA2	N/A	DNA/RNA-binding protein Alba 2, putative	59	OG6_533257	0	0	N/A	chr12	439,777	440,910	-
chr12	Liftoff	protein_coding	444545	445051	+	PmML3_000525600	PmML3_000525600.1	"nuclear import protein MOG1, putative";	506	506	1	PmUG01_12018700	0	1	1	1	1	PmUG01_12018700	PmUG01_12_v1:444,545..445,051(+)	nuclear import protein MOG1, putative	1	1	1	No	No	forward	protein coding gene	No	507	N/A	N/A	nuclear import protein MOG1, putative	61	OG6_104657	0	0	N/A	chr12	444,545	445,051	+
chr12	Liftoff	protein_coding	446507	448440	-	PmML3_000525700	PmML3_000525700.1	"protein transport protein SEC61 subunit alpha, putative";	1933	1417	2	PmUG01_12018800	0	1	1	1	1	PmUG01_12018800	PmUG01_12_v1:446,507..448,440(-)	protein transport protein SEC61 subunit alpha, putative	2	2	1	No	No	reverse	protein coding gene	No	1419	SEC61A	N/A	protein transport protein SEC61 subunit alpha, putative	60	OG6_100672	0	8	N/A	chr12	446,507	448,440	-
chr12	Liftoff	protein_coding	452038	454279	+	PmML3_000525800	PmML3_000525800.1	"dynactin subunit 2, putative";	2241	2077	2	PmUG01_12018900	0	1	0.999	1	.98-1	PmUG01_12018900	PmUG01_12_v1:452,038..454,279(+)	dynactin subunit 2, putative	2	2	1	No	No	forward	protein coding gene	No	2079	N/A	N/A	dynactin subunit 2, putative	59	OG6_151767	0	0	N/A	chr12	452,038	454,279	+
chr12	Liftoff	protein_coding	455811	457492	+	PmML3_000525900	PmML3_000525900.1	"kinetochore protein SPC25, putative";	1681	644	7	PmUG01_12019000	0	1	1	1	1	PmUG01_12019000	PmUG01_12_v1:455,811..457,492(+)	kinetochore protein SPC25, putative	7	7	1	No	No	forward	protein coding gene	No	651	N/A	N/A	kinetochore protein SPC25, putative	59	OG6_132609	0	0	N/A	chr12	455,811	457,492	+
chr12	Liftoff	protein_coding	458739	462118	-	PmML3_000526000	PmML3_000526000.1	conserved Plasmodium protein, unknown function	3379	3040	2	PmUG01_12019100	0	1	1	1	1	PmUG01_12019100	PmUG01_12_v1:458,739..462,118(-)	conserved Plasmodium protein, unknown function	2	2	1	No	No	reverse	protein coding gene	No	3042	N/A	N/A	conserved Plasmodium protein, unknown function	60	OG6_533195	0	0	N/A	chr12	458,739	462,118	-
chr12	Liftoff	protein_coding	465366	466775	+	PmML3_000526100	PmML3_000526100.1	"isocitrate dehydrogenase [NADP], mitochondrial, putative";	1409	1409	1	PmUG01_12019200	0	1	0.999	1	.98-1	PmUG01_12019200	PmUG01_12_v1:465,366..466,775(+)	isocitrate dehydrogenase [NADP], mitochondrial, putative	1	1	1	No	No	forward	protein coding gene	No	1410	IDH	N/A	isocitrate dehydrogenase [NADP], mitochondrial, putative	62	OG6_100639	0	0	N/A	chr12	465,366	466,775	+
chr12	Liftoff	protein_coding	468035	469627	-	PmML3_000526200	PmML3_000526200.1	"inner membrane complex protein, putative";	1592	1141	2	PmUG01_12019300	0	1	1	1	1	PmUG01_12019300	PmUG01_12_v1:468,035..469,627(-)	inner membrane complex protein, putative	2	2	1	No	No	reverse	protein coding gene	No	1143	N/A	N/A	inner membrane complex protein, putative	62	OG6_532610	0	0	N/A	chr12	468,035	469,627	-
chr12	Liftoff	protein_coding	472414	473226	-	PmML3_000526300	PmML3_000526300.1	"ubiquitin-conjugating enzyme E2, putative";	812	812	1	PmUG01_12019400	0	1	1	1	1	PmUG01_12019400	PmUG01_12_v1:472,414..473,226(-)	ubiquitin-conjugating enzyme E2, putative	1	1	1	No	No	reverse	protein coding gene	No	813	UBC	N/A	ubiquitin-conjugating enzyme E2, putative	60	OG6_142138	0	0	MKKVKVLKSLIIICYMSILTRF	chr12	472,414	473,226	-
chr12	Liftoff	pseudogene	475761	481261	+	PmML3_000526400	PmML3_000526400.1	conserved Plasmodium protein, unknown function	5500	4515	6	PmUG01_12019500	0	0.992	0.991	.98-1	.98-1	PmUG01_12019500	PmUG01_12_v1:475,761..481,261(+)	conserved Plasmodium protein, unknown function	6	6	1	No	No	forward	protein coding gene	No	4521	N/A	N/A	conserved Plasmodium protein, unknown function	46	OG6_533128	0	0	N/A	chr12	475,761	481,261	+
chr12	Liftoff	protein_coding	482583	483390	+	PmML3_000526500	PmML3_000526500.1	"cytochrome c oxidase subunit ApiCOX16, putative";	807	258	3	PmUG01_12019600	0	1	1	1	1	PmUG01_12019600	PmUG01_12_v1:482,583..483,390(+)	cytochrome c oxidase subunit ApiCOX16, putative	3	3	1	No	No	forward	protein coding gene	No	261	N/A	N/A	cytochrome c oxidase subunit ApiCOX16, putative	54	OG6_533075	0	1	N/A	chr12	482,583	483,390	+
chr12	Liftoff	protein_coding	484893	486536	+	PmML3_000526600	PmML3_000526600.1	"rhomboid protease ROM6, putative";	1643	1643	1	PmUG01_12019700	0	1	1	1	1	PmUG01_12019700	PmUG01_12_v1:484,893..486,536(+)	rhomboid protease ROM6, putative	1	1	1	No	No	forward	protein coding gene	No	1644	ROM6	N/A	rhomboid protease ROM6, putative	60	OG6_124366	0	6	N/A	chr12	484,893	486,536	+
chr12	Liftoff	protein_coding	488836	490059	+	PmML3_000526700	PmML3_000526700.1	"thioredoxin 2, putative";	1223	476	4	PmUG01_12019800	0	1	1	1	1	PmUG01_12019800	PmUG01_12_v1:488,836..490,059(+)	thioredoxin 2, putative	4	4	1	No	No	forward	protein coding gene	No	480	TRX2	N/A	thioredoxin 2, putative	59	OG6_119361	0	0	MKHIVLLSFFIISFFCLSNVKC	chr12	488,836	490,059	+
chr12	Liftoff	protein_coding	490124	493019	-	PmML3_000526800	PmML3_000526800.1	"RING zinc finger protein, putative";	2895	925	11	PmUG01_12019900	0	1	1	1	1	PmUG01_12019900	PmUG01_12_v1:490,124..493,019(-)	RING zinc finger protein, putative	11	11	1	No	No	reverse	protein coding gene	No	936	N/A	N/A	RING zinc finger protein, putative	58	OG6_533510	0	0	N/A	chr12	490,124	493,019	-
chr12	Liftoff	protein_coding	494824	499542	-	PmML3_000526900	PmML3_000526900.1	conserved Plasmodium protein, unknown function	4718	4718	1	PmUG01_12020000	0	0.994	0.994	.98-1	.98-1	PmUG01_12020000	PmUG01_12_v1:494,824..499,542(-)	conserved Plasmodium protein, unknown function	1	1	1	No	No	reverse	protein coding gene	No	4719	N/A	N/A	conserved Plasmodium protein, unknown function	14	OG6_355021	0	0	N/A	chr12	494,824	499,542	-
chr12	Liftoff	protein_coding	502505	504149	-	PmML3_000527000	PmML3_000527000.1	"aspartate carbamoyltransferase, putative";	1644	1116	3	PmUG01_12020100	0	1	0.999	1	.98-1	PmUG01_12020100	PmUG01_12_v1:502,505..504,149(-)	aspartate carbamoyltransferase, putative	3	3	1	No	No	reverse	protein coding gene	No	1119	ATCase	N/A	aspartate carbamoyltransferase, putative	61	OG6_103175	0	1	N/A	chr12	502,505	504,149	-
chr12	Liftoff	protein_coding	505767	509180	+	PmML3_000527100	PmML3_000527100.1	conserved Plasmodium protein, unknown function	3413	3413	1	PmUG01_12020200	0	1	1	1	1	PmUG01_12020200	PmUG01_12_v1:505,767..509,180(+)	conserved Plasmodium protein, unknown function	1	1	1	No	No	forward	protein coding gene	No	3414	N/A	N/A	conserved Plasmodium protein, unknown function	38	OG6_533170	0	0	N/A	chr12	505,767	509,180	+
chr12	Liftoff	protein_coding	509640	511495	-	PmML3_000527200	PmML3_000527200.1	"lipoyl synthase, putative";	1855	1671	2	No	0	0.899	0.899	.8-.9	.8-.9	NoValue	NoValue	NoValue	NoValue	NoValue	NoValue	NoValue	NoValue	NoValue	NoValue	NoValue	NoValue	NoValue	NoValue	NoValue	NoValue	NoValue	NoValue	NoValue	NoValue	NoValue	NoValue	NoValue	NoValue
chr12	Liftoff	protein_coding	512033	513281	+	PmML3_000527300	PmML3_000527300.1	"U6 snRNA phosphodiesterase, putative";	1248	840	3	PmUG01_12020400	0	1	1	1	1	PmUG01_12020400	PmUG01_12_v1:512,033..513,281(+)	U6 snRNA phosphodiesterase, putative	3	3	1	No	No	forward	protein coding gene	No	843	USB1	N/A	U6 snRNA phosphodiesterase, putative	63	OG6_103799	0	0	N/A	chr12	512,033	513,281	+
chr12	Liftoff	protein_coding	515282	516721	+	PmML3_000527400	PmML3_000527400.1	conserved Plasmodium protein, unknown function	1439	1439	1	PmUG01_12020500	0	1	1	1	1	PmUG01_12020500	PmUG01_12_v1:515,282..516,721(+)	conserved Plasmodium protein, unknown function	1	1	1	No	No	forward	protein coding gene	No	1440	N/A	N/A	conserved Plasmodium protein, unknown function	39	OG6_117358	0	0	N/A	chr12	515,282	516,721	+
chr12	Liftoff	protein_coding	521925	528707	+	PmML3_000527500	PmML3_000527500.1	"zinc finger protein, putative";	6782	5211	3	No	0	1	0.995	1	.98-1	NoValue	NoValue	NoValue	NoValue	NoValue	NoValue	NoValue	NoValue	NoValue	NoValue	NoValue	NoValue	NoValue	NoValue	NoValue	NoValue	NoValue	NoValue	NoValue	NoValue	NoValue	NoValue	NoValue	NoValue
chr12	Liftoff	protein_coding	521925	528957	+	PmML3_000527500	PmML3_000527500.2	"zinc finger protein, putative";	7032	5210	4	No	0	1	0.995	1	.98-1	NoValue	NoValue	NoValue	NoValue	NoValue	NoValue	NoValue	NoValue	NoValue	NoValue	NoValue	NoValue	NoValue	NoValue	NoValue	NoValue	NoValue	NoValue	NoValue	NoValue	NoValue	NoValue	NoValue	NoValue
chr12	Liftoff	protein_coding	531234	534101	-	PmML3_000527600	PmML3_000527600.1	"heat shock protein 110, putative";	2867	2867	1	PmUG01_12020700	0	1	0.999	1	.98-1	PmUG01_12020700	PmUG01_12_v1:531,234..534,101(-)	heat shock protein 110, putative	1	1	1	No	No	reverse	protein coding gene	No	2868	GRP170	N/A	heat shock protein 110, putative	60	OG6_101811	0	0	MIKRTLILCLSVITFLNNVIIVKS	chr12	531,234	534,101	-
chr12	Liftoff	protein_coding	536384	538951	-	PmML3_000527700	PmML3_000527700.1	"TLD domain-containing protein, putative";	2567	2567	1	PmUG01_12020800	0	1	0.999	1	.98-1	PmUG01_12020800	PmUG01_12_v1:536,384..538,951(-)	TLD domain-containing protein, putative	1	1	1	No	No	reverse	protein coding gene	No	2568	N/A	N/A	TLD domain-containing protein, putative	60	OG6_143378	0	0	N/A	chr12	536,384	538,951	-
chr12	Liftoff	protein_coding	540618	543203	-	PmML3_000527800	PmML3_000527800.1	"aminomethyltransferase, putative";	2585	2585	1	PmUG01_12020900	0	1	1	1	1	PmUG01_12020900	PmUG01_12_v1:540,618..543,203(-)	aminomethyltransferase, putative	1	1	1	No	No	reverse	protein coding gene	No	2586	N/A	N/A	aminomethyltransferase, putative	60	OG6_179354	0	0	N/A	chr12	540,618	543,203	-
chr12	Liftoff	protein_coding	544786	546702	-	PmML3_000527900	PmML3_000527900.1	"U4/U6 small nuclear ribonucleoprotein PRP4, putative";	1916	1916	1	PmUG01_12021000	0	1	0.999	1	.98-1	PmUG01_12021000	PmUG01_12_v1:544,786..546,702(-)	U4/U6 small nuclear ribonucleoprotein PRP4, putative	1	1	1	No	No	reverse	protein coding gene	No	1917	PRPF4	N/A	U4/U6 small nuclear ribonucleoprotein PRP4, putative	61	OG6_102752	0	0	N/A	chr12	544,786	546,702	-
chr12	Liftoff	protein_coding	549967	571701	+	PmML3_000528000	PmML3_000528000.1	"VPS13 domain-containing protein, putative";	21734	21734	1	PmUG01_12021100	0	1	0.999	1	.98-1	PmUG01_12021100	PmUG01_12_v1:549,967..571,701(+)	VPS13 domain-containing protein, putative	1	1	1	No	No	forward	protein coding gene	No	21735	N/A	N/A	VPS13 domain-containing protein, putative	34	OG6_130184	1	0	N/A	chr12	549,967	571,701	+
chr12	Liftoff	protein_coding	575267	577411	+	PmML3_000528100	PmML3_000528100.1	"kelch protein K13, putative";	2144	2144	1	PmUG01_12021200	0	1	1	1	1	PmUG01_12021200	PmUG01_12_v1:575,267..577,411(+)	kelch protein K13, putative	1	1	1	No	No	forward	protein coding gene	No	2145	Kelch13	N/A	kelch protein K13, putative	62	OG6_119343	0	0	N/A	chr12	575,267	577,411	+
chr12	Liftoff	protein_coding	578651	580465	+	PmML3_000528200	PmML3_000528200.1	"UDP-N-acetylglucosamine pyrophosphorylase, putative";	1814	1814	1	PmUG01_12021300	0	1	1	1	1	PmUG01_12021300	PmUG01_12_v1:578,651..580,465(+)	UDP-N-acetylglucosamine pyrophosphorylase, putative	1	1	1	No	No	forward	protein coding gene	No	1815	N/A	N/A	UDP-N-acetylglucosamine pyrophosphorylase, putative	62	OG6_101381	0	0	N/A	chr12	578,651	580,465	+
chr12	Liftoff	protein_coding	580799	582414	-	PmML3_000528300	PmML3_000528300.1	conserved protein, unknown function	1615	923	4	PmUG01_12021400	0	1	1	1	1	PmUG01_12021400	PmUG01_12_v1:580,799..582,414(-)	conserved protein, unknown function	4	4	1	No	No	reverse	protein coding gene	No	927	N/A	N/A	conserved protein, unknown function	62	OG6_139477	0	0	N/A	chr12	580,799	582,414	-
chr12	Liftoff	protein_coding	583546	588854	-	PmML3_000528400	PmML3_000528400.1	"DNA repair protein RAD5, putative";	5308	4695	3	PmUG01_12021500	0	1	0.999	1	.98-1	PmUG01_12021500	PmUG01_12_v1:583,546..588,854(-)	DNA repair protein RAD5, putative	3	3	1	No	No	reverse	protein coding gene	No	4698	RAD5	N/A	DNA repair protein RAD5, putative	61	OG6_101296	0	0	N/A	chr12	583,546	588,854	-
chr12	Liftoff	protein_coding	592231	594957	+	PmML3_000528500	PmML3_000528500.1	"CDT1-like protein, putative";	2726	2726	1	PmUG01_12021600	0	1	0.999	1	.98-1	PmUG01_12021600	PmUG01_12_v1:592,231..594,957(+)	CDT1-like protein, putative	1	1	1	No	No	forward	protein coding gene	No	2727	N/A	N/A	CDT1-like protein, putative	60	OG6_532474	0	0	N/A	chr12	592,231	594,957	+
chr12	Liftoff	protein_coding	597335	599020	-	PmML3_000528600	PmML3_000528600.1	"tRNA guanosine-2'-O-methyltransferase, putative";	1685	1685	1	PmUG01_12021700	0	1	1	1	1	PmUG01_12021700	PmUG01_12_v1:597,335..599,020(-)	tRNA guanosine-2'-O-methyltransferase, putative	1	1	1	No	No	reverse	protein coding gene	No	1686	N/A	N/A	tRNA guanosine-2'-O-methyltransferase, putative	61	OG6_102168	0	0	N/A	chr12	597,335	599,020	-
chr12	Liftoff	protein_coding	603463	604563	+	PmML3_000528700	PmML3_000528700.1	conserved Plasmodium protein, unknown function	1100	1100	1	PmUG01_12021800	0	1	1	1	1	PmUG01_12021800	PmUG01_12_v1:603,463..604,563(+)	conserved Plasmodium protein, unknown function	1	1	1	No	No	forward	protein coding gene	No	1101	N/A	N/A	conserved Plasmodium protein, unknown function	60	OG6_532402	0	0	N/A	chr12	603,463	604,563	+
chr12	Liftoff	protein_coding	606557	608150	-	PmML3_000528800	PmML3_000528800.1	"phosphoethanolamine N-methyltransferase, putative";	1593	788	4	PmUG01_12021900	0	1	0.998	1	.98-1	PmUG01_12021900	PmUG01_12_v1:606,557..608,150(-)	phosphoethanolamine N-methyltransferase, putative	4	4	1	No	No	reverse	protein coding gene	No	792	N/A	N/A	phosphoethanolamine N-methyltransferase, putative	47	OG6_105856	0	0	N/A	chr12	606,557	608,150	-
chr12	Liftoff	protein_coding	611129	624664	+	PmML3_000528900	PmML3_000528900.1	"AP2 domain transcription factor AP2-HS, putative";	13535	13535	1	PmUG01_12022000	0	0.998	0.996	.98-1	.98-1	PmUG01_12022000	PmUG01_12_v1:611,129..624,664(+)	AP2 domain transcription factor AP2-HS, putative	1	1	1	No	No	forward	protein coding gene	No	13536	ApiAP2	N/A	AP2 domain transcription factor AP2-HS, putative	2	OG6_133835	0	0	N/A	chr12	611,129	624,664	+
chr12	Liftoff	protein_coding	626507	628270	-	PmML3_000529000	PmML3_000529000.1	"phosphoenolpyruvate carboxykinase, putative";	1763	1763	1	PmUG01_12022100	0	1	1	1	1	PmUG01_12022100	PmUG01_12_v1:626,507..628,270(-)	phosphoenolpyruvate carboxykinase, putative	1	1	1	No	No	reverse	protein coding gene	No	1764	PEPCK	N/A	phosphoenolpyruvate carboxykinase, putative	60	OG6_102030	0	0	N/A	chr12	626,507	628,270	-
chr12	Liftoff	protein_coding	630133	630674	+	PmML3_000529100	PmML3_000529100.1	"DNA-directed RNA polymerases I, II, and III subunit RPABC4, putative";	541	174	3	PmUG01_12022200	0	1	1	1	1	PmUG01_12022200	PmUG01_12_v1:630,133..630,674(+)	DNA-directed RNA polymerases I, II, and III subunit RPABC4, putative	3	3	1	No	No	forward	protein coding gene	No	177	N/A	N/A	DNA-directed RNA polymerases I, II, and III subunit RPABC4, putative	54	OG6_103748	0	0	N/A	chr12	630,133	630,674	+
chr12	Liftoff	protein_coding	631677	634544	-	PmML3_000529200	PmML3_000529200.1	"myosin A, putative";	2867	2451	3	PmUG01_12022300	0	1	1	1	1	PmUG01_12022300	PmUG01_12_v1:631,677..634,544(-)	myosin A, putative	3	3	1	No	No	reverse	protein coding gene	No	2454	MyoA	N/A	myosin A, putative	72	OG6_100187	0	0	N/A	chr12	631,677	634,544	-
chr12	Liftoff	protein_coding	637478	639052	+	PmML3_000529300	PmML3_000529300.1	"sporozoite protein essential for cell traversal, putative";	1574	724	5	PmUG01_12022400	0	1	1	1	1	PmUG01_12022400	PmUG01_12_v1:637,478..639,052(+)	sporozoite protein essential for cell traversal, putative	5	5	1	No	No	forward	protein coding gene	No	729	SPECT1	N/A	sporozoite protein essential for cell traversal, putative	60	OG6_532754	0	0	MKLAISFLFLLTFLKFSLS	chr12	637,478	639,052	+
chr12	Liftoff	protein_coding	641480	643072	+	PmML3_000529400	PmML3_000529400.1	"casein kinase II beta chain, putative";	1592	1117	2	PmUG01_12022500	0	1	1	1	1	PmUG01_12022500	PmUG01_12_v1:641,480..643,072(+)	casein kinase II beta chain, putative	2	2	1	No	No	forward	protein coding gene	No	1119	N/A	N/A	casein kinase II beta chain, putative	121	OG6_100687	1	0	N/A	chr12	641,480	643,072	+
chr12	Liftoff	protein_coding	644502	645290	-	PmML3_000529500	PmML3_000529500.1	"tetratricopeptide repeat protein, putative";	788	788	1	PmUG01_12022600	0	1	1	1	1	PmUG01_12022600	PmUG01_12_v1:644,502..645,290(-)	tetratricopeptide repeat protein, putative	1	1	1	No	No	reverse	protein coding gene	No	789	N/A	N/A	tetratricopeptide repeat protein, putative	61	OG6_152344	0	0	N/A	chr12	644,502	645,290	-
chr12	Liftoff	protein_coding	646538	649252	+	PmML3_000529600	PmML3_000529600.1	conserved Plasmodium protein, unknown function	2714	2714	1	PmUG01_12022700	0	1	1	1	1	PmUG01_12022700	PmUG01_12_v1:646,538..649,252(+)	conserved Plasmodium protein, unknown function	1	1	1	No	No	forward	protein coding gene	No	2715	N/A	N/A	conserved Plasmodium protein, unknown function	58	OG6_532304	0	3	N/A	chr12	646,538	649,252	+
chr12	Liftoff	protein_coding	650692	653421	-	PmML3_000529700	PmML3_000529700.1	"iron regulatory protein, putative";	2729	2729	1	PmUG01_12022800	0	1	1	1	1	PmUG01_12022800	PmUG01_12_v1:650,692..653,421(-)	iron regulatory protein, putative	1	1	1	No	No	reverse	protein coding gene	No	2730	IRP	N/A	iron regulatory protein, putative	61	OG6_101028	0	0	N/A	chr12	650,692	653,421	-
chr12	Liftoff	protein_coding	657877	658860	+	PmML3_000529800	PmML3_000529800.1	"40S ribosomal protein S6, putative";	983	983	1	PmUG01_12022900	0	1	1	1	1	PmUG01_12022900	PmUG01_12_v1:657,877..658,860(+)	40S ribosomal protein S6, putative	1	1	1	No	No	forward	protein coding gene	No	984	N/A	N/A	40S ribosomal protein S6, putative	60	OG6_100737	0	0	N/A	chr12	657,877	658,860	+
chr12	Liftoff	protein_coding	662211	664034	+	PmML3_000529900	PmML3_000529900.1	"V-type proton ATPase subunit D, putative";	1823	740	4	PmUG01_12023000	0	1	1	1	1	PmUG01_12023000	PmUG01_12_v1:662,211..664,034(+)	V-type proton ATPase subunit D, putative	4	4	1	No	No	forward	protein coding gene	No	744	N/A	N/A	V-type proton ATPase subunit D, putative	61	OG6_101069	0	0	N/A	chr12	662,211	664,034	+
chr12	Liftoff	protein_coding	666797	668119	+	PmML3_000530000	PmML3_000530000.1	"inner membrane complex protein 1k, putative";	1322	1322	1	PmUG01_12023100	0	1	1	1	1	PmUG01_12023100	PmUG01_12_v1:666,797..668,119(+)	inner membrane complex protein 1k, putative	1	1	1	No	No	forward	protein coding gene	No	1323	IMC1k	N/A	inner membrane complex protein 1k, putative	61	OG6_174458	0	0	N/A	chr12	666,797	668,119	+
chr12	Liftoff	protein_coding	669052	669924	-	PmML3_000530100	PmML3_000530100.1	conserved Plasmodium protein, unknown function	872	315	3	PmUG01_12023200	0	1	1	1	1	PmUG01_12023200	PmUG01_12_v1:669,052..669,924(-)	conserved Plasmodium protein, unknown function	3	3	1	No	No	reverse	protein coding gene	No	318	N/A	N/A	conserved Plasmodium protein, unknown function	59	OG6_533528	0	1	N/A	chr12	669,052	669,924	-
chr12	Liftoff	protein_coding	671727	674081	-	PmML3_000530200	PmML3_000530200.1	"GPI mannosyltransferase 3, putative";	2354	2354	1	PmUG01_12023300	0	0.977	0.977	.9-.98	.9-.98	PmUG01_12023300	PmUG01_12_v1:671,727..674,081(-)	GPI mannosyltransferase 3, putative	1	1	1	No	No	reverse	protein coding gene	No	2355	GPI10	N/A	GPI mannosyltransferase 3, putative	60	OG6_103087	0	9	N/A	chr12	671,727	674,081	-
chr12	Liftoff	protein_coding	676356	677873	-	PmML3_000530300	PmML3_000530300.1	"inner membrane complex suture component, putative";	1517	1517	1	PmUG01_12023400	0	1	1	1	1	PmUG01_12023400	PmUG01_12_v1:676,356..677,873(-)	inner membrane complex suture component, putative	1	1	1	No	No	reverse	protein coding gene	No	1518	ISC1	N/A	inner membrane complex suture component, putative	59	OG6_532684	0	0	N/A	chr12	676,356	677,873	-
chr12	Liftoff	protein_coding	679933	681305	-	PmML3_000530400	PmML3_000530400.1	"60S ribosomal protein L18-2, putative";	1372	600	3	PmUG01_12023600	0	1	1	1	1	PmUG01_12023600	PmUG01_12_v1:679,933..681,305(-)	60S ribosomal protein L18-2, putative	3	3	1	No	No	reverse	protein coding gene	No	603	N/A	N/A	60S ribosomal protein L18-2, putative	60	OG6_100803	0	0	N/A	chr12	679,933	681,305	-
chr12	Liftoff	snoRNA	680424	680501	-	PmML3_000530500	PmML3_000530500	"snoRNA plasmodium_snoR20 non-tRNA";	77	77	1	No	0	1	1	1	1	NoValue	NoValue	NoValue	NoValue	NoValue	NoValue	NoValue	NoValue	NoValue	NoValue	NoValue	NoValue	NoValue	NoValue	NoValue	NoValue	NoValue	NoValue	NoValue	NoValue	NoValue	NoValue	NoValue	NoValue
chr12	Liftoff	protein_coding	683306	684460	+	PmML3_000530600	PmML3_000530600.1	"60S ribosomal protein L18, putative";	1154	553	2	PmUG01_12023700	0	1	1	1	1	PmUG01_12023700	PmUG01_12_v1:683,306..684,460(+)	60S ribosomal protein L18, putative	2	2	1	No	No	forward	protein coding gene	No	555	N/A	N/A	60S ribosomal protein L18, putative	60	OG6_101208	0	0	N/A	chr12	683,306	684,460	+
chr12	Liftoff	snRNA	685481	685588	+	PmML3_000530700	PmML3_000530700	"snRNA U6 non-tRNA";	107	107	1	No	0	1	1	1	1	NoValue	NoValue	NoValue	NoValue	NoValue	NoValue	NoValue	NoValue	NoValue	NoValue	NoValue	NoValue	NoValue	NoValue	NoValue	NoValue	NoValue	NoValue	NoValue	NoValue	NoValue	NoValue	NoValue	NoValue
chr12	Liftoff	protein_coding	686530	686762	-	PmML3_000530800	PmML3_000530800.1	"hypothetical protein";	232	232	1	No	0	0.636	0.633	.5-.8	.5-.8	NoValue	NoValue	NoValue	NoValue	NoValue	NoValue	NoValue	NoValue	NoValue	NoValue	NoValue	NoValue	NoValue	NoValue	NoValue	NoValue	NoValue	NoValue	NoValue	NoValue	NoValue	NoValue	NoValue	NoValue
chr12	Liftoff	tRNA	687317	687390	-	PmML3_000530900	PmML3_000530900	"tRNA Arg tct";	73	73	1	No	0	1	1	1	1	NoValue	NoValue	NoValue	NoValue	NoValue	NoValue	NoValue	NoValue	NoValue	NoValue	NoValue	NoValue	NoValue	NoValue	NoValue	NoValue	NoValue	NoValue	NoValue	NoValue	NoValue	NoValue	NoValue	NoValue
chr12	Liftoff	protein_coding	690202	692315	-	PmML3_000531000	PmML3_000531000.1	"sodium-dependent phosphate transporter, putative";	2113	1822	2	PmUG01_12024000	0	1	0.999	1	.98-1	PmUG01_12024000	PmUG01_12_v1:690,202..692,315(-)	sodium-dependent phosphate transporter, putative	2	2	1	No	No	reverse	protein coding gene	No	1824	N/A	N/A	sodium-dependent phosphate transporter, putative	63	OG6_100354	0	10	N/A	chr12	690,202	692,315	-
chr12	Liftoff	protein_coding	698120	698859	-	PmML3_000531100	PmML3_000531100.1	"mitochondrial pyruvate carrier protein 1, putative";	739	316	2	PmUG01_12024100	0	1	1	1	1	PmUG01_12024100	PmUG01_12_v1:698,120..698,859(-)	mitochondrial pyruvate carrier protein 1, putative	2	2	1	No	No	reverse	protein coding gene	No	318	MPC1	N/A	mitochondrial pyruvate carrier protein 1, putative	61	OG6_102458	0	2	N/A	chr12	698,120	698,859	-
chr12	Liftoff	protein_coding	702193	703944	+	PmML3_000531200	PmML3_000531200.1	"ras-related protein Rab-11B, putative";	1751	685	5	PmUG01_12024200	0	1	1	1	1	PmUG01_12024200	PmUG01_12_v1:702,193..703,944(+)	ras-related protein Rab-11B, putative	5	5	1	No	No	forward	protein coding gene	No	690	RAB11b	N/A	ras-related protein Rab-11B, putative	59	OG6_117884	0	0	N/A	chr12	702,193	703,944	+
chr12	Liftoff	protein_coding	707491	709455	+	PmML3_000531300	PmML3_000531300.1	"RNA lariat debranching enzyme, putative";	1964	1964	1	PmUG01_12024300	0	0.99	0.99	.98-1	.98-1	PmUG01_12024300	PmUG01_12_v1:707,491..709,455(+)	RNA lariat debranching enzyme, putative	1	1	1	No	No	forward	protein coding gene	No	1965	DBR1	N/A	RNA lariat debranching enzyme, putative	62	OG6_102255	0	0	N/A	chr12	707,491	709,455	+
chr12	Liftoff	protein_coding	711142	719230	+	PmML3_000531400	PmML3_000531400.1	"inner centromere protein, putative or conserved Plasmodium protein, unknown function";	8088	5528	4	No	0	0.993	0.988	.98-1	.98-1	NoValue	NoValue	NoValue	NoValue	NoValue	NoValue	NoValue	NoValue	NoValue	NoValue	NoValue	NoValue	NoValue	NoValue	NoValue	NoValue	NoValue	NoValue	NoValue	NoValue	NoValue	NoValue	NoValue	NoValue
chr12	Liftoff	protein_coding	716762	719230	+	PmML3_000531400	PmML3_000531400.2	"inner centromere protein, putative or conserved Plasmodium protein, unknown function";	2468	1445	4	No	0	0.993	0.988	.98-1	.98-1	NoValue	NoValue	NoValue	NoValue	NoValue	NoValue	NoValue	NoValue	NoValue	NoValue	NoValue	NoValue	NoValue	NoValue	NoValue	NoValue	NoValue	NoValue	NoValue	NoValue	NoValue	NoValue	NoValue	NoValue
chr12	Liftoff	protein_coding	720848	723652	-	PmML3_000531500	PmML3_000531500.1	"nucleolar complex protein 2, putative";	2804	2804	1	PmUG01_12024600	0	0.991	0.991	.98-1	.98-1	PmUG01_12024600	PmUG01_12_v1:720,848..723,652(-)	nucleolar complex protein 2, putative	1	1	1	No	No	reverse	protein coding gene	No	2805	N/A	N/A	nucleolar complex protein 2, putative	57	OG6_191724	0	0	N/A	chr12	720,848	723,652	-
chr12	Liftoff	protein_coding	725564	725749	+	PmML3_000531600	PmML3_000531600.1	conserved Plasmodium protein, unknown function	185	185	1	PmUG01_12024700	0	1	1	1	1	PmUG01_12024700	PmUG01_12_v1:725,564..725,749(+)	conserved Plasmodium protein, unknown function	1	1	1	No	No	forward	protein coding gene	No	186	N/A	N/A	conserved Plasmodium protein, unknown function	52	OG6_533726	0	0	MIIIIFILLILLYHVWN	chr12	725,564	725,749	+
chr12	Liftoff	protein_coding	726658	727506	+	PmML3_000531700	PmML3_000531700.1	"exosome complex component RRP42, putative";	848	848	1	PmUG01_12024800	0	1	1	1	1	PmUG01_12024800	PmUG01_12_v1:726,658..727,506(+)	exosome complex component RRP42, putative	1	1	1	No	No	forward	protein coding gene	No	849	RRP42	N/A	exosome complex component RRP42, putative	60	OG6_103422	0	0	N/A	chr12	726,658	727,506	+
chr12	Liftoff	protein_coding	728601	732740	+	PmML3_000531800	PmML3_000531800.1	"secreted ookinete protein, putative";	4139	4139	1	PmUG01_12024900	0	1	0.999	1	.98-1	PmUG01_12024900	PmUG01_12_v1:728,601..732,740(+)	secreted ookinete protein, putative	1	1	1	No	No	forward	protein coding gene	No	4140	PSOP7	N/A	secreted ookinete protein, putative	325	OG6_109925	6	0	MNIKKKFLIVFSCSFILKTFCA	chr12	728,601	732,740	+
chr12	Liftoff	protein_coding	734624	737593	-	PmML3_000531900	PmML3_000531900.1	"ABC transporter B family member 5, putative";	2969	2969	1	PmUG01_12025000	0	1	1	1	1	PmUG01_12025000	PmUG01_12_v1:734,624..737,593(-)	ABC transporter B family member 5, putative	1	1	1	No	No	reverse	protein coding gene	No	2970	ABCB5	N/A	ABC transporter B family member 5, putative	58	OG6_532480	0	5	N/A	chr12	734,624	737,593	-
chr12	Liftoff	protein_coding	739836	740066	+	PmML3_000532000	PmML3_000532000.1	"mitotic-spindle organizing protein 1, putative";	230	230	1	PmUG01_12025100	0	1	1	1	1	PmUG01_12025100	PmUG01_12_v1:739,836..740,066(+)	mitotic-spindle organizing protein 1, putative	1	1	1	No	No	forward	protein coding gene	No	231	MZT1	N/A	mitotic-spindle organizing protein 1, putative	58	OG6_104170	0	0	N/A	chr12	739,836	740,066	+
chr12	Liftoff	pseudogene	742151	747462	+	PmML3_000532100	PmML3_000532100.1	conserved Plasmodium protein, unknown function	5311	5308	2	PmUG01_12025200	0	0.999	0.994	.98-1	.98-1	PmUG01_12025200	PmUG01_12_v1:742,151..747,462(+)	conserved Plasmodium protein, unknown function	2	2	1	No	No	forward	protein coding gene	No	5310	N/A	N/A	conserved Plasmodium protein, unknown function	3	OG6_105438	0	0	N/A	chr12	742,151	747,462	+
chr12	Liftoff	protein_coding	747844	749665	-	PmML3_000532200	PmML3_000532200.1	conserved Plasmodium protein, unknown function	1821	1582	2	PmUG01_12025300	0	1	1	1	1	PmUG01_12025300	PmUG01_12_v1:747,844..749,665(-)	conserved Plasmodium protein, unknown function	2	2	1	No	No	reverse	protein coding gene	No	1584	N/A	N/A	conserved Plasmodium protein, unknown function	59	OG6_532655	0	4	N/A	chr12	747,844	749,665	-
chr12	Liftoff	protein_coding	750256	751337	+	PmML3_000532300	PmML3_000532300.1	"ribosomal protein L49, mitochondrial, putative";	1081	323	4	PmUG01_12025400	0	1	1	1	1	PmUG01_12025400	PmUG01_12_v1:750,256..751,337(+)	ribosomal protein L49, mitochondrial, putative	4	4	1	No	No	forward	protein coding gene	No	327	N/A	N/A	ribosomal protein L49, mitochondrial, putative	57	OG6_110109	0	0	N/A	chr12	750,256	751,337	+
chr12	Liftoff	protein_coding	752220	753025	+	PmML3_000532400	PmML3_000532400.1	"cytochrome c oxidase subunit ApiCOX14, putative";	805	442	2	PmUG01_12025500	0	1	1	1	1	PmUG01_12025500	PmUG01_12_v1:752,220..753,025(+)	cytochrome c oxidase subunit ApiCOX14, putative	2	2	1	No	No	forward	protein coding gene	No	444	N/A	N/A	cytochrome c oxidase subunit ApiCOX14, putative	60	OG6_139449	0	1	N/A	chr12	752,220	753,025	+
chr12	Liftoff	protein_coding	754821	755639	-	PmML3_000532500	PmML3_000532500.1	conserved protein, unknown function	818	818	1	PmUG01_12025600	0	1	1	1	1	PmUG01_12025600	PmUG01_12_v1:754,821..755,639(-)	conserved protein, unknown function	1	1	1	No	No	reverse	protein coding gene	No	819	N/A	N/A	conserved protein, unknown function	65	OG6_194384	0	0	N/A	chr12	754,821	755,639	-
chr12	Liftoff	tRNA	763034	763105	+	PmML3_000532600	PmML3_000532600	"tRNA Pro tgg";	71	71	1	No	0	1	1	1	1	NoValue	NoValue	NoValue	NoValue	NoValue	NoValue	NoValue	NoValue	NoValue	NoValue	NoValue	NoValue	NoValue	NoValue	NoValue	NoValue	NoValue	NoValue	NoValue	NoValue	NoValue	NoValue	NoValue	NoValue
chr12	Liftoff	tRNA	765292	765363	-	PmML3_000532700	PmML3_000532700	"tRNA Met cat";	71	71	1	No	0	1	1	1	1	NoValue	NoValue	NoValue	NoValue	NoValue	NoValue	NoValue	NoValue	NoValue	NoValue	NoValue	NoValue	NoValue	NoValue	NoValue	NoValue	NoValue	NoValue	NoValue	NoValue	NoValue	NoValue	NoValue	NoValue
chr12	Liftoff	protein_coding	770451	773234	+	PmML3_000532800	PmML3_000532800.1	"serine/threonine protein kinase, putative";	2783	2783	1	PmUG01_12025900	0	1	1	1	1	PmUG01_12025900	PmUG01_12_v1:770,451..773,234(+)	serine/threonine protein kinase, putative	1	1	1	No	No	forward	protein coding gene	No	2784	N/A	N/A	serine/threonine protein kinase, putative	59	OG6_114875	0	1	N/A	chr12	770,451	773,234	+
chr12	Liftoff	protein_coding	774550	778176	+	PmML3_000532900	PmML3_000532900.1	"CPW-WPC family protein";	3626	1772	10	PmUG01_12026000	0	1	1	1	1	PmUG01_12026000	PmUG01_12_v1:774,550..778,176(+)	CPW-WPC family protein	10	10	1	No	No	forward	protein coding gene	No	1782	N/A	N/A	CPW-WPC family protein	64	OG6_160751	0	0	MKKFIIFFALSFLNIIKLGVS	chr12	774,550	778,176	+
chr12	Liftoff	protein_coding	780891	783071	+	PmML3_000533000	PmML3_000533000.1	conserved protein, unknown function	2180	2180	1	PmUG01_12026100	0	1	1	1	1	PmUG01_12026100	PmUG01_12_v1:780,891..783,071(+)	conserved protein, unknown function	1	1	1	No	No	forward	protein coding gene	No	2181	N/A	N/A	conserved protein, unknown function	61	OG6_171488	0	0	N/A	chr12	780,891	783,071	+
chr12	Liftoff	protein_coding	785536	788764	+	PmML3_000533100	PmML3_000533100.1	conserved protein, unknown function	3228	2595	3	PmUG01_12026200	0	1	1	1	1	PmUG01_12026200	PmUG01_12_v1:785,536..788,764(+)	conserved protein, unknown function	3	3	1	No	No	forward	protein coding gene	No	2598	N/A	N/A	conserved protein, unknown function	57	OG6_532409	0	1	N/A	chr12	785,536	788,764	+
chr12	Liftoff	protein_coding	789662	791887	-	PmML3_000533200	PmML3_000533200.1	conserved Plasmodium protein, unknown function	2225	2225	1	PmUG01_12026300	0	1	1	1	1	PmUG01_12026300	PmUG01_12_v1:789,662..791,887(-)	conserved Plasmodium protein, unknown function	1	1	1	No	No	reverse	protein coding gene	No	2226	N/A	N/A	conserved Plasmodium protein, unknown function	59	OG6_533612	0	0	N/A	chr12	789,662	791,887	-
chr12	Liftoff	protein_coding	793580	796672	+	PmML3_000533300	PmML3_000533300.1	"SprT-like domain-containing protein, putative";	3092	1516	8	PmUG01_12026400	0	1	1	1	1	PmUG01_12026400	PmUG01_12_v1:793,580..796,672(+)	SprT-like domain-containing protein, putative	8	8	1	No	No	forward	protein coding gene	No	1524	N/A	N/A	SprT-like domain-containing protein, putative	60	OG6_104384	0	0	N/A	chr12	793,580	796,672	+
chr12	Liftoff	protein_coding	797708	800007	-	PmML3_000533400	PmML3_000533400.1	"elongation factor 1-gamma, putative";	2299	1243	2	PmUG01_12026500	0	1	1	1	1	PmUG01_12026500	PmUG01_12_v1:797,708..800,007(-)	elongation factor 1-gamma, putative	2	2	1	No	No	reverse	protein coding gene	No	1245	EF-1gamma	N/A	elongation factor 1-gamma, putative	60	OG6_101050	0	0	N/A	chr12	797,708	800,007	-
chr12	Liftoff	protein_coding	803262	803954	+	PmML3_000533500	PmML3_000533500.1	"60S ribosomal protein L6, putative";	692	692	1	PmUG01_12026600	0	1	1	1	1	PmUG01_12026600	PmUG01_12_v1:803,262..803,954(+)	60S ribosomal protein L6, putative	1	1	1	No	No	forward	protein coding gene	No	693	RPL6	N/A	60S ribosomal protein L6, putative	61	OG6_101188	0	0	N/A	chr12	803,262	803,954	+
chr12	Liftoff	protein_coding	805497	807354	-	PmML3_000533600	PmML3_000533600.1	"26S proteasome regulatory subunit RPN3, putative";	1857	1504	2	PmUG01_12026700	0	1	1	1	1	PmUG01_12026700	PmUG01_12_v1:805,497..807,354(-)	26S proteasome regulatory subunit RPN3, putative	2	2	1	No	No	reverse	protein coding gene	No	1506	RPN3	N/A	26S proteasome regulatory subunit RPN3, putative	61	OG6_101680	0	0	N/A	chr12	805,497	807,354	-
chr12	Liftoff	protein_coding	809458	814626	-	PmML3_000533700	PmML3_000533700.1	"LMBR1 domain-containing protein, putative";	5168	1573	20	PmUG01_12026800	0	1	1	1	1	PmUG01_12026800	PmUG01_12_v1:809,458..814,626(-)	LMBR1 domain-containing protein, putative	20	20	1	No	No	reverse	protein coding gene	No	1593	N/A	N/A	LMBR1 domain-containing protein, putative	62	OG6_105928	0	9	N/A	chr12	809,458	814,626	-
chr12	Liftoff	protein_coding	816335	817081	-	PmML3_000533800	PmML3_000533800.1	conserved Plasmodium protein, unknown function	746	746	1	PmUG01_12026900	0	1	1	1	1	PmUG01_12026900	PmUG01_12_v1:816,335..817,081(-)	conserved Plasmodium protein, unknown function	1	1	1	No	No	reverse	protein coding gene	No	747	N/A	N/A	conserved Plasmodium protein, unknown function	38	OG6_532526	0	0	N/A	chr12	816,335	817,081	-
chr12	Liftoff	protein_coding	822262	824037	+	PmML3_000533900	PmML3_000533900.1	"calcium-dependent protein kinase 5, putative";	1775	1775	1	PmUG01_12027000	0	1	1	1	1	PmUG01_12027000	PmUG01_12_v1:822,262..824,037(+)	calcium-dependent protein kinase 5, putative	1	1	1	No	No	forward	protein coding gene	No	1776	CDPK5	N/A	calcium-dependent protein kinase 5, putative	151	OG6_100153	1	0	N/A	chr12	822,262	824,037	+
chr12	Liftoff	protein_coding	825835	828418	-	PmML3_000534000	PmML3_000534000.1	"phosphoinositide-binding protein PH2, putative";	2583	1811	4	PmUG01_12027100	0	1	1	1	1	PmUG01_12027100	PmUG01_12_v1:825,835..828,418(-)	phosphoinositide-binding protein PH2, putative	4	4	1	No	No	reverse	protein coding gene	No	1815	PH2	N/A	phosphoinositide-binding protein PH2, putative	61	OG6_134718	0	0	N/A	chr12	825,835	828,418	-
chr12	Liftoff	tRNA	830492	830575	+	PmML3_000534100	PmML3_000534100	"tRNA Ser cga";	83	83	1	No	0	1	1	1	1	NoValue	NoValue	NoValue	NoValue	NoValue	NoValue	NoValue	NoValue	NoValue	NoValue	NoValue	NoValue	NoValue	NoValue	NoValue	NoValue	NoValue	NoValue	NoValue	NoValue	NoValue	NoValue	NoValue	NoValue
chr12	Liftoff	protein_coding	837044	844657	+	PmML3_000534200	PmML3_000534200.1	conserved Plasmodium protein, unknown function	7613	7613	1	PmUG01_12027300	0	0.999	0.988	.98-1	.98-1	PmUG01_12027300	PmUG01_12_v1:837,044..844,657(+)	conserved Plasmodium protein, unknown function	1	1	1	No	No	forward	protein coding gene	No	7614	N/A	N/A	conserved Plasmodium protein, unknown function	54	OG6_196110	0	0	N/A	chr12	837,044	844,657	+
chr12	Liftoff	protein_coding	846208	848741	-	PmML3_000534300	PmML3_000534300.1	"zinc finger protein, putative";	2533	1992	3	PmUG01_12027400	0	0.988	0.988	.98-1	.98-1	PmUG01_12027400	PmUG01_12_v1:846,208..848,741(-)	zinc finger protein, putative	3	3	1	No	No	reverse	protein coding gene	No	1995	N/A	N/A	zinc finger protein, putative	62	OG6_103387	0	0	N/A	chr12	846,208	848,741	-
chr12	Liftoff	protein_coding	849825	850099	-	PmML3_000534400	PmML3_000534400.1	"hypothetical protein";	274	274	1	No	0	0.898	0.898	.8-.9	.8-.9	NoValue	NoValue	NoValue	NoValue	NoValue	NoValue	NoValue	NoValue	NoValue	NoValue	NoValue	NoValue	NoValue	NoValue	NoValue	NoValue	NoValue	NoValue	NoValue	NoValue	NoValue	NoValue	NoValue	NoValue
chr12	Liftoff	protein_coding	850410	853592	-	PmML3_000534500	PmML3_000534500.1	"exoribonuclease, putative";	3182	2761	2	PmUG01_12027500	0	1	0.999	1	.98-1	PmUG01_12027500	PmUG01_12_v1:850,410..853,592(-)	exoribonuclease, putative	2	2	1	No	No	reverse	protein coding gene	No	2763	N/A	N/A	exoribonuclease, putative	59	OG6_103246	0	0	N/A	chr12	850,410	853,592	-
chr12	Liftoff	protein_coding	856456	860061	-	PmML3_000534600	PmML3_000534600.1	"1-deoxy-D-xylulose 5-phosphate synthase, putative";	3605	3605	1	PmUG01_12027600	0	1	0.995	1	.98-1	PmUG01_12027600	PmUG01_12_v1:856,456..860,061(-)	1-deoxy-D-xylulose 5-phosphate synthase, putative	1	1	1	No	No	reverse	protein coding gene	No	3606	DXS	N/A	1-deoxy-D-xylulose 5-phosphate synthase, putative	66	OG6_104068	0	0	MFISVTLYLSHILLVLTCINLNGASS	chr12	856,456	860,061	-
chr12	Liftoff	protein_coding	860646	863274	-	PmML3_000534700	PmML3_000534700.1	"CDK-related protein kinase 6, putative|eukaryotic translation initiation factor 2-alpha kinase 2, putative";	2628	910	8	PmUG01_12027700	0	1	1	1	1	PmUG01_12027700	PmUG01_12_v1:860,646..863,274(-)	CDK-related protein kinase 6, putative	8	8	1	No	No	reverse	protein coding gene	No	918	N/A	N/A	CDK-related protein kinase 6, putative	60	OG6_126468	0	0	N/A	chr12	860,646	863,274	-
chr12	Liftoff	protein_coding	864582	867989	+	PmML3_000534800	PmML3_000534800.1	"mitochondrial intermediate peptidase, putative";	3407	3097	2	PmUG01_12027800	0	1	0.999	1	.98-1	PmUG01_12027800	PmUG01_12_v1:864,582..867,989(+)	mitochondrial intermediate peptidase, putative	2	2	1	No	No	forward	protein coding gene	No	3099	Oct-01	N/A	mitochondrial intermediate peptidase, putative	61	OG6_102110	0	0	N/A	chr12	864,582	867,989	+
chr12	Liftoff	protein_coding	869337	872003	+	PmML3_000534900	PmML3_000534900.1	"tryptophan--tRNA ligase, putative";	2666	2038	2	PmUG01_12027900	0	1	1	1	1	PmUG01_12027900	PmUG01_12_v1:869,337..872,003(+)	tryptophan--tRNA ligase, putative	2	2	1	No	No	forward	protein coding gene	No	2040	cTrpRS	N/A	tryptophan--tRNA ligase, putative	61	OG6_101168	0	0	N/A	chr12	869,337	872,003	+
chr12	Liftoff	protein_coding	873000	874157	-	PmML3_000535000	PmML3_000535000.1	"nuclear movement protein, putative";	1157	1157	1	PmUG01_12028000	0	1	1	1	1	PmUG01_12028000	PmUG01_12_v1:873,000..874,157(-)	nuclear movement protein, putative	1	1	1	No	No	reverse	protein coding gene	No	1158	NUDC	N/A	nuclear movement protein, putative	60	OG6_102007	0	0	N/A	chr12	873,000	874,157	-
chr12	Liftoff	protein_coding	879040	879528	+	PmML3_000535100	PmML3_000535100.1	"parasitophorous vacuolar protein 3, putative";	488	488	1	PmUG01_12028100	0	1	1	1	1	PmUG01_12028100	PmUG01_12_v1:879,040..879,528(+)	parasitophorous vacuolar protein 3, putative	1	1	1	No	No	forward	protein coding gene	No	489	PV3	N/A	parasitophorous vacuolar protein 3, putative	0	OG6r21_479522	0	0	MVRRNLLLILAVLTFIPNIWK	chr12	879,040	879,528	+
chr12	Liftoff	protein_coding	880172	881148	-	PmML3_000535200	PmML3_000535200.1	conserved protein, unknown function	976	272	4	PmUG01_12028200	0	1	1	1	1	PmUG01_12028200	PmUG01_12_v1:880,172..881,148(-)	conserved protein, unknown function	4	4	1	No	No	reverse	protein coding gene	No	276	N/A	N/A	conserved protein, unknown function	57	OG6_179353	0	0	N/A	chr12	880,172	881,148	-
chr12	Liftoff	protein_coding	882185	885029	+	PmML3_000535300	PmML3_000535300.1	"RanBPM and CLTH-like protein, putative";	2844	846	9	PmUG01_12028400	0	1	1	1	1	PmUG01_12028400	PmUG01_12_v1:882,185..885,029(+)	RanBPM and CLTH-like protein, putative	9	9	1	No	No	forward	protein coding gene	No	855	N/A	N/A	RanBPM and CLTH-like protein, putative	66	OG6_102654	0	0	N/A	chr12	882,185	885,029	+
chr12	Liftoff	snoRNA	882855	882944	+	PmML3_000535400	PmML3_000535400	"snoRNA snoR19 non-tRNA";	89	89	1	No	0	1	1	1	1	NoValue	NoValue	NoValue	NoValue	NoValue	NoValue	NoValue	NoValue	NoValue	NoValue	NoValue	NoValue	NoValue	NoValue	NoValue	NoValue	NoValue	NoValue	NoValue	NoValue	NoValue	NoValue	NoValue	NoValue
chr12	Liftoff	protein_coding	885634	886632	-	PmML3_000535500	PmML3_000535500.1	conserved Plasmodium protein, unknown function	998	998	1	PmUG01_12028500	0	1	1	1	1	PmUG01_12028500	PmUG01_12_v1:885,634..886,632(-)	conserved Plasmodium protein, unknown function	1	1	1	No	No	reverse	protein coding gene	No	999	N/A	N/A	conserved Plasmodium protein, unknown function	57	OG6_532530	0	4	N/A	chr12	885,634	886,632	-
chr12	Liftoff	protein_coding	887236	889385	-	PmML3_000535600	PmML3_000535600.1	conserved Plasmodium protein, unknown function	2149	1225	5	PmUG01_12028600	0	0.99	0.99	.98-1	.98-1	PmUG01_12028600	PmUG01_12_v1:887,236..889,385(-)	conserved Plasmodium protein, unknown function	5	5	1	No	No	reverse	protein coding gene	No	1230	N/A	N/A	conserved Plasmodium protein, unknown function	52	OG6_215371	0	0	N/A	chr12	887,236	889,385	-
chr12	Liftoff	protein_coding	890367	891615	-	PmML3_000535700	PmML3_000535700.1	"WPP motif-containing protein, putative or hypothetical protein";	1248	483	3	No	0	1	1	1	1	NoValue	NoValue	NoValue	NoValue	NoValue	NoValue	NoValue	NoValue	NoValue	NoValue	NoValue	NoValue	NoValue	NoValue	NoValue	NoValue	NoValue	NoValue	NoValue	NoValue	NoValue	NoValue	NoValue	NoValue
chr12	Liftoff	protein_coding	890367	892149	-	PmML3_000535700	PmML3_000535700.2	"WPP motif-containing protein, putative or hypothetical protein";	1782	525	3	No	0	1	1	1	1	NoValue	NoValue	NoValue	NoValue	NoValue	NoValue	NoValue	NoValue	NoValue	NoValue	NoValue	NoValue	NoValue	NoValue	NoValue	NoValue	NoValue	NoValue	NoValue	NoValue	NoValue	NoValue	NoValue	NoValue
chr12	Liftoff	protein_coding	892522	894494	-	PmML3_000535800	PmML3_000535800.1	conserved Plasmodium protein, unknown function	1972	1308	3	PmUG01_12028800	0	1	1	1	1	PmUG01_12028800	PmUG01_12_v1:892,522..894,494(-)	conserved Plasmodium protein, unknown function	3	3	1	No	No	reverse	protein coding gene	No	1311	N/A	N/A	conserved Plasmodium protein, unknown function	60	OG6_532922	0	0	N/A	chr12	892,522	894,494	-
chr12	Liftoff	protein_coding	899091	900983	+	PmML3_000535900	PmML3_000535900.1	"sporozoite surface protein 2";	1892	1892	1	PmUG01_12028900	0	0.987	0.985	.98-1	.98-1	PmUG01_12028900	PmUG01_12_v1:899,091..900,983(+)	sporozoite surface protein 2	1	1	1	No	No	forward	protein coding gene	No	1893	TRAP	N/A	sporozoite surface protein 2	65	OG6_115645	0	1	MKLFENKCYLVVVLILYISTLLNG	chr12	899,091	900,983	+
chr12	Liftoff	protein_coding	902513	904471	-	PmML3_000536000	PmML3_000536000.1	conserved Plasmodium protein, unknown function	1958	1958	1	PmUG01_12029000	0	1	1	1	1	PmUG01_12029000	PmUG01_12_v1:902,513..904,471(-)	conserved Plasmodium protein, unknown function	1	1	1	No	No	reverse	protein coding gene	No	1959	N/A	N/A	conserved Plasmodium protein, unknown function	60	OG6_533380	0	0	N/A	chr12	902,513	904,471	-
chr12	Liftoff	protein_coding	905856	911458	+	PmML3_000536100	PmML3_000536100.1	"conserved oligomeric Golgi complex subunit 3, putative";	5602	5094	3	PmUG01_12029100	0	1	0.999	1	.98-1	PmUG01_12029100	PmUG01_12_v1:905,856..911,458(+)	conserved oligomeric Golgi complex subunit 3, putative	3	3	1	No	No	forward	protein coding gene	No	5097	COG3	N/A	conserved oligomeric Golgi complex subunit 3, putative	127	OG6_114263	1	0	N/A	chr12	905,856	911,458	+
chr12	Liftoff	protein_coding	912046	913886	-	PmML3_000536200	PmML3_000536200.1	"WD repeat-containing protein, putative";	1840	1438	2	PmUG01_12029200	0	0.981	0.981	.98-1	.98-1	PmUG01_12029200	PmUG01_12_v1:912,046..913,886(-)	WD repeat-containing protein, putative	2	2	1	No	No	reverse	protein coding gene	No	1440	N/A	N/A	WD repeat-containing protein, putative	61	OG6_179352	0	0	N/A	chr12	912,046	913,886	-
chr12	Liftoff	protein_coding	915540	917411	-	PmML3_000536300	PmML3_000536300.1	"DNA replication complex GINS protein, putative";	1871	1497	3	PmUG01_12029300	0	1	1	1	1	PmUG01_12029300	PmUG01_12_v1:915,540..917,411(-)	DNA replication complex GINS protein, putative	3	3	1	No	No	reverse	protein coding gene	No	1500	N/A	N/A	DNA replication complex GINS protein, putative	121	OG6_145254	1	0	N/A	chr12	915,540	917,411	-
chr12	Liftoff	protein_coding	920550	921341	+	PmML3_000536400	PmML3_000536400.1	"hypothetical protein";	791	670	2	No	0	1	0.998	1	.98-1	NoValue	NoValue	NoValue	NoValue	NoValue	NoValue	NoValue	NoValue	NoValue	NoValue	NoValue	NoValue	NoValue	NoValue	NoValue	NoValue	NoValue	NoValue	NoValue	NoValue	NoValue	NoValue	NoValue	NoValue
chr12	Liftoff	protein_coding	921446	921697	+	PmML3_000536500	PmML3_000536500.1	"MSP7-like protein C-terminal domain containing protein, putative";	251	251	1	No	0	1	1	1	1	NoValue	NoValue	NoValue	NoValue	NoValue	NoValue	NoValue	NoValue	NoValue	NoValue	NoValue	NoValue	NoValue	NoValue	NoValue	NoValue	NoValue	NoValue	NoValue	NoValue	NoValue	NoValue	NoValue	NoValue
chr12	Liftoff	protein_coding	923674	925005	+	PmML3_000536600	PmML3_000536600.1	"MSP7-like protein, putative";	1331	1331	1	PmUG01_12029500	0	1	1	1	1	PmUG01_12029500	PmUG01_12_v1:923,674..925,005(+)	MSP7-like protein, putative	1	1	1	No	No	forward	protein coding gene	No	1332	N/A	N/A	MSP7-like protein, putative	258	OG6_149563	3	1	MKGKVIYFFYFFPFFLASLNYVSS	chr12	923,674	925,005	+
chr12	Liftoff	protein_coding	927151	928047	+	PmML3_000536700	PmML3_000536700.1	"MSP7-like protein, putative";	896	896	1	PmUG01_12029600	0	1	1	1	1	PmUG01_12029600	PmUG01_12_v1:927,151..928,047(+)	MSP7-like protein, putative	1	1	1	No	No	forward	protein coding gene	No	897	N/A	N/A	MSP7-like protein, putative	258	OG6_149563	3	0	MNRKIIIFSVFLFSLHSMSS	chr12	927,151	928,047	+
chr12	Liftoff	protein_coding	931514	932712	+	PmML3_000536800	PmML3_000536800.1	"MSP7-like protein, putative";	1198	1195	2	PmUG01_12029800	0	1	0.998	1	.98-1	PmUG01_12029800	PmUG01_12_v1:931,514..932,712(+)	MSP7-like protein, putative	2	2	1	No	No	forward	protein coding gene	No	1197	N/A	N/A	MSP7-like protein, putative	258	OG6_149563	3	1	N/A	chr12	931,514	932,712	+
chr12	Liftoff	protein_coding	933918	935102	+	PmML3_000536900	PmML3_000536900.1	"MSP7-like protein, putative";	1184	1184	1	PmUG01_12029900	0	1	0.999	1	.98-1	PmUG01_12029900	PmUG01_12_v1:933,918..935,102(+)	MSP7-like protein, putative	1	1	1	No	No	forward	protein coding gene	No	1185	N/A	N/A	MSP7-like protein, putative	258	OG6_149563	3	0	MKRKNIFCFSLFLFLLRYVSS	chr12	933,918	935,102	+
chr12	Liftoff	pseudogene	938716	939786	+	PmML3_000537000	PmML3_000537000.1	MSP7-like protein, putative	1070	1060	5	PmUG01_12029800	0	1	0.965	1	.9-.98	PmUG01_12029800	PmUG01_12_v1:931,514..932,712(+)	MSP7-like protein, putative	2	2	1	No	No	forward	protein coding gene	No	1197	N/A	N/A	MSP7-like protein, putative	258	OG6_149563	3	1	N/A	chr12	931,514	932,712	+
chr12	Liftoff	protein_coding	940836	942164	+	PmML3_000537100	PmML3_000537100.1	"MSP7-like protein, putative";	1328	1328	1	PmUG01_12030200	0	1	0.997	1	.98-1	PmUG01_12030200	PmUG01_12_v1:940,836..942,164(+)	MSP7-like protein, putative	1	1	1	No	No	forward	protein coding gene	No	1329	N/A	N/A	MSP7-like protein, putative	63	OG6_533264	2	0	MHRNFSFCFSSFVLFLLHSASC	chr12	940,836	942,164	+
chr12	Liftoff	protein_coding	943541	944669	+	PmML3_000537200	PmML3_000537200.1	"MSP7-like protein, putative";	1128	781	2	PmUG01_12030300	0	1	1	1	1	PmUG01_12030300	PmUG01_12_v1:943,541..944,669(+)	MSP7-like protein, putative	2	2	1	No	No	forward	protein coding gene	No	783	N/A	N/A	MSP7-like protein, putative	63	OG6_533264	2	0	N/A	chr12	943,541	944,669	+
chr12	Liftoff	protein_coding	946001	947602	-	PmML3_000537300	PmML3_000537300.1	"chaperone binding protein, putative";	1601	1601	1	PmUG01_12030400	0	1	1	1	1	PmUG01_12030400	PmUG01_12_v1:946,001..947,602(-)	chaperone binding protein, putative	1	1	1	No	No	reverse	protein coding gene	No	1602	N/A	N/A	chaperone binding protein, putative	61	OG6_119584	0	0	N/A	chr12	946,001	947,602	-
chr12	Liftoff	protein_coding	952242	955262	+	PmML3_000537400	PmML3_000537400.1	"origin recognition complex subunit 4, putative";	3020	3020	1	PmUG01_12030500	0	1	0.999	1	.98-1	PmUG01_12030500	PmUG01_12_v1:952,242..955,262(+)	origin recognition complex subunit 4, putative	1	1	1	No	No	forward	protein coding gene	No	3021	ORC4	N/A	origin recognition complex subunit 4, putative	60	OG6_103029	0	0	N/A	chr12	952,242	955,262	+
chr12	Liftoff	protein_coding	957751	959058	+	PmML3_000537500	PmML3_000537500.1	"RING zinc finger protein, putative";	1307	1307	1	PmUG01_12030600	0	1	1	1	1	PmUG01_12030600	PmUG01_12_v1:957,751..959,058(+)	RING zinc finger protein, putative	1	1	1	No	No	forward	protein coding gene	No	1308	N/A	N/A	RING zinc finger protein, putative	61	OG6_107085	0	0	N/A	chr12	957,751	959,058	+
chr12	Liftoff	protein_coding	960373	965188	-	PmML3_000537600	PmML3_000537600.1	conserved Plasmodium protein, unknown function	4815	4477	2	PmUG01_12030700	0	0.994	0.991	.98-1	.98-1	PmUG01_12030700	PmUG01_12_v1:960,373..965,188(-)	conserved Plasmodium protein, unknown function	2	2	1	No	No	reverse	protein coding gene	No	4479	N/A	N/A	conserved Plasmodium protein, unknown function	71	OG6_112541	0	0	N/A	chr12	960,373	965,188	-
chr12	Liftoff	protein_coding	966799	967260	+	PmML3_000537700	PmML3_000537700.1	"hypothetical protein";	461	387	2	No	0	0.771	0.758	.5-.8	.5-.8	NoValue	NoValue	NoValue	NoValue	NoValue	NoValue	NoValue	NoValue	NoValue	NoValue	NoValue	NoValue	NoValue	NoValue	NoValue	NoValue	NoValue	NoValue	NoValue	NoValue	NoValue	NoValue	NoValue	NoValue
chr12	Liftoff	protein_coding	968328	968969	-	PmML3_000537800	PmML3_000537800.1	"Voldacs domain-containing protein, putative";	641	641	1	PmUG01_12030800	0	1	1	1	1	PmUG01_12030800	PmUG01_12_v1:968,328..968,969(-)	Voldacs domain-containing protein, putative	1	1	1	No	No	reverse	protein coding gene	No	642	N/A	N/A	Voldacs domain-containing protein, putative	60	OG6_103509	0	0	N/A	chr12	968,328	968,969	-
chr12	Liftoff	protein_coding	971465	971965	+	PmML3_000537900	PmML3_000537900.1	"histone H3-like centromeric protein CSE4, putative";	500	500	1	PmUG01_12030900	0	1	1	1	1	PmUG01_12030900	PmUG01_12_v1:971,465..971,965(+)	histone H3-like centromeric protein CSE4, putative	1	1	1	No	No	forward	protein coding gene	No	501	CenH3	N/A	histone H3-like centromeric protein CSE4, putative	60	OG6_205727	0	0	N/A	chr12	971,465	971,965	+
chr12	Liftoff	pseudogene	974175	978729	+	PmML3_000538000	PmML3_000538000.1	U3 small nucleolar RNA-associated protein 4, putative	4554	4548	3	PmUG01_12031000	0	0.992	0.989	.98-1	.98-1	PmUG01_12031000	PmUG01_12_v1:974,175..978,729(+)	U3 small nucleolar RNA-associated protein 4, putative	3	3	1	No	No	forward	protein coding gene	No	4551	UTP4	N/A	U3 small nucleolar RNA-associated protein 4, putative	46	OG6_533234	0	2	N/A	chr12	974,175	978,729	+
chr12	Liftoff	protein_coding	979574	980803	-	PmML3_000538100	PmML3_000538100.1	conserved Plasmodium protein, unknown function	1229	1229	1	PmUG01_12031100	0	1	1	1	1	PmUG01_12031100	PmUG01_12_v1:979,574..980,803(-)	conserved Plasmodium protein, unknown function	1	1	1	No	No	reverse	protein coding gene	No	1230	N/A	N/A	conserved Plasmodium protein, unknown function	59	OG6_533567	0	0	N/A	chr12	979,574	980,803	-
chr12	Liftoff	protein_coding	981968	982669	-	PmML3_000538200	PmML3_000538200.1	"AMMECR1 domain-containing protein, putative";	701	701	1	PmUG01_12031200	0	1	0.998	1	.98-1	PmUG01_12031200	PmUG01_12_v1:981,968..982,669(-)	AMMECR1 domain-containing protein, putative	1	1	1	No	No	reverse	protein coding gene	No	702	N/A	N/A	AMMECR1 domain-containing protein, putative	60	OG6_101067	0	0	N/A	chr12	981,968	982,669	-
chr12	Liftoff	protein_coding	984823	985470	+	PmML3_000538300	PmML3_000538300.1	"transmembrane emp24 domain-containing protein, putative";	647	647	1	PmUG01_12031300	0	1	1	1	1	PmUG01_12031300	PmUG01_12_v1:984,823..985,470(+)	transmembrane emp24 domain-containing protein, putative	1	1	1	No	No	forward	protein coding gene	No	648	N/A	N/A	transmembrane emp24 domain-containing protein, putative	61	OG6_101611	0	2	MARIISIFVILLALLIVNPFLTNS	chr12	984,823	985,470	+
chr12	Liftoff	protein_coding	986423	991693	-	PmML3_000538400	PmML3_000538400.1	"ubiquitin-activating enzyme, putative";	5270	5270	1	PmUG01_12031400	0	1	0.999	1	.98-1	PmUG01_12031400	PmUG01_12_v1:986,423..991,693(-)	ubiquitin-activating enzyme, putative	1	1	1	No	No	reverse	protein coding gene	No	5271	UBA1	N/A	ubiquitin-activating enzyme, putative	60	OG6_533178	0	0	MNFLCTYFYILIFIYLLSK	chr12	986,423	991,693	-
chr12	Liftoff	protein_coding	994571	996661	+	PmML3_000538500	PmML3_000538500.1	conserved Plasmodium protein, unknown function	2090	2090	1	PmUG01_12031500	0	1	0.994	1	.98-1	PmUG01_12031500	PmUG01_12_v1:994,571..996,661(+)	conserved Plasmodium protein, unknown function	1	1	1	No	No	forward	protein coding gene	No	2091	N/A	N/A	conserved Plasmodium protein, unknown function	47	OG6_533671	0	0	N/A	chr12	994,571	996,661	+
chr12	Liftoff	protein_coding	997718	999959	-	PmML3_000538600	PmML3_000538600.1	"20 kDa chaperonin, putative";	2241	771	6	PmUG01_12031600	0	1	1	1	1	PmUG01_12031600	PmUG01_12_v1:997,718..999,959(-)	20 kDa chaperonin, putative	6	6	1	No	No	reverse	protein coding gene	No	777	CPN20	N/A	20 kDa chaperonin, putative	121	OG6_100490	1	0	MKLIAVVCFMAITLSYALA	chr12	997,718	999,959	-
chr12	Liftoff	protein_coding	1001929	1005996	+	PmML3_000538700	PmML3_000538700.1	"isoleucine--tRNA ligase, putative";	4067	4067	1	PmUG01_12031700	0	1	1	1	1	PmUG01_12031700	PmUG01_12_v1:1,001,929..1,005,996(+)	isoleucine--tRNA ligase, putative	1	1	1	No	No	forward	protein coding gene	No	4068	N/A	N/A	isoleucine--tRNA ligase, putative	60	OG6_100811	0	1	N/A	chr12	1,001,929	1,005,996	+
chr12	Liftoff	protein_coding	1007983	1008726	-	PmML3_000538800	PmML3_000538800.1	"eukaryotic translation initiation factor 6, putative";	743	743	1	PmUG01_12031800	0	1	1	1	1	PmUG01_12031800	PmUG01_12_v1:1,007,983..1,008,726(-)	eukaryotic translation initiation factor 6, putative	1	1	1	No	No	reverse	protein coding gene	No	744	N/A	N/A	eukaryotic translation initiation factor 6, putative	61	OG6_101255	0	0	N/A	chr12	1,007,983	1,008,726	-
chr12	Liftoff	protein_coding	1012126	1013610	+	PmML3_000538900	PmML3_000538900.1	"ATP-dependent RNA helicase DBP8, putative";	1484	1484	1	PmUG01_12031900	0	1	1	1	1	PmUG01_12031900	PmUG01_12_v1:1,012,126..1,013,610(+)	ATP-dependent RNA helicase DBP8, putative	1	1	1	No	No	forward	protein coding gene	No	1485	DBP8	N/A	ATP-dependent RNA helicase DBP8, putative	61	OG6_102828	0	0	N/A	chr12	1,012,126	1,013,610	+
chr12	Liftoff	protein_coding	1015563	1017086	+	PmML3_000539000	PmML3_000539000.1	"DNA-(apurinic or apyrimidinic site) lyase 1, putative";	1523	1523	1	PmUG01_12032000	0	1	0.999	1	.98-1	PmUG01_12032000	PmUG01_12_v1:1,015,563..1,017,086(+)	DNA-(apurinic or apyrimidinic site) lyase 1, putative	1	1	1	No	No	forward	protein coding gene	No	1524	APN1	N/A	DNA-(apurinic or apyrimidinic site) lyase 1, putative	60	OG6_104339	0	0	N/A	chr12	1,015,563	1,017,086	+
chr12	Liftoff	protein_coding	1017639	1018280	-	PmML3_000539100	PmML3_000539100.1	"SAM-dependent RNA methyltransferase, putative";	641	641	1	PmUG01_12032100	0	1	1	1	1	PmUG01_12032100	PmUG01_12_v1:1,017,639..1,018,280(-)	SAM-dependent RNA methyltransferase, putative	1	1	1	No	No	reverse	protein coding gene	No	642	N/A	N/A	SAM-dependent RNA methyltransferase, putative	60	OG6_109089	0	0	N/A	chr12	1,017,639	1,018,280	-
chr12	Liftoff	protein_coding	1019239	1021923	+	PmML3_000539200	PmML3_000539200.1	"nucleotidyltransferase, putative";	2684	2684	1	PmUG01_12032200	0	1	1	1	1	PmUG01_12032200	PmUG01_12_v1:1,019,239..1,021,923(+)	nucleotidyltransferase, putative	1	1	1	No	No	forward	protein coding gene	No	2685	N/A	N/A	nucleotidyltransferase, putative	78	OG6_101092	1	0	N/A	chr12	1,019,239	1,021,923	+
chr12	Liftoff	protein_coding	1022560	1023051	-	PmML3_000539300	PmML3_000539300.1	"trafficking protein particle complex subunit 2, putative";	491	491	1	PmUG01_12032300	0	1	1	1	1	PmUG01_12032300	PmUG01_12_v1:1,022,560..1,023,051(-)	trafficking protein particle complex subunit 2, putative	1	1	1	No	No	reverse	protein coding gene	No	492	TRAPPC2	N/A	trafficking protein particle complex subunit 2, putative	61	OG6_102292	0	0	N/A	chr12	1,022,560	1,023,051	-
chr12	Liftoff	protein_coding	1024145	1027599	-	PmML3_000539400	PmML3_000539400.1	conserved protein, unknown function	3454	3075	3	PmUG01_12032400	0	1	0.999	1	.98-1	PmUG01_12032400	PmUG01_12_v1:1,024,145..1,027,599(-)	conserved protein, unknown function	3	3	1	No	No	reverse	protein coding gene	No	3078	N/A	N/A	conserved protein, unknown function	57	OG6_533417	0	0	N/A	chr12	1,024,145	1,027,599	-
chr12	Liftoff	protein_coding	1028121	1028388	+	PmML3_000539500	PmML3_000539500.1	"hypothetical protein";	267	267	1	No	0	0.92	0.92	.9-.98	.9-.98	NoValue	NoValue	NoValue	NoValue	NoValue	NoValue	NoValue	NoValue	NoValue	NoValue	NoValue	NoValue	NoValue	NoValue	NoValue	NoValue	NoValue	NoValue	NoValue	NoValue	NoValue	NoValue	NoValue	NoValue
chr12	Liftoff	protein_coding	1032442	1034447	+	PmML3_000539600	PmML3_000539600.1	"syntaxin, Qa-SNARE family, putative";	2005	841	5	PmUG01_12032600	0	1	1	1	1	PmUG01_12032600	PmUG01_12_v1:1,032,442..1,034,447(+)	syntaxin, Qa-SNARE family, putative	5	5	1	No	No	forward	protein coding gene	No	846	N/A	N/A	syntaxin, Qa-SNARE family, putative	61	OG6_102103	0	1	N/A	chr12	1,032,442	1,034,447	+
chr12	Liftoff	protein_coding	1036414	1037415	-	PmML3_000539700	PmML3_000539700.1	"60S ribosomal protein L23, putative";	1001	418	2	PmUG01_12032800	0	1	1	1	1	PmUG01_12032800	PmUG01_12_v1:1,036,414..1,037,415(-)	60S ribosomal protein L23, putative	2	2	1	No	No	reverse	protein coding gene	No	420	N/A	N/A	60S ribosomal protein L23, putative	102	OG6_100370	1	0	N/A	chr12	1,036,414	1,037,415	-
chr12	Liftoff	snoRNA	1036976	1037071	-	PmML3_000539800	PmML3_000539800	"snoRNA snoR18 non-tRNA";	95	95	1	No	0	1	1	1	1	NoValue	NoValue	NoValue	NoValue	NoValue	NoValue	NoValue	NoValue	NoValue	NoValue	NoValue	NoValue	NoValue	NoValue	NoValue	NoValue	NoValue	NoValue	NoValue	NoValue	NoValue	NoValue	NoValue	NoValue
chr12	Liftoff	protein_coding	1039981	1042749	+	PmML3_000539900	PmML3_000539900.1	"glutamine--tRNA ligase, putative";	2768	2768	1	PmUG01_12032900	0	1	1	1	1	PmUG01_12032900	PmUG01_12_v1:1,039,981..1,042,749(+)	glutamine--tRNA ligase, putative	1	1	1	No	No	forward	protein coding gene	No	2769	N/A	N/A	glutamine--tRNA ligase, putative	61	OG6_101072	0	0	N/A	chr12	1,039,981	1,042,749	+
chr12	Liftoff	protein_coding	1044595	1045970	+	PmML3_000540000	PmML3_000540000.1	"3-hydroxyacyl-CoA dehydratase DEH, putative";	1375	662	4	PmUG01_12033000	0	1	1	1	1	PmUG01_12033000	PmUG01_12_v1:1,044,595..1,045,970(+)	3-hydroxyacyl-CoA dehydratase DEH, putative	4	4	1	No	No	forward	protein coding gene	No	666	N/A	N/A	3-hydroxyacyl-CoA dehydratase DEH, putative	57	OG6_101538	0	6	N/A	chr12	1,044,595	1,045,970	+
chr12	Liftoff	protein_coding	1046942	1049053	-	PmML3_000540100	PmML3_000540100.1	"ATF7-int domain-containing protein, putative";	2111	2111	1	PmUG01_12033100	0	0.988	0.988	.98-1	.98-1	PmUG01_12033100	PmUG01_12_v1:1,046,942..1,049,053(-)	ATF7-int domain-containing protein, putative	1	1	1	No	No	reverse	protein coding gene	No	2112	N/A	N/A	ATF7-int domain-containing protein, putative	31	OG6_533533	0	0	N/A	chr12	1,046,942	1,049,053	-
chr12	Liftoff	protein_coding	1052519	1053952	-	PmML3_000540200	PmML3_000540200.1	"CPW-WPC family protein";	1433	1433	1	PmUG01_12033200	0	1	1	1	1	PmUG01_12033200	PmUG01_12_v1:1,052,519..1,053,952(-)	CPW-WPC family protein	1	1	1	No	No	reverse	protein coding gene	No	1434	N/A	N/A	CPW-WPC family protein	120	OG6_125525	1	0	MNWLVLVIVAVLAVAAG	chr12	1,052,519	1,053,952	-
chr12	Liftoff	protein_coding	1055772	1056733	-	PmML3_000540300	PmML3_000540300.1	"signal peptidase complex catalytic subunit SEC11, putative";	961	553	2	PmUG01_12033300	0	1	1	1	1	PmUG01_12033300	PmUG01_12_v1:1,055,772..1,056,733(-)	signal peptidase complex catalytic subunit SEC11, putative	2	2	1	No	No	reverse	protein coding gene	No	555	SEC11	N/A	signal peptidase complex catalytic subunit SEC11, putative	60	OG6_100807	0	3	N/A	chr12	1,055,772	1,056,733	-
chr12	Liftoff	protein_coding	1059159	1060683	-	PmML3_000540400	PmML3_000540400.1	conserved Plasmodium protein, unknown function	1524	1180	2	PmUG01_12033400	0	1	1	1	1	PmUG01_12033400	PmUG01_12_v1:1,059,159..1,060,683(-)	conserved Plasmodium protein, unknown function	2	2	1	No	No	reverse	protein coding gene	No	1182	N/A	N/A	conserved Plasmodium protein, unknown function	10	OG6r21_107550	0	0	N/A	chr12	1,059,159	1,060,683	-
chr12	Liftoff	protein_coding	1062041	1068060	+	PmML3_000540500	PmML3_000540500.1	"helicase, putative";	6019	3371	10	PmUG01_12033500	0	1	1	1	1	PmUG01_12033500	PmUG01_12_v1:1,062,041..1,068,060(+)	helicase, putative	10	10	1	No	No	forward	protein coding gene	No	3381	N/A	N/A	helicase, putative	58	OG6_101025	0	0	N/A	chr12	1,062,041	1,068,060	+
chr12	Liftoff	protein_coding	1069050	1070648	+	PmML3_000540600	PmML3_000540600.1	"protein kinase, putative";	1598	1598	1	PmUG01_12033600	0	1	1	1	1	PmUG01_12033600	PmUG01_12_v1:1,069,050..1,070,648(+)	protein kinase, putative	1	1	1	No	No	forward	protein coding gene	No	1599	N/A	N/A	protein kinase, putative	60	OG6_135496	0	0	N/A	chr12	1,069,050	1,070,648	+
chr12	Liftoff	protein_coding	1071688	1074313	-	PmML3_000540700	PmML3_000540700.1	"RNA-binding protein, putative";	2625	1954	2	PmUG01_12033700	0	1	0.993	1	.98-1	PmUG01_12033700	PmUG01_12_v1:1,071,688..1,074,313(-)	RNA-binding protein, putative	2	2	1	No	No	reverse	protein coding gene	No	1956	N/A	N/A	RNA-binding protein, putative	442	OG6_100908	9	0	N/A	chr12	1,071,688	1,074,313	-
chr12	Liftoff	snoRNA	1073930	1074005	-	PmML3_000540800	PmML3_000540800	"snoRNA plasmodium_snoR17 non-tRNA";	75	75	1	No	0	1	1	1	1	NoValue	NoValue	NoValue	NoValue	NoValue	NoValue	NoValue	NoValue	NoValue	NoValue	NoValue	NoValue	NoValue	NoValue	NoValue	NoValue	NoValue	NoValue	NoValue	NoValue	NoValue	NoValue	NoValue	NoValue
chr12	Liftoff	protein_coding	1076944	1080073	-	PmML3_000540900	PmML3_000540900.1	"GPI transamidase subunit PIG-U, putative";	3129	1660	8	PmUG01_12033800	0	1	0.998	1	.98-1	PmUG01_12033800	PmUG01_12_v1:1,076,944..1,080,073(-)	GPI transamidase subunit PIG-U, putative	8	8	1	No	No	reverse	protein coding gene	No	1668	N/A	N/A	GPI transamidase subunit PIG-U, putative	59	OG6_206085	0	11	N/A	chr12	1,076,944	1,080,073	-
chr12	Liftoff	protein_coding	1081909	1083312	+	PmML3_000541000	PmML3_000541000.1	"elongation factor Tu, putative";	1403	1403	1	PmUG01_12033900	0	1	0.999	1	.98-1	PmUG01_12033900	PmUG01_12_v1:1,081,909..1,083,312(+)	elongation factor Tu, putative	1	1	1	No	No	forward	protein coding gene	No	1404	N/A	N/A	elongation factor Tu, putative	108	OG6_100780	1	0	N/A	chr12	1,081,909	1,083,312	+
chr12	Liftoff	protein_coding	1083962	1086853	-	PmML3_000541100	PmML3_000541100.1	"CTLH domain-containing protein, putative";	2891	2891	1	PmUG01_12034000	0	0.975	0.964	.9-.98	.9-.98	PmUG01_12034000	PmUG01_12_v1:1,083,962..1,086,853(-)	CTLH domain-containing protein, putative	1	1	1	No	No	reverse	protein coding gene	No	2892	N/A	N/A	CTLH domain-containing protein, putative	61	OG6_103231	0	0	N/A	chr12	1,083,962	1,086,853	-
chr12	Liftoff	protein_coding	1091897	1093742	+	PmML3_000541200	PmML3_000541200.1	"ER lumen protein retaining receptor 1, putative";	1845	850	5	PmUG01_12034100	0	1	1	1	1	PmUG01_12034100	PmUG01_12_v1:1,091,897..1,093,742(+)	ER lumen protein retaining receptor 1, putative	5	5	1	No	No	forward	protein coding gene	No	855	N/A	N/A	ER lumen protein retaining receptor 1, putative	61	OG6_108960	0	8	N/A	chr12	1,091,897	1,093,742	+
chr12	Liftoff	protein_coding	1093982	1094398	+	PmML3_000541300	PmML3_000541300.1	"hypothetical protein";	416	334	2	No	0	1	0.982	1	.98-1	NoValue	NoValue	NoValue	NoValue	NoValue	NoValue	NoValue	NoValue	NoValue	NoValue	NoValue	NoValue	NoValue	NoValue	NoValue	NoValue	NoValue	NoValue	NoValue	NoValue	NoValue	NoValue	NoValue	NoValue
chr12	Liftoff	protein_coding	1095790	1098224	+	PmML3_000541400	PmML3_000541400.1	"DnaJ protein, putative";	2434	969	6	PmUG01_12034200	0	1	1	1	1	PmUG01_12034200	PmUG01_12_v1:1,095,790..1,098,224(+)	DnaJ protein, putative	6	6	1	No	No	forward	protein coding gene	No	975	N/A	N/A	DnaJ protein, putative	59	OG6_121818	0	0	N/A	chr12	1,095,790	1,098,224	+
chr12	Liftoff	protein_coding	1098581	1099771	-	PmML3_000541500	PmML3_000541500.1	conserved Plasmodium protein, unknown function	1190	679	2	PmUG01_12034300	0	1	1	1	1	PmUG01_12034300	PmUG01_12_v1:1,098,581..1,099,771(-)	conserved Plasmodium protein, unknown function	2	2	1	No	No	reverse	protein coding gene	No	681	N/A	N/A	conserved Plasmodium protein, unknown function	60	OG6_149562	0	1	N/A	chr12	1,098,581	1,099,771	-
chr12	Liftoff	protein_coding	1100706	1101332	-	PmML3_000541600	PmML3_000541600.1	conserved Plasmodium protein, unknown function	626	626	1	PmUG01_12034400	0	0.963	0.963	.9-.98	.9-.98	PmUG01_12034400	PmUG01_12_v1:1,100,706..1,101,332(-)	conserved Plasmodium protein, unknown function	1	1	1	No	No	reverse	protein coding gene	No	627	N/A	N/A	conserved Plasmodium protein, unknown function	57	OG6_532764	0	0	MVKTYFLSVLKWFPLFFLFFVSKCVS	chr12	1,100,706	1,101,332	-
chr12	Liftoff	protein_coding	1102088	1103724	-	PmML3_000541700	PmML3_000541700.1	"PITH domain-containing protein, putative";	1636	658	8	PmUG01_12034500	0	1	1	1	1	PmUG01_12034500	PmUG01_12_v1:1,102,088..1,103,724(-)	PITH domain-containing protein, putative	8	8	1	No	No	reverse	protein coding gene	No	666	N/A	N/A	PITH domain-containing protein, putative	61	OG6_102988	0	0	N/A	chr12	1,102,088	1,103,724	-
chr12	Liftoff	pseudogene	1104856	1107175	-	PmML3_000541800	PmML3_000541800.1	conserved Plasmodium protein, unknown function	2319	2317	2	PmUG01_12034600	0	1	0.924	1	.9-.98	PmUG01_12034600	PmUG01_12_v1:1,104,856..1,107,175(-)	conserved Plasmodium protein, unknown function	2	2	1	No	No	reverse	protein coding gene	No	2319	N/A	N/A	conserved Plasmodium protein, unknown function	0	OG6_357310	0	0	N/A	chr12	1,104,856	1,107,175	-
chr12	Liftoff	protein_coding	1106489	1107427	+	PmML3_000541900	PmML3_000541900.1	"hypothetical protein";	938	564	3	No	0	0.972	0.898	.9-.98	.8-.9	NoValue	NoValue	NoValue	NoValue	NoValue	NoValue	NoValue	NoValue	NoValue	NoValue	NoValue	NoValue	NoValue	NoValue	NoValue	NoValue	NoValue	NoValue	NoValue	NoValue	NoValue	NoValue	NoValue	NoValue
chr12	Liftoff	protein_coding	1108636	1112088	-	PmML3_000542000	PmML3_000542000.1	conserved Plasmodium protein, unknown function	3452	3452	1	PmUG01_12034700	0	1	0.994	1	.98-1	PmUG01_12034700	PmUG01_12_v1:1,108,636..1,112,088(-)	conserved Plasmodium protein, unknown function	1	1	1	No	No	reverse	protein coding gene	No	3453	N/A	N/A	conserved Plasmodium protein, unknown function	62	OG6_127564	0	0	N/A	chr12	1,108,636	1,112,088	-
chr12	Liftoff	protein_coding	1116116	1117579	+	PmML3_000542100	PmML3_000542100.1	"apicoplast calcium binding protein 1, putative";	1463	1463	1	PmUG01_12034800	0	1	1	1	1	PmUG01_12034800	PmUG01_12_v1:1,116,116..1,117,579(+)	apicoplast calcium binding protein 1, putative	1	1	1	No	No	forward	protein coding gene	No	1464	ACBP1	N/A	apicoplast calcium binding protein 1, putative	61	OG6_195377	0	1	N/A	chr12	1,116,116	1,117,579	+
chr12	Liftoff	protein_coding	1122018	1123979	+	PmML3_000542200	PmML3_000542200.1	conserved Plasmodium protein, unknown function	1961	1961	1	PmUG01_12034900	0	0.993	0.965	.98-1	.9-.98	PmUG01_12034900	PmUG01_12_v1:1,122,018..1,123,979(+)	conserved Plasmodium protein, unknown function	1	1	1	No	No	forward	protein coding gene	No	1962	N/A	N/A	conserved Plasmodium protein, unknown function	325	OG6_109925	6	0	N/A	chr12	1,122,018	1,123,979	+
chr12	Liftoff	protein_coding	1126056	1134155	-	PmML3_000542300	PmML3_000542300.1	conserved protein, unknown function	8099	7539	3	PmUG01_12035000	0	0.99	0.989	.98-1	.98-1	PmUG01_12035000	PmUG01_12_v1:1,126,056..1,134,155(-)	conserved protein, unknown function	3	3	1	No	No	reverse	protein coding gene	No	7542	N/A	N/A	conserved protein, unknown function	59	OG6_158744	0	0	N/A	chr12	1,126,056	1,134,155	-
chr12	Liftoff	protein_coding	1142946	1146730	-	PmML3_000542400	PmML3_000542400.1	"AMP deaminase, putative";	3784	2086	8	PmUG01_12035100	0	1	1	1	1	PmUG01_12035100	PmUG01_12_v1:1,142,946..1,146,730(-)	AMP deaminase, putative	8	8	1	No	No	reverse	protein coding gene	No	2094	AMPD	N/A	AMP deaminase, putative	61	OG6_100681	0	0	N/A	chr12	1,142,946	1,146,730	-
chr12	Liftoff	protein_coding	1150775	1152304	+	PmML3_000542500	PmML3_000542500.1	"chromatin assembly factor 1 subunit B, putative";	1529	1529	1	PmUG01_12035200	0	1	1	1	1	PmUG01_12035200	PmUG01_12_v1:1,150,775..1,152,304(+)	chromatin assembly factor 1 subunit B, putative	1	1	1	No	No	forward	protein coding gene	No	1530	CAF1B	N/A	chromatin assembly factor 1 subunit B, putative	61	OG6_171440	0	0	N/A	chr12	1,150,775	1,152,304	+
chr12	Liftoff	protein_coding	1154121	1155534	+	PmML3_000542600	PmML3_000542600.1	conserved Plasmodium protein, unknown function	1413	796	2	PmUG01_12035300	0	1	1	1	1	PmUG01_12035300	PmUG01_12_v1:1,154,121..1,155,534(+)	conserved Plasmodium protein, unknown function	2	2	1	No	No	forward	protein coding gene	No	798	N/A	N/A	conserved Plasmodium protein, unknown function	60	OG6_121099	0	0	N/A	chr12	1,154,121	1,155,534	+
chr12	Liftoff	protein_coding	1158929	1166169	+	PmML3_000542700	PmML3_000542700.1	"myosin F, putative";	7240	6581	4	PmUG01_12035400	0	1	0.999	1	.98-1	PmUG01_12035400	PmUG01_12_v1:1,158,929..1,166,169(+)	myosin F, putative	4	4	1	No	No	forward	protein coding gene	No	6585	MyoF	N/A	myosin F, putative	63	OG6_100101	0	0	N/A	chr12	1,158,929	1,166,169	+
chr12	Liftoff	protein_coding	1168827	1176611	+	PmML3_000542800	PmML3_000542800.1	"DNA-directed RNA polymerase III subunit RPC1, putative";	7784	6613	5	PmUG01_12035500	0	1	1	1	1	PmUG01_12035500	PmUG01_12_v1:1,168,827..1,176,611(+)	DNA-directed RNA polymerase III subunit RPC1, putative	5	5	1	No	No	forward	protein coding gene	No	6618	N/A	N/A	DNA-directed RNA polymerase III subunit RPC1, putative	167	OG6_100210	2	0	N/A	chr12	1,168,827	1,176,611	+
chr12	Liftoff	protein_coding	1178244	1179407	+	PmML3_000542900	PmML3_000542900.1	"PUB domain-containing protein, putative";	1163	1163	1	PmUG01_12035600	0	1	0.999	1	.98-1	PmUG01_12035600	PmUG01_12_v1:1,178,244..1,179,407(+)	PUB domain-containing protein, putative	1	1	1	No	No	forward	protein coding gene	No	1164	N/A	N/A	PUB domain-containing protein, putative	60	OG6_129494	0	0	N/A	chr12	1,178,244	1,179,407	+
chr12	Liftoff	protein_coding	1180206	1181006	-	PmML3_000543000	PmML3_000543000.1	"transcriptional regulatory protein sir2a, putative";	800	800	1	PmUG01_12035700	0	1	1	1	1	PmUG01_12035700	PmUG01_12_v1:1,180,206..1,181,006(-)	transcriptional regulatory protein sir2a, putative	1	1	1	No	No	reverse	protein coding gene	No	801	SIR2A	N/A	transcriptional regulatory protein sir2a, putative	62	OG6_102326	0	0	N/A	chr12	1,180,206	1,181,006	-
chr12	Liftoff	ncRNA	1182574	1182898	-	PmML3_000543100	PmML3_000543100	"ncRNA RUF1 non-tRNA";	324	324	1	No	0	1	1	1	1	NoValue	NoValue	NoValue	NoValue	NoValue	NoValue	NoValue	NoValue	NoValue	NoValue	NoValue	NoValue	NoValue	NoValue	NoValue	NoValue	NoValue	NoValue	NoValue	NoValue	NoValue	NoValue	NoValue	NoValue
chr12	Liftoff	protein_coding	1183941	1187538	+	PmML3_000543200	PmML3_000543200.1	conserved Plasmodium protein, unknown function	3597	1529	10	PmUG01_12035900	0	1	0.999	1	.98-1	PmUG01_12035900	PmUG01_12_v1:1,183,941..1,187,538(+)	conserved Plasmodium protein, unknown function	10	10	1	No	No	forward	protein coding gene	No	1539	N/A	N/A	conserved Plasmodium protein, unknown function	59	OG6_533211	0	0	N/A	chr12	1,183,941	1,187,538	+
chr12	Liftoff	protein_coding	1190411	1193626	+	PmML3_000543300	PmML3_000543300.1	"alpha/beta-hydrolase, putative";	3215	3215	1	PmUG01_12036000	0	0.998	0.935	.98-1	.9-.98	PmUG01_12036000	PmUG01_12_v1:1,190,411..1,193,626(+)	alpha/beta-hydrolase, putative	1	1	1	No	No	forward	protein coding gene	No	3216	N/A	N/A	alpha/beta-hydrolase, putative	144	OG6_157547	0	0	N/A	chr12	1,190,411	1,193,626	+
chr12	Liftoff	protein_coding	1195621	1196278	-	PmML3_000543400	PmML3_000543400.1	"hypothetical protein";	657	306	2	No	0	0.834	0.829	.8-.9	.8-.9	NoValue	NoValue	NoValue	NoValue	NoValue	NoValue	NoValue	NoValue	NoValue	NoValue	NoValue	NoValue	NoValue	NoValue	NoValue	NoValue	NoValue	NoValue	NoValue	NoValue	NoValue	NoValue	NoValue	NoValue
chr12	Liftoff	protein_coding	1196971	1198434	+	PmML3_000543500	PmML3_000543500.1	conserved protein, unknown function	1463	1463	1	PmUG01_12036100	0	1	1	1	1	PmUG01_12036100	PmUG01_12_v1:1,196,971..1,198,434(+)	conserved protein, unknown function	1	1	1	No	No	forward	protein coding gene	No	1464	N/A	N/A	conserved protein, unknown function	60	OG6_122822	0	1	N/A	chr12	1,196,971	1,198,434	+
chr12	Liftoff	protein_coding	1198459	1198734	-	PmML3_000543600	PmML3_000543600.1	"hypothetical protein";	275	275	1	No	0	1	1	1	1	NoValue	NoValue	NoValue	NoValue	NoValue	NoValue	NoValue	NoValue	NoValue	NoValue	NoValue	NoValue	NoValue	NoValue	NoValue	NoValue	NoValue	NoValue	NoValue	NoValue	NoValue	NoValue	NoValue	NoValue
chr12	Liftoff	protein_coding	1202385	1204139	+	PmML3_000543700	PmML3_000543700.1	conserved protein, unknown function	1754	975	3	PmUG01_12036200	0	1	0.998	1	.98-1	PmUG01_12036200	PmUG01_12_v1:1,202,385..1,204,139(+)	conserved protein, unknown function	3	3	1	No	No	forward	protein coding gene	No	978	N/A	N/A	conserved protein, unknown function	63	OG6_533735	0	2	N/A	chr12	1,202,385	1,204,139	+
chr12	Liftoff	pseudogene	1207057	1216845	-	PmML3_000543800	PmML3_000543800.1	BRCA2 protein, putative	9788	8785	5	PmUG01_12036300	0	0.997	0.995	.98-1	.98-1	PmUG01_12036300	PmUG01_12_v1:1,207,057..1,216,845(-)	BRCA2 protein, putative	5	5	1	No	No	reverse	protein coding gene	No	8790	N/A	N/A	BRCA2 protein, putative	1	OG6_170891	0	0	N/A	chr12	1,207,057	1,216,845	-
chr12	Liftoff	protein_coding	1218612	1219424	-	PmML3_000543900	PmML3_000543900.1	"proteasome subunit beta type-7, putative";	812	812	1	PmUG01_12036400	0	1	1	1	1	PmUG01_12036400	PmUG01_12_v1:1,218,612..1,219,424(-)	proteasome subunit beta type-7, putative	1	1	1	No	No	reverse	protein coding gene	No	813	N/A	N/A	proteasome subunit beta type-7, putative	61	OG6_101382	0	0	N/A	chr12	1,218,612	1,219,424	-
chr12	Liftoff	protein_coding	1222747	1230039	+	PmML3_000544000	PmML3_000544000.1	conserved Plasmodium protein, unknown function	7292	7292	1	PmUG01_12036500	0	1	0.999	1	.98-1	PmUG01_12036500	PmUG01_12_v1:1,222,747..1,230,039(+)	conserved Plasmodium protein, unknown function	1	1	1	No	No	forward	protein coding gene	No	7293	N/A	N/A	conserved Plasmodium protein, unknown function	42	OG6_533556	0	0	N/A	chr12	1,222,747	1,230,039	+
chr12	Liftoff	protein_coding	1238700	1239846	-	PmML3_000544100	PmML3_000544100.1	conserved Plasmodium protein, unknown function	1146	400	5	PmUG01_12036600	0	1	1	1	1	PmUG01_12036600	PmUG01_12_v1:1,238,700..1,239,846(-)	conserved Plasmodium protein, unknown function	5	5	1	No	No	reverse	protein coding gene	No	405	N/A	N/A	conserved Plasmodium protein, unknown function	56	OG6_532720	0	0	N/A	chr12	1,238,700	1,239,846	-
chr12	Liftoff	protein_coding	1240974	1242620	-	PmML3_000544200	PmML3_000544200.1	"ribose-phosphate pyrophosphokinase, putative";	1646	1646	1	PmUG01_12036700	0	1	1	1	1	PmUG01_12036700	PmUG01_12_v1:1,240,974..1,242,620(-)	ribose-phosphate pyrophosphokinase, putative	1	1	1	No	No	reverse	protein coding gene	No	1647	N/A	N/A	ribose-phosphate pyrophosphokinase, putative	59	OG6_159065	0	0	N/A	chr12	1,240,974	1,242,620	-
chr12	Liftoff	protein_coding	1245541	1246428	+	PmML3_000544300	PmML3_000544300.1	"regulator of nonsense transcripts 3B, putative";	887	887	1	PmUG01_12036800	0	1	1	1	1	PmUG01_12036800	PmUG01_12_v1:1,245,541..1,246,428(+)	regulator of nonsense transcripts 3B, putative	1	1	1	No	No	forward	protein coding gene	No	888	UPF3B	N/A	regulator of nonsense transcripts 3B, putative	61	OG6_104140	0	0	N/A	chr12	1,245,541	1,246,428	+
chr12	Liftoff	protein_coding	1247412	1248035	-	PmML3_000544400	PmML3_000544400.1	"nicotinate-nucleotide adenylyltransferase, putative";	623	623	1	PmUG01_12036900	0	1	1	1	1	PmUG01_12036900	PmUG01_12_v1:1,247,412..1,248,035(-)	nicotinate-nucleotide adenylyltransferase, putative	1	1	1	No	No	reverse	protein coding gene	No	624	NMNAT	N/A	nicotinate-nucleotide adenylyltransferase, putative	60	OG6_100907	0	0	N/A	chr12	1,247,412	1,248,035	-
chr12	Liftoff	protein_coding	1249569	1252786	-	PmML3_000544500	PmML3_000544500.1	conserved protein, unknown function	3217	2739	3	PmUG01_12037000	0	1	0.998	1	.98-1	PmUG01_12037000	PmUG01_12_v1:1,249,569..1,252,786(-)	conserved protein, unknown function	3	3	1	No	No	reverse	protein coding gene	No	2742	N/A	N/A	conserved protein, unknown function	59	OG6_134721	0	0	N/A	chr12	1,249,569	1,252,786	-
chr12	Liftoff	protein_coding	1254628	1255524	+	PmML3_000544600	PmML3_000544600.1	conserved Plasmodium protein, unknown function	896	896	1	PmUG01_12037100	0	1	1	1	1	PmUG01_12037100	PmUG01_12_v1:1,254,628..1,255,524(+)	conserved Plasmodium protein, unknown function	1	1	1	No	No	forward	protein coding gene	No	897	N/A	N/A	conserved Plasmodium protein, unknown function	60	OG6_532976	0	0	N/A	chr12	1,254,628	1,255,524	+
chr12	Liftoff	protein_coding	1257842	1262860	-	PmML3_000544700	PmML3_000544700.1	"subpellicular microtubule protein 3, putative";	5018	5018	1	PmUG01_12037200	0	1	0.999	1	.98-1	PmUG01_12037200	PmUG01_12_v1:1,257,842..1,262,860(-)	subpellicular microtubule protein 3, putative	1	1	1	No	No	reverse	protein coding gene	No	5019	SPM3	N/A	subpellicular microtubule protein 3, putative	47	OG6_532685	0	0	N/A	chr12	1,257,842	1,262,860	-
chr12	Liftoff	protein_coding	1264510	1265298	-	PmML3_000544800	PmML3_000544800.1	"ribonuclease P protein subunit RPR2, putative";	788	788	1	PmUG01_12037300	0	1	1	1	1	PmUG01_12037300	PmUG01_12_v1:1,264,510..1,265,298(-)	ribonuclease P protein subunit RPR2, putative	1	1	1	No	No	reverse	protein coding gene	No	789	RPR2	N/A	ribonuclease P protein subunit RPR2, putative	67	OG6_103265	1	0	N/A	chr12	1,264,510	1,265,298	-
chr12	Liftoff	protein_coding	1266655	1270582	+	PmML3_000544900	PmML3_000544900.1	conserved protein, unknown function	3927	1028	16	PmUG01_12037400	0	1	1	1	1	PmUG01_12037400	PmUG01_12_v1:1,266,655..1,270,582(+)	conserved protein, unknown function	16	16	1	No	No	forward	protein coding gene	No	1044	N/A	N/A	conserved protein, unknown function	60	OG6_154429	0	0	MNNITLFSFFVFITISNYTLT	chr12	1,266,655	1,270,582	+
chr12	Liftoff	protein_coding	1271033	1274965	+	PmML3_000545000	PmML3_000545000.1	conserved protein, unknown function	3932	3438	3	PmUG01_12037500	0	1	1	1	1	PmUG01_12037500	PmUG01_12_v1:1,271,033..1,274,965(+)	conserved protein, unknown function	3	3	1	No	No	forward	protein coding gene	No	3441	N/A	N/A	conserved protein, unknown function	56	OG6_532325	0	2	N/A	chr12	1,271,033	1,274,965	+
chr12	Liftoff	protein_coding	1276082	1279653	+	PmML3_000545100	PmML3_000545100.1	conserved Plasmodium protein, unknown function	3571	3484	2	PmUG01_12037600	0	0.989	0.989	.98-1	.98-1	PmUG01_12037600	PmUG01_12_v1:1,276,082..1,279,653(+)	conserved Plasmodium protein, unknown function	2	2	1	No	No	forward	protein coding gene	No	3486	N/A	N/A	conserved Plasmodium protein, unknown function	15	OG6r21_103756	0	3	N/A	chr12	1,276,082	1,279,653	+
chr12	Liftoff	protein_coding	1280285	1281601	+	PmML3_000545200	PmML3_000545200.1	"syntaxin, Qa-SNARE family, putative";	1316	1316	1	PmUG01_12037700	0	1	1	1	1	PmUG01_12037700	PmUG01_12_v1:1,280,285..1,281,601(+)	syntaxin, Qa-SNARE family, putative	1	1	1	No	No	forward	protein coding gene	No	1317	N/A	N/A	syntaxin, Qa-SNARE family, putative	59	OG6_105078	0	1	N/A	chr12	1,280,285	1,281,601	+
chr12	Liftoff	protein_coding	1282886	1284439	-	PmML3_000545300	PmML3_000545300.1	"ubiquitin-activating enzyme, putative";	1553	1553	1	PmUG01_12037800	0	1	1	1	1	PmUG01_12037800	PmUG01_12_v1:1,282,886..1,284,439(-)	ubiquitin-activating enzyme, putative	1	1	1	No	No	reverse	protein coding gene	No	1554	N/A	N/A	ubiquitin-activating enzyme, putative	59	OG6_130940	0	0	N/A	chr12	1,282,886	1,284,439	-
chr12	Liftoff	protein_coding	1288343	1302961	-	PmML3_000545400	PmML3_000545400.1	conserved Plasmodium protein, unknown function	14618	14172	3	PmUG01_12037900	0	0.996	0.992	.98-1	.98-1	PmUG01_12037900	PmUG01_12_v1:1,288,343..1,302,961(-)	conserved Plasmodium protein, unknown function	3	3	1	No	No	reverse	protein coding gene	No	14175	N/A	N/A	conserved Plasmodium protein, unknown function	38	OG6_115531	0	0	N/A	chr12	1,288,343	1,302,961	-
chr12	Liftoff	protein_coding	1306420	1313364	+	PmML3_000545500	PmML3_000545500.1	conserved Plasmodium protein, unknown function	6944	6944	1	PmUG01_12038000	0	1	0.997	1	.98-1	PmUG01_12038000	PmUG01_12_v1:1,306,420..1,313,364(+)	conserved Plasmodium protein, unknown function	1	1	1	No	No	forward	protein coding gene	No	6945	N/A	N/A	conserved Plasmodium protein, unknown function	30	OG6r21_100827	0	1	N/A	chr12	1,306,420	1,313,364	+
chr12	Liftoff	protein_coding	1314579	1318412	+	PmML3_000545600	PmML3_000545600.1	"translation initiation factor eIF-2B subunit gamma, putative";	3833	1418	10	PmUG01_12038100	0	1	1	1	1	PmUG01_12038100	PmUG01_12_v1:1,314,579..1,318,412(+)	translation initiation factor eIF-2B subunit gamma, putative	10	10	1	No	No	forward	protein coding gene	No	1428	N/A	N/A	translation initiation factor eIF-2B subunit gamma, putative	61	OG6_102755	0	0	N/A	chr12	1,314,579	1,318,412	+
chr12	Liftoff	protein_coding	1319709	1322398	+	PmML3_000545700	PmML3_000545700.1	"RNA-binding protein, putative";	2689	1783	2	PmUG01_12038200	0	1	1	1	1	PmUG01_12038200	PmUG01_12_v1:1,319,709..1,322,398(+)	RNA-binding protein, putative	2	2	1	No	No	forward	protein coding gene	No	1785	N/A	N/A	RNA-binding protein, putative	61	OG6_130126	0	0	N/A	chr12	1,319,709	1,322,398	+
chr12	Liftoff	protein_coding	1323634	1325027	+	PmML3_000545800	PmML3_000545800.1	conserved Plasmodium protein, unknown function	1393	798	3	PmUG01_12038300	0	1	1	1	1	PmUG01_12038300	PmUG01_12_v1:1,323,634..1,325,027(+)	conserved Plasmodium protein, unknown function	3	3	1	No	No	forward	protein coding gene	No	801	N/A	N/A	conserved Plasmodium protein, unknown function	59	OG6_533592	0	0	N/A	chr12	1,323,634	1,325,027	+
chr12	Liftoff	pseudogene	1325414	1328087	-	PmML3_000545900	PmML3_000545900.1	conserved Plasmodium protein, unknown function	2673	2530	2	PmUG01_12038400	0	0.991	0.991	.98-1	.98-1	PmUG01_12038400	PmUG01_12_v1:1,325,414..1,328,087(-)	conserved Plasmodium protein, unknown function	2	2	1	No	No	reverse	protein coding gene	No	2532	N/A	N/A	conserved Plasmodium protein, unknown function	90	OG6_101755	1	0	N/A	chr12	1,325,414	1,328,087	-
chr12	Liftoff	protein_coding	1328678	1330351	-	PmML3_000546000	PmML3_000546000.1	"WD repeat-containing protein, putative";	1673	1016	4	PmUG01_12038500	0	1	1	1	1	PmUG01_12038500	PmUG01_12_v1:1,328,678..1,330,351(-)	WD repeat-containing protein, putative	4	4	1	No	No	reverse	protein coding gene	No	1020	N/A	N/A	WD repeat-containing protein, putative	121	OG6_102214	1	0	N/A	chr12	1,328,678	1,330,351	-
chr12	Liftoff	protein_coding	1331710	1333020	+	PmML3_000546100	PmML3_000546100.1	"cytochrome b-c1 complex subunit 12, putative";	1310	482	4	PmUG01_12038600	0	1	0.987	1	.98-1	PmUG01_12038600	PmUG01_12_v1:1,331,710..1,333,020(+)	cytochrome b-c1 complex subunit 12, putative	4	4	1	No	No	forward	protein coding gene	No	486	N/A	N/A	cytochrome b-c1 complex subunit 12, putative	61	OG6_160749	0	1	N/A	chr12	1,331,710	1,333,020	+
chr12	Liftoff	protein_coding	1334155	1338225	-	PmML3_000546200	PmML3_000546200.1	conserved Plasmodium protein, unknown function	4070	3653	4	PmUG01_12038700	0	0.995	0.994	.98-1	.98-1	PmUG01_12038700	PmUG01_12_v1:1,334,155..1,338,225(-)	conserved Plasmodium protein, unknown function	4	4	1	No	No	reverse	protein coding gene	No	3657	N/A	N/A	conserved Plasmodium protein, unknown function	3	OG6_127000	0	0	N/A	chr12	1,334,155	1,338,225	-
chr12	Liftoff	protein_coding	1347121	1355661	+	PmML3_000546300	PmML3_000546300.1	conserved Plasmodium protein, unknown function	8540	8540	1	PmUG01_12038800	0	0.996	0.996	.98-1	.98-1	PmUG01_12038800	PmUG01_12_v1:1,347,121..1,355,661(+)	conserved Plasmodium protein, unknown function	1	1	1	No	No	forward	protein coding gene	No	8541	N/A	N/A	conserved Plasmodium protein, unknown function	0	OG6_334339	0	0	N/A	chr12	1,347,121	1,355,661	+
chr12	Liftoff	protein_coding	1357134	1361891	-	PmML3_000546400	PmML3_000546400.1	conserved Plasmodium protein, unknown function	4757	4757	1	PmUG01_12038900	0	1	1	1	1	PmUG01_12038900	PmUG01_12_v1:1,357,134..1,361,891(-)	conserved Plasmodium protein, unknown function	1	1	1	No	No	reverse	protein coding gene	No	4758	N/A	N/A	conserved Plasmodium protein, unknown function	28	OG6_120018	0	0	N/A	chr12	1,357,134	1,361,891	-
chr12	Liftoff	protein_coding	1364975	1365652	+	PmML3_000546500	PmML3_000546500.1	conserved Plasmodium protein, unknown function	677	222	3	PmUG01_12039000	0	1	1	1	1	PmUG01_12039000	PmUG01_12_v1:1,364,975..1,365,652(+)	conserved Plasmodium protein, unknown function	3	3	1	No	No	forward	protein coding gene	No	225	N/A	N/A	conserved Plasmodium protein, unknown function	56	OG6_159559	0	0	N/A	chr12	1,364,975	1,365,652	+
chr12	Liftoff	protein_coding	1366133	1367008	-	PmML3_000546600	PmML3_000546600.1	"mitochondrial fission 1 protein, putative";	875	424	2	PmUG01_12039100	0	1	1	1	1	PmUG01_12039100	PmUG01_12_v1:1,366,133..1,367,008(-)	mitochondrial fission 1 protein, putative	2	2	1	No	No	reverse	protein coding gene	No	426	FIS1	N/A	mitochondrial fission 1 protein, putative	59	OG6_102996	0	1	N/A	chr12	1,366,133	1,367,008	-
chr12	Liftoff	protein_coding	1368198	1370946	-	PmML3_000546700	PmML3_000546700.1	conserved Plasmodium protein, unknown function	2748	2002	5	PmUG01_12039200	0	1	0.991	1	.98-1	PmUG01_12039200	PmUG01_12_v1:1,368,198..1,370,946(-)	PUA domain-containing protein	5	5	1	No	No	reverse	protein coding gene	No	2007	N/A	N/A	PUA domain-containing protein	60	OG6_215370	0	0	N/A	chr12	1,368,198	1,370,946	-
chr12	Liftoff	pseudogene	1371841	1383142	-	PmML3_000546800	PmML3_000546800.1	CRWN-like protein, putative	11301	11294	4	PmUG01_12039300	0	0.997	0.986	.98-1	.98-1	PmUG01_12039300	PmUG01_12_v1:1,371,841..1,383,142(-)	CRWN-like protein, putative	4	4	1	No	No	reverse	protein coding gene	No	11298	N/A	N/A	CRWN-like protein, putative	2	OG6_104888	0	0	N/A	chr12	1,371,841	1,383,142	-
chr12	Liftoff	protein_coding	1385152	1385556	-	PmML3_000546900	PmML3_000546900.1	conserved Plasmodium protein, unknown function	404	404	1	PmUG01_12039400	0	1	1	1	1	PmUG01_12039400	PmUG01_12_v1:1,385,152..1,385,556(-)	conserved Plasmodium protein, unknown function	1	1	1	No	No	reverse	protein coding gene	No	405	N/A	N/A	conserved Plasmodium protein, unknown function	47	OG6_160748	0	0	N/A	chr12	1,385,152	1,385,556	-
chr12	Liftoff	protein_coding	1386871	1387383	-	PmML3_000547000	PmML3_000547000.1	"hypothetical protein";	512	364	2	No	0	1	0.967	1	.9-.98	NoValue	NoValue	NoValue	NoValue	NoValue	NoValue	NoValue	NoValue	NoValue	NoValue	NoValue	NoValue	NoValue	NoValue	NoValue	NoValue	NoValue	NoValue	NoValue	NoValue	NoValue	NoValue	NoValue	NoValue
chr12	Liftoff	protein_coding	1387697	1389666	+	PmML3_000547100	PmML3_000547100.1	"oxidoreductase, putative";	1969	1002	3	PmUG01_12039500	0	1	1	1	1	PmUG01_12039500	PmUG01_12_v1:1,387,697..1,389,666(+)	oxidoreductase, putative	3	3	1	No	No	forward	protein coding gene	No	1005	N/A	N/A	oxidoreductase, putative	61	OG6_200216	0	0	N/A	chr12	1,387,697	1,389,666	+
chr12	Liftoff	protein_coding	1393064	1394389	+	PmML3_000547200	PmML3_000547200.1	"phosphoribosylpyrophosphate synthetase, putative";	1325	1325	1	PmUG01_12039600	0	1	1	1	1	PmUG01_12039600	PmUG01_12_v1:1,393,064..1,394,389(+)	phosphoribosylpyrophosphate synthetase, putative	1	1	1	No	No	forward	protein coding gene	No	1326	N/A	N/A	phosphoribosylpyrophosphate synthetase, putative	60	OG6_100356	0	0	N/A	chr12	1,393,064	1,394,389	+
chr12	Liftoff	protein_coding	1396636	1396869	+	PmML3_000547300	PmML3_000547300.1	"U6 snRNA-associated Sm-like protein LSm6, putative";	233	233	1	PmUG01_12039700	0	1	1	1	1	PmUG01_12039700	PmUG01_12_v1:1,396,636..1,396,869(+)	U6 snRNA-associated Sm-like protein LSm6, putative	1	1	1	No	No	forward	protein coding gene	No	234	LSM6	N/A	U6 snRNA-associated Sm-like protein LSm6, putative	61	OG6_102118	0	0	N/A	chr12	1,396,636	1,396,869	+
chr12	Liftoff	protein_coding	1397783	1398733	-	PmML3_000547400	PmML3_000547400.1	"L-lactate dehydrogenase, putative";	950	950	1	PmUG01_12039800	0	1	1	1	1	PmUG01_12039800	PmUG01_12_v1:1,397,783..1,398,733(-)	L-lactate dehydrogenase, putative	1	1	1	No	No	reverse	protein coding gene	No	951	LDH	N/A	L-lactate dehydrogenase, putative	60	OG6_100601	0	1	N/A	chr12	1,397,783	1,398,733	-
chr12	Liftoff	protein_coding	1402265	1404377	+	PmML3_000547500	PmML3_000547500.1	"dihydrofolate synthase/folylpolyglutamate synthase, putative";	2112	1430	4	PmUG01_12039900	0	1	1	1	1	PmUG01_12039900	PmUG01_12_v1:1,402,265..1,404,377(+)	dihydrofolate synthase/folylpolyglutamate synthase, putative	4	4	1	No	No	forward	protein coding gene	No	1434	DHFS-FPGS	N/A	dihydrofolate synthase/folylpolyglutamate synthase, putative	60	OG6_100496	0	0	N/A	chr12	1,402,265	1,404,377	+
chr12	Liftoff	protein_coding	1405535	1406336	-	PmML3_000547600	PmML3_000547600.1	"SNARE protein, putative";	801	661	2	PmUG01_12040000	0	1	1	1	1	PmUG01_12040000	PmUG01_12_v1:1,405,535..1,406,336(-)	SNARE protein, putative	2	2	1	No	No	reverse	protein coding gene	No	663	YKT6.2	N/A	SNARE protein, putative	59	OG6_101684	0	0	N/A	chr12	1,405,535	1,406,336	-
chr12	Liftoff	protein_coding	1409229	1413082	-	PmML3_000547700	PmML3_000547700.1	conserved Plasmodium protein, unknown function	3853	3688	2	PmUG01_12040100	0	1	1	1	1	PmUG01_12040100	PmUG01_12_v1:1,409,229..1,413,082(-)	conserved Plasmodium protein, unknown function	2	2	1	No	No	reverse	protein coding gene	No	3690	N/A	N/A	conserved Plasmodium protein, unknown function	41	OG6_532517	0	0	N/A	chr12	1,409,229	1,413,082	-
chr12	Liftoff	protein_coding	1413979	1419072	+	PmML3_000547800	PmML3_000547800.1	"DEAD box helicase, putative";	5093	3270	9	PmUG01_12040200	0	1	1	1	1	PmUG01_12040200	PmUG01_12_v1:1,413,979..1,419,072(+)	DEAD box helicase, putative	9	9	1	No	No	forward	protein coding gene	No	3279	N/A	N/A	DEAD box helicase, putative	61	OG6_102316	0	0	N/A	chr12	1,413,979	1,419,072	+
chr12	Liftoff	protein_coding	1420022	1421640	-	PmML3_000547900	PmML3_000547900.1	"PRELI domain-containing protein, putative";	1618	568	5	PmUG01_12040300	0	1	0.998	1	.98-1	PmUG01_12040300	PmUG01_12_v1:1,420,022..1,421,640(-)	PRELI domain-containing protein, putative	5	5	1	No	No	reverse	protein coding gene	No	573	PRELID	N/A	PRELI domain-containing protein, putative	59	OG6_102353	0	0	N/A	chr12	1,420,022	1,421,640	-
chr12	Liftoff	protein_coding	1423477	1437838	+	PmML3_000548000	PmML3_000548000.1	conserved Plasmodium protein, unknown function	14361	13788	3	PmUG01_12040400	0	1	1	1	1	PmUG01_12040400	PmUG01_12_v1:1,423,477..1,437,838(+)	conserved Plasmodium protein, unknown function	3	3	1	No	No	forward	protein coding gene	No	13791	N/A	N/A	conserved Plasmodium protein, unknown function	64	OG6_134580	0	3	N/A	chr12	1,423,477	1,437,838	+
chr12	Liftoff	protein_coding	1439331	1441281	+	PmML3_000548100	PmML3_000548100.1	"micro-fibrillar-associated protein, putative";	1950	1446	3	PmUG01_12040500	0	1	0.997	1	.98-1	PmUG01_12040500	PmUG01_12_v1:1,439,331..1,441,281(+)	micro-fibrillar-associated protein, putative	3	3	1	No	No	forward	protein coding gene	No	1449	N/A	N/A	micro-fibrillar-associated protein, putative	60	OG6_103001	0	0	N/A	chr12	1,439,331	1,441,281	+
chr12	Liftoff	protein_coding	1442575	1444134	-	PmML3_000548200	PmML3_000548200.1	"cyclin-like protein, putative";	1559	1559	1	PmUG01_12040600	0	1	0.999	1	.98-1	PmUG01_12040600	PmUG01_12_v1:1,442,575..1,444,134(-)	cyclin-like protein, putative	1	1	1	No	No	reverse	protein coding gene	No	1560	N/A	N/A	cyclin-like protein, putative	61	OG6_533767	0	5	N/A	chr12	1,442,575	1,444,134	-
chr12	Liftoff	protein_coding	1448947	1452732	+	PmML3_000548300	PmML3_000548300.1	conserved Plasmodium protein, unknown function	3785	3785	1	PmUG01_12040700	0	1	1	1	1	PmUG01_12040700	PmUG01_12_v1:1,448,947..1,452,732(+)	conserved Plasmodium protein, unknown function	1	1	1	No	No	forward	protein coding gene	No	3786	N/A	N/A	conserved Plasmodium protein, unknown function	59	OG6_102544	0	0	N/A	chr12	1,448,947	1,452,732	+
chr12	Liftoff	protein_coding	1453311	1454618	-	PmML3_000548400	PmML3_000548400.1	"protein BCP1, putative";	1307	1307	1	PmUG01_12040800	0	1	0.99	1	.98-1	PmUG01_12040800	PmUG01_12_v1:1,453,311..1,454,618(-)	protein BCP1, putative	1	1	1	No	No	reverse	protein coding gene	No	1308	N/A	N/A	protein BCP1, putative	61	OG6_102632	0	0	N/A	chr12	1,453,311	1,454,618	-
chr12	Liftoff	protein_coding	1455470	1459345	+	PmML3_000548500	PmML3_000548500.1	"vacuolar protein sorting-associated protein 52, putative";	3875	3875	1	PmUG01_12040900	0	0.995	0.995	.98-1	.98-1	PmUG01_12040900	PmUG01_12_v1:1,455,470..1,459,345(+)	vacuolar protein sorting-associated protein 52, putative	1	1	1	No	No	forward	protein coding gene	No	3876	VPS52	N/A	vacuolar protein sorting-associated protein 52, putative	62	OG6_101848	0	0	N/A	chr12	1,455,470	1,459,345	+
chr12	Liftoff	protein_coding	1459586	1459939	-	PmML3_000548600	PmML3_000548600.1	"hypothetical protein";	353	353	1	No	0	1	1	1	1	NoValue	NoValue	NoValue	NoValue	NoValue	NoValue	NoValue	NoValue	NoValue	NoValue	NoValue	NoValue	NoValue	NoValue	NoValue	NoValue	NoValue	NoValue	NoValue	NoValue	NoValue	NoValue	NoValue	NoValue
chr12	Liftoff	protein_coding	1460712	1462733	-	PmML3_000548700	PmML3_000548700.1	"glideosome associated protein with multiple membrane spans 1, putative";	2021	1064	4	No	0	1	1	1	1	NoValue	NoValue	NoValue	NoValue	NoValue	NoValue	NoValue	NoValue	NoValue	NoValue	NoValue	NoValue	NoValue	NoValue	NoValue	NoValue	NoValue	NoValue	NoValue	NoValue	NoValue	NoValue	NoValue	NoValue
chr12	Liftoff	protein_coding	1466082	1467470	-	PmML3_000548800	PmML3_000548800.1	conserved protein, unknown function	1388	1388	1	PmUG01_12041100	0	1	1	1	1	PmUG01_12041100	PmUG01_12_v1:1,466,082..1,467,470(-)	conserved protein, unknown function	1	1	1	No	No	reverse	protein coding gene	No	1389	N/A	N/A	conserved protein, unknown function	61	OG6_156394	0	1	MKLTSPFWFHFFLLFYVSSLG	chr12	1,466,082	1,467,470	-
chr12	Liftoff	protein_coding	1469856	1471556	-	PmML3_000548900	PmML3_000548900.1	"plasmepsin V, putative";	1700	1700	1	PmUG01_12041200	0	1	0.999	1	.98-1	PmUG01_12041200	PmUG01_12_v1:1,469,856..1,471,556(-)	plasmepsin V, putative	1	1	1	No	No	reverse	protein coding gene	No	1701	PMV	N/A	plasmepsin V, putative	61	OG6_107443	0	2	N/A	chr12	1,469,856	1,471,556	-
chr12	Liftoff	protein_coding	1475455	1477260	+	PmML3_000549000	PmML3_000549000.1	"60S ribosomal protein L23, putative";	1805	731	4	No	0	1	1	1	1	NoValue	NoValue	NoValue	NoValue	NoValue	NoValue	NoValue	NoValue	NoValue	NoValue	NoValue	NoValue	NoValue	NoValue	NoValue	NoValue	NoValue	NoValue	NoValue	NoValue	NoValue	NoValue	NoValue	NoValue
chr12	Liftoff	protein_coding	1477925	1479046	-	PmML3_000549100	PmML3_000549100.1	"N-acetyltransferase, GNAT family, putative";	1121	1121	1	PmUG01_12041400	0	1	0.957	1	.9-.98	PmUG01_12041400	PmUG01_12_v1:1,477,925..1,479,046(-)	N-acetyltransferase, GNAT family, putative	1	1	1	No	No	reverse	protein coding gene	No	1122	N/A	N/A	N-acetyltransferase, GNAT family, putative	61	OG6_102911	0	0	N/A	chr12	1,477,925	1,479,046	-
chr12	Liftoff	protein_coding	1481727	1482650	+	PmML3_000549200	PmML3_000549200.1	"V-type proton ATPase subunit G, putative";	923	363	3	PmUG01_12041500	0	1	1	1	1	PmUG01_12041500	PmUG01_12_v1:1,481,727..1,482,650(+)	V-type proton ATPase subunit G, putative	3	3	1	No	No	forward	protein coding gene	No	366	N/A	N/A	V-type proton ATPase subunit G, putative	73	OG6_101449	0	0	N/A	chr12	1,481,727	1,482,650	+
chr12	Liftoff	protein_coding	1484742	1486051	+	PmML3_000549300	PmML3_000549300.1	"60S ribosomal protein L6, putative";	1309	571	2	PmUG01_12041600	0	1	1	1	1	PmUG01_12041600	PmUG01_12_v1:1,484,742..1,486,051(+)	60S ribosomal protein L6, putative	2	2	1	No	No	forward	protein coding gene	No	573	N/A	N/A	60S ribosomal protein L6, putative	60	OG6_100791	0	0	N/A	chr12	1,484,742	1,486,051	+
chr12	Liftoff	protein_coding	1487478	1488885	+	PmML3_000549400	PmML3_000549400.1	"beta-hydroxyacyl-ACP dehydratase, putative";	1407	631	2	PmUG01_12041700	0	1	1	1	1	PmUG01_12041700	PmUG01_12_v1:1,487,478..1,488,885(+)	beta-hydroxyacyl-ACP dehydratase, putative	2	2	1	No	No	forward	protein coding gene	No	633	N/A	N/A	beta-hydroxyacyl-ACP dehydratase, putative	60	OG6_106480	0	0	N/A	chr12	1,487,478	1,488,885	+
chr12	Liftoff	protein_coding	1489039	1492396	-	PmML3_000549500	PmML3_000549500.1	conserved protein, unknown function	3357	779	13	PmUG01_12041800	0	1	1	1	1	PmUG01_12041800	PmUG01_12_v1:1,489,039..1,492,396(-)	CRYSP protein, putative	13	13	1	No	No	reverse	protein coding gene	No	792	N/A	N/A	CRYSP protein, putative	59	OG6_146126	0	3	N/A	chr12	1,489,039	1,492,396	-
chr12	Liftoff	protein_coding	1494214	1494771	-	PmML3_000549600	PmML3_000549600.1	"mitochondrial respiratory chain complex II subunit, putative";	557	310	2	PmUG01_12041900	0	1	1	1	1	PmUG01_12041900	PmUG01_12_v1:1,494,214..1,494,771(-)	mitochondrial respiratory chain complex II subunit, putative	2	2	1	No	No	reverse	protein coding gene	No	312	N/A	N/A	mitochondrial respiratory chain complex II subunit, putative	61	OG6_139450	0	0	N/A	chr12	1,494,214	1,494,771	-
chr12	Liftoff	protein_coding	1496283	1497599	+	PmML3_000549700	PmML3_000549700.1	conserved Plasmodium protein, unknown function	1316	1316	1	PmUG01_12042000	0	0.908	0.9	.9-.98	.9-.98	PmUG01_12042000	PmUG01_12_v1:1,496,283..1,497,599(+)	conserved Plasmodium protein, unknown function	1	1	1	No	No	forward	protein coding gene	No	1317	N/A	N/A	conserved Plasmodium protein, unknown function	41	OG6_533032	0	0	N/A	chr12	1,496,283	1,497,599	+
chr12	Liftoff	protein_coding	1498677	1500461	+	PmML3_000549800	PmML3_000549800.1	conserved Plasmodium protein, unknown function	1784	1784	1	PmUG01_12042100	0	1	0.999	1	.98-1	PmUG01_12042100	PmUG01_12_v1:1,498,677..1,500,461(+)	conserved Plasmodium protein, unknown function	1	1	1	No	No	forward	protein coding gene	No	1785	N/A	N/A	conserved Plasmodium protein, unknown function	33	OG6_533773	0	0	N/A	chr12	1,498,677	1,500,461	+
chr12	Liftoff	protein_coding	1500639	1504116	-	PmML3_000549900	PmML3_000549900.1	"palmitoyltransferase DHHC5, putative";	3477	2145	6	PmUG01_12042200	0	1	0.999	1	.98-1	PmUG01_12042200	PmUG01_12_v1:1,500,639..1,504,116(-)	palmitoyltransferase DHHC5, putative	6	6	1	No	No	reverse	protein coding gene	No	2151	DHHC5	N/A	palmitoyltransferase DHHC5, putative	60	OG6_165769	0	4	N/A	chr12	1,500,639	1,504,116	-
chr12	Liftoff	protein_coding	1505497	1506987	-	PmML3_000550000	PmML3_000550000.1	conserved Plasmodium protein, unknown function	1490	1254	3	PmUG01_12042300	0	1	1	1	1	PmUG01_12042300	PmUG01_12_v1:1,505,497..1,506,987(-)	conserved Plasmodium protein, unknown function	3	3	1	No	No	reverse	protein coding gene	No	1257	N/A	N/A	conserved Plasmodium protein, unknown function	1	OG6_101041	0	0	N/A	chr12	1,505,497	1,506,987	-
chr12	Liftoff	protein_coding	1509685	1514701	+	PmML3_000550100	PmML3_000550100.1	"BRCT domain-containing protein, putative";	5016	4115	4	PmUG01_12042400	0	1	0.999	1	.98-1	PmUG01_12042400	PmUG01_12_v1:1,509,685..1,514,701(+)	BRCT domain-containing protein, putative	4	4	1	No	No	forward	protein coding gene	No	4119	N/A	N/A	BRCT domain-containing protein, putative	57	OG6_532897	0	0	N/A	chr12	1,509,685	1,514,701	+
chr12	Liftoff	protein_coding	1515951	1528548	-	PmML3_000550200	PmML3_000550200.1	"protein STU2, putative";	12597	10134	9	PmUG01_12042500	0	1	0.997	1	.98-1	PmUG01_12042500	PmUG01_12_v1:1,515,951..1,528,548(-)	protein STU2, putative	9	9	1	No	No	reverse	protein coding gene	No	10143	STU2	N/A	protein STU2, putative	0	OG6r21_479538	0	0	N/A	chr12	1,515,951	1,528,548	-
chr12	Liftoff	protein_coding	1531613	1542159	-	PmML3_000550300	PmML3_000550300.1	"variant-silencing SET protein, putative";	10546	9565	5	PmUG01_12042600	0	1	0.997	1	.98-1	PmUG01_12042600	PmUG01_12_v1:1,531,613..1,542,159(-)	variant-silencing SET protein, putative	5	5	1	No	No	reverse	protein coding gene	No	9570	SET2	N/A	variant-silencing SET protein, putative	26	OG6_126883	0	0	N/A	chr12	1,531,613	1,542,159	-
chr12	Liftoff	protein_coding	1546137	1548539	-	PmML3_000550400	PmML3_000550400.1	"nucleoside-diphosphatase, putative";	2402	1682	4	PmUG01_12042700	0	1	1	1	1	PmUG01_12042700	PmUG01_12_v1:1,546,137..1,548,539(-)	nucleoside-diphosphatase, putative	4	4	1	No	No	reverse	protein coding gene	No	1686	N/A	N/A	nucleoside-diphosphatase, putative	61	OG6_154019	0	1	N/A	chr12	1,546,137	1,548,539	-
chr12	Liftoff	protein_coding	1550985	1551848	-	PmML3_000550500	PmML3_000550500.1	"hypothetical protein";	863	301	2	No	0	0.893	0.893	.8-.9	.8-.9	NoValue	NoValue	NoValue	NoValue	NoValue	NoValue	NoValue	NoValue	NoValue	NoValue	NoValue	NoValue	NoValue	NoValue	NoValue	NoValue	NoValue	NoValue	NoValue	NoValue	NoValue	NoValue	NoValue	NoValue
chr12	Liftoff	protein_coding	1552854	1553732	+	PmML3_000550600	PmML3_000550600.1	conserved protein, unknown function	878	878	1	PmUG01_12042800	0	1	1	1	1	PmUG01_12042800	PmUG01_12_v1:1,552,854..1,553,732(+)	conserved protein, unknown function	1	1	1	No	No	forward	protein coding gene	No	879	N/A	N/A	conserved protein, unknown function	61	OG6_133072	0	0	MVRVNSLLIYSLVLILNGLS	chr12	1,552,854	1,553,732	+
chr12	Liftoff	protein_coding	1556300	1557662	-	PmML3_000550700	PmML3_000550700.1	"protein transport protein SFT2, putative";	1362	779	4	PmUG01_12042900	0	1	1	1	1	PmUG01_12042900	PmUG01_12_v1:1,556,300..1,557,662(-)	protein transport protein SFT2, putative	4	4	1	No	No	reverse	protein coding gene	No	783	N/A	N/A	protein transport protein SFT2, putative	60	OG6_103301	0	4	N/A	chr12	1,556,300	1,557,662	-
chr12	Liftoff	protein_coding	1561683	1564950	-	PmML3_000550800	PmML3_000550800.1	"splicing factor 1, putative";	3267	3070	2	PmUG01_12043000	0	1	1	1	1	PmUG01_12043000	PmUG01_12_v1:1,561,683..1,564,950(-)	splicing factor 1, putative	2	2	1	No	No	reverse	protein coding gene	No	3072	SF1	N/A	splicing factor 1, putative	31	OG6_101917	0	0	N/A	chr12	1,561,683	1,564,950	-
chr12	Liftoff	protein_coding	1568099	1570480	-	PmML3_000550900	PmML3_000550900.1	"ribosome assembly 1 protein, putative";	2381	2381	1	PmUG01_12043100	0	0.993	0.993	.98-1	.98-1	PmUG01_12043100	PmUG01_12_v1:1,568,099..1,570,480(-)	ribosome assembly 1 protein, putative	1	1	1	No	No	reverse	protein coding gene	No	2382	NUF1P1	N/A	ribosome assembly 1 protein, putative	58	OG6_130410	0	0	N/A	chr12	1,568,099	1,570,480	-
chr12	Liftoff	protein_coding	1572520	1574061	+	PmML3_000551000	PmML3_000551000.1	conserved Plasmodium protein, unknown function	1541	1541	1	PmUG01_12043200	0	1	1	1	1	PmUG01_12043200	PmUG01_12_v1:1,572,520..1,574,061(+)	conserved Plasmodium protein, unknown function	1	1	1	No	No	forward	protein coding gene	No	1542	N/A	N/A	conserved Plasmodium protein, unknown function	11	OG6_104520	0	0	N/A	chr12	1,572,520	1,574,061	+
chr12	Liftoff	protein_coding	1574076	1574349	-	PmML3_000551100	PmML3_000551100.1	"hypothetical protein";	273	171	2	No	0	0.748	0.748	.5-.8	.5-.8	NoValue	NoValue	NoValue	NoValue	NoValue	NoValue	NoValue	NoValue	NoValue	NoValue	NoValue	NoValue	NoValue	NoValue	NoValue	NoValue	NoValue	NoValue	NoValue	NoValue	NoValue	NoValue	NoValue	NoValue
chr12	Liftoff	protein_coding	1575500	1575832	+	PmML3_000551200	PmML3_000551200.1	conserved Plasmodium protein, unknown function	332	332	1	PmUG01_12043300	0	1	1	1	1	PmUG01_12043300	PmUG01_12_v1:1,575,500..1,575,832(+)	conserved Plasmodium protein, unknown function	1	1	1	No	No	forward	protein coding gene	No	333	N/A	N/A	conserved Plasmodium protein, unknown function	61	OG6_532335	0	0	MTIEIPLLLSSAFPLIWKAGLA	chr12	1,575,500	1,575,832	+
chr12	Liftoff	protein_coding	1578382	1580844	+	PmML3_000551300	PmML3_000551300.1	conserved Plasmodium protein, unknown function	2462	2462	1	PmUG01_12043400	0	0.992	0.992	.98-1	.98-1	PmUG01_12043400	PmUG01_12_v1:1,578,382..1,580,844(+)	conserved Plasmodium protein, unknown function	1	1	1	No	No	forward	protein coding gene	No	2463	N/A	N/A	conserved Plasmodium protein, unknown function	46	OG6_145725	0	0	N/A	chr12	1,578,382	1,580,844	+
chr12	Liftoff	protein_coding	1582847	1585333	-	PmML3_000551400	PmML3_000551400.1	conserved protein, unknown function	2486	2486	1	PmUG01_12043500	0	0.985	0.985	.98-1	.98-1	PmUG01_12043500	PmUG01_12_v1:1,582,847..1,585,333(-)	conserved protein, unknown function	1	1	1	No	No	reverse	protein coding gene	No	2487	N/A	N/A	conserved protein, unknown function	17	OG6_333175	1	0	N/A	chr12	1,582,847	1,585,333	-
chr12	Liftoff	protein_coding	1585666	1585988	-	PmML3_000551500	PmML3_000551500.1	"hypothetical protein";	322	220	2	No	0	1	1	1	1	NoValue	NoValue	NoValue	NoValue	NoValue	NoValue	NoValue	NoValue	NoValue	NoValue	NoValue	NoValue	NoValue	NoValue	NoValue	NoValue	NoValue	NoValue	NoValue	NoValue	NoValue	NoValue	NoValue	NoValue
chr12	Liftoff	protein_coding	1587990	1592177	-	PmML3_000551600	PmML3_000551600.1	"CKK domain-containing protein, putative";	4187	2757	6	PmUG01_12043600	0	1	1	1	1	PmUG01_12043600	PmUG01_12_v1:1,587,990..1,592,177(-)	CKK domain-containing protein, putative	6	6	1	No	No	reverse	protein coding gene	No	2763	N/A	N/A	CKK domain-containing protein, putative	7	OG6r21_111556	0	0	N/A	chr12	1,587,990	1,592,177	-
chr12	Liftoff	protein_coding	1593456	1594346	-	PmML3_000551700	PmML3_000551700.1	"DnaJ protein, putative";	890	890	1	PmUG01_12043700	0	1	1	1	1	PmUG01_12043700	PmUG01_12_v1:1,593,456..1,594,346(-)	DnaJ protein, putative	1	1	1	No	No	reverse	protein coding gene	No	891	N/A	N/A	DnaJ protein, putative	61	OG6_102445	0	0	N/A	chr12	1,593,456	1,594,346	-
chr12	Liftoff	protein_coding	1597054	1599014	+	PmML3_000551800	PmML3_000551800.1	"GTPase-activating protein, putative";	1960	1762	2	PmUG01_12043800	0	1	1	1	1	PmUG01_12043800	PmUG01_12_v1:1,597,054..1,599,014(+)	GTPase-activating protein, putative	2	2	1	No	No	forward	protein coding gene	No	1764	N/A	N/A	GTPase-activating protein, putative	61	OG6_103725	0	0	N/A	chr12	1,597,054	1,599,014	+
chr12	Liftoff	protein_coding	1600053	1600413	-	PmML3_000551900	PmML3_000551900.1	"hypothetical protein";	360	226	2	No	0	1	0.969	1	.9-.98	NoValue	NoValue	NoValue	NoValue	NoValue	NoValue	NoValue	NoValue	NoValue	NoValue	NoValue	NoValue	NoValue	NoValue	NoValue	NoValue	NoValue	NoValue	NoValue	NoValue	NoValue	NoValue	NoValue	NoValue
chr12	Liftoff	protein_coding	1600678	1601085	+	PmML3_000552000	PmML3_000552000.1	conserved Plasmodium protein, unknown function	407	407	1	PmUG01_12043900	0	1	1	1	1	PmUG01_12043900	PmUG01_12_v1:1,600,678..1,601,085(+)	conserved Plasmodium protein, unknown function	1	1	1	No	No	forward	protein coding gene	No	408	N/A	N/A	conserved Plasmodium protein, unknown function	57	OG6_533585	0	1	N/A	chr12	1,600,678	1,601,085	+
chr12	Liftoff	protein_coding	1601719	1602801	-	PmML3_000552100	PmML3_000552100.1	"dihydroorotase, putative";	1082	1082	1	PmUG01_12044000	0	1	1	1	1	PmUG01_12044000	PmUG01_12_v1:1,601,719..1,602,801(-)	dihydroorotase, putative	1	1	1	No	No	reverse	protein coding gene	No	1083	N/A	N/A	dihydroorotase, putative	59	OG6_106265	0	0	N/A	chr12	1,601,719	1,602,801	-
chr12	Liftoff	protein_coding	1604301	1606571	+	PmML3_000552200	PmML3_000552200.1	"HSP20-like chaperone, putative";	2270	1034	7	PmUG01_12044100	0	1	1	1	1	PmUG01_12044100	PmUG01_12_v1:1,604,301..1,606,571(+)	HSP20-like chaperone, putative	7	7	1	No	No	forward	protein coding gene	No	1041	N/A	N/A	HSP20-like chaperone, putative	60	OG6_533055	0	0	N/A	chr12	1,604,301	1,606,571	+
chr12	Liftoff	protein_coding	1607501	1610203	-	PmML3_000552300	PmML3_000552300.1	"DNA-directed RNA polymerase, alpha subunit, putative";	2702	2702	1	PmUG01_12044200	0	1	0.986	1	.98-1	PmUG01_12044200	PmUG01_12_v1:1,607,501..1,610,203(-)	DNA-directed RNA polymerase, alpha subunit, putative	1	1	1	No	No	reverse	protein coding gene	No	2703	N/A	N/A	DNA-directed RNA polymerase, alpha subunit, putative	60	OG6_105781	0	0	N/A	chr12	1,607,501	1,610,203	-
chr12	Liftoff	protein_coding	1611747	1614186	+	PmML3_000552400	PmML3_000552400.1	"protein disulfide-isomerase, putative";	2439	1640	4	PmUG01_12044300	0	1	1	1	1	PmUG01_12044300	PmUG01_12_v1:1,611,747..1,614,186(+)	protein disulfide-isomerase, putative	4	4	1	No	No	forward	protein coding gene	No	1644	N/A	N/A	protein disulfide-isomerase, putative	61	OG6_133230	0	0	MVKIIYKEFLALFLYLLINGYSG	chr12	1,611,747	1,614,186	+
chr12	Liftoff	protein_coding	1614944	1615906	+	PmML3_000552500	PmML3_000552500.1	conserved Plasmodium protein, unknown function	962	657	3	PmUG01_12044400	0	1	1	1	1	PmUG01_12044400	PmUG01_12_v1:1,614,944..1,615,906(+)	conserved Plasmodium protein, unknown function	3	3	1	No	No	forward	protein coding gene	No	660	N/A	N/A	conserved Plasmodium protein, unknown function	61	OG6_532632	0	0	N/A	chr12	1,614,944	1,615,906	+
chr12	Liftoff	protein_coding	1616488	1620173	-	PmML3_000552600	PmML3_000552600.1	"M1-family alanyl aminopeptidase, putative";	3685	3252	3	PmUG01_12044500	0	1	1	1	1	PmUG01_12044500	PmUG01_12_v1:1,616,488..1,620,173(-)	M1-family alanyl aminopeptidase, putative	3	3	1	No	No	reverse	protein coding gene	No	3255	N/A	N/A	M1-family alanyl aminopeptidase, putative	49	OG6_532703	0	0	N/A	chr12	1,616,488	1,620,173	-
chr12	Liftoff	protein_coding	1620440	1623887	-	PmML3_000552700	PmML3_000552700.1	conserved protein, unknown function	3447	1566	9	PmUG01_12044600	0	1	1	1	1	PmUG01_12044600	PmUG01_12_v1:1,620,440..1,623,887(-)	conserved protein, unknown function	9	9	1	No	No	reverse	protein coding gene	No	1575	N/A	N/A	conserved protein, unknown function	60	OG6_126773	0	8	N/A	chr12	1,620,440	1,623,887	-
chr12	Liftoff	pseudogene	1625210	1631584	-	PmML3_000552800	PmML3_000552800.1	histone deacetylase, putative	6374	5964	3	PmUG01_12044700	0	0.999	0.993	.98-1	.98-1	PmUG01_12044700	PmUG01_12_v1:1,625,210..1,631,584(-)	histone deacetylase, putative	3	3	1	No	No	reverse	protein coding gene	No	5967	HDA1	N/A	histone deacetylase, putative	60	OG6_114105	0	0	N/A	chr12	1,625,210	1,631,584	-
chr12	Liftoff	protein_coding	1633297	1635580	+	PmML3_000552900	PmML3_000552900.1	"protein transport protein YIP1, putative";	2283	1044	6	PmUG01_12044800	0	1	1	1	1	PmUG01_12044800	PmUG01_12_v1:1,633,297..1,635,580(+)	protein transport protein YIP1, putative	6	6	1	No	No	forward	protein coding gene	No	1050	YIP1	N/A	protein transport protein YIP1, putative	60	OG6_101570	0	5	N/A	chr12	1,633,297	1,635,580	+
chr12	Liftoff	protein_coding	1635563	1636874	-	PmML3_000553000	PmML3_000553000.1	"pre-mRNA-splicing factor ISY1, putative";	1311	617	4	PmUG01_12044900	0	1	1	1	1	PmUG01_12044900	PmUG01_12_v1:1,635,563..1,636,874(-)	pre-mRNA-splicing factor ISY1, putative	4	4	1	No	No	reverse	protein coding gene	No	621	ISY1	N/A	pre-mRNA-splicing factor ISY1, putative	60	OG6_102669	0	0	N/A	chr12	1,635,563	1,636,874	-
chr12	Liftoff	protein_coding	1637467	1644780	+	PmML3_000553100	PmML3_000553100.1	conserved Plasmodium protein, unknown function	7313	6571	2	PmUG01_12045000	0	0.998	0.997	.98-1	.98-1	PmUG01_12045000	PmUG01_12_v1:1,637,467..1,644,780(+)	conserved Plasmodium protein, unknown function	2	2	1	No	No	forward	protein coding gene	No	6573	N/A	N/A	conserved Plasmodium protein, unknown function	19	OG6r21_102353	0	0	N/A	chr12	1,637,467	1,644,780	+
chr12	Liftoff	protein_coding	1646113	1647018	-	PmML3_000553200	PmML3_000553200.1	conserved Plasmodium protein, unknown function	905	905	1	PmUG01_12045100	0	1	1	1	1	PmUG01_12045100	PmUG01_12_v1:1,646,113..1,647,018(-)	conserved Plasmodium protein, unknown function	1	1	1	No	No	reverse	protein coding gene	No	906	N/A	N/A	conserved Plasmodium protein, unknown function	15	OG6r21_103712	0	0	N/A	chr12	1,646,113	1,647,018	-
chr12	Liftoff	pseudogene	1648146	1651189	-	PmML3_000553300	PmML3_000553300.1	conserved Plasmodium protein, unknown function	3043	3040	2	PmUG01_12045200	0	0.999	0.999	.98-1	.98-1	PmUG01_12045200	PmUG01_12_v1:1,648,146..1,651,189(-)	conserved Plasmodium protein, unknown function	2	2	1	No	No	reverse	protein coding gene	No	3042	N/A	N/A	conserved Plasmodium protein, unknown function	21	OG6r21_101909	0	0	N/A	chr12	1,648,146	1,651,189	-
chr12	Liftoff	protein_coding	1651531	1655340	-	PmML3_000553400	PmML3_000553400.1	"apical polar ring protein APR2, putative";	3809	3809	1	PmUG01_12045300	0	1	1	1	1	PmUG01_12045300	PmUG01_12_v1:1,651,531..1,655,340(-)	apical polar ring protein APR2, putative	1	1	1	No	No	reverse	protein coding gene	No	3810	Apr-02	N/A	apical polar ring protein APR2, putative	8	OG6_100879	0	0	N/A	chr12	1,651,531	1,655,340	-
chr12	Liftoff	protein_coding	1657251	1659724	+	PmML3_000553500	PmML3_000553500.1	"transmembrane protein 43, putative";	2473	1341	6	PmUG01_12045400	0	1	0.999	1	.98-1	PmUG01_12045400	PmUG01_12_v1:1,657,251..1,659,724(+)	transmembrane protein 43, putative	6	6	1	No	No	forward	protein coding gene	No	1347	TMEM43	N/A	transmembrane protein 43, putative	60	OG6_145838	0	4	N/A	chr12	1,657,251	1,659,724	+
chr12	Liftoff	protein_coding	1661292	1662929	+	PmML3_000553600	PmML3_000553600.1	"diacylglycerol kinase, putative";	1637	1486	2	PmUG01_12045500	0	1	1	1	1	PmUG01_12045500	PmUG01_12_v1:1,661,292..1,662,929(+)	diacylglycerol kinase, putative	2	2	1	No	No	forward	protein coding gene	No	1488	N/A	N/A	diacylglycerol kinase, putative	61	OG6_117937	0	0	N/A	chr12	1,661,292	1,662,929	+
chr12	Liftoff	protein_coding	1665241	1667519	+	PmML3_000553700	PmML3_000553700.1	"RAP protein, putative";	2278	1582	5	PmUG01_12045600	0	1	1	1	1	PmUG01_12045600	PmUG01_12_v1:1,665,241..1,667,519(+)	RAP protein, putative	5	5	1	No	No	forward	protein coding gene	No	1587	N/A	N/A	RAP protein, putative	60	OG6_533762	0	0	N/A	chr12	1,665,241	1,667,519	+
chr12	Liftoff	protein_coding	1667942	1671120	-	PmML3_000553800	PmML3_000553800.1	"sulfate transporter, putative";	3178	1993	5	PmUG01_12045700	0	1	1	1	1	PmUG01_12045700	PmUG01_12_v1:1,667,942..1,671,120(-)	sulfate transporter, putative	5	5	1	No	No	reverse	protein coding gene	No	1998	N/A	N/A	sulfate transporter, putative	60	OG6_106724	0	11	N/A	chr12	1,667,942	1,671,120	-
chr12	Liftoff	protein_coding	1677130	1678697	+	PmML3_000553900	PmML3_000553900.1	"exported protein 2, putative";	1567	849	3	PmUG01_12045800	0	1	1	1	1	PmUG01_12045800	PmUG01_12_v1:1,677,130..1,678,697(+)	exported protein 2, putative	3	3	1	No	No	forward	protein coding gene	No	852	EXP2	N/A	exported protein 2, putative	61	OG6_533581	0	0	MKISCFLSFFLFFVIYKNT	chr12	1,677,130	1,678,697	+
chr12	Liftoff	protein_coding	1680546	1682072	-	PmML3_000554000	PmML3_000554000.1	"RNA 3'-terminal phosphate cyclase-like protein, putative";	1526	1526	1	PmUG01_12045900	0	1	1	1	1	PmUG01_12045900	PmUG01_12_v1:1,680,546..1,682,072(-)	RNA 3'-terminal phosphate cyclase-like protein, putative	1	1	1	No	No	reverse	protein coding gene	No	1527	RCL1	N/A	RNA 3'-terminal phosphate cyclase-like protein, putative	61	OG6_102522	0	0	N/A	chr12	1,680,546	1,682,072	-
chr12	Liftoff	protein_coding	1685659	1687002	-	PmML3_000554100	PmML3_000554100.1	"proteasome subunit beta type-2, putative";	1343	638	4	No	0	1	1	1	1	NoValue	NoValue	NoValue	NoValue	NoValue	NoValue	NoValue	NoValue	NoValue	NoValue	NoValue	NoValue	NoValue	NoValue	NoValue	NoValue	NoValue	NoValue	NoValue	NoValue	NoValue	NoValue	NoValue	NoValue
chr12	Liftoff	protein_coding	1690239	1693585	+	PmML3_000554200	PmML3_000554200.1	conserved Plasmodium protein, unknown function	3346	3151	2	PmUG01_12046100	0	1	1	1	1	PmUG01_12046100	PmUG01_12_v1:1,690,239..1,693,585(+)	conserved Plasmodium protein, unknown function	2	2	1	No	No	forward	protein coding gene	No	3153	N/A	N/A	conserved Plasmodium protein, unknown function	62	OG6_532696	0	1	MTNVITLLFVLFVCILKYNWG	chr12	1,690,239	1,693,585	+
chr12	Liftoff	protein_coding	1693943	1695820	-	PmML3_000554300	PmML3_000554300.1	conserved Plasmodium protein, unknown function	1877	1877	1	PmUG01_12046200	0	1	1	1	1	PmUG01_12046200	PmUG01_12_v1:1,693,943..1,695,820(-)	conserved Plasmodium protein, unknown function	1	1	1	No	No	reverse	protein coding gene	No	1878	N/A	N/A	conserved Plasmodium protein, unknown function	55	OG6_533704	0	0	N/A	chr12	1,693,943	1,695,820	-
chr12	Liftoff	protein_coding	1696855	1698715	+	PmML3_000554400	PmML3_000554400.1	"RAP protein RAP21, putative";	1860	1576	2	PmUG01_12046300	0	1	1	1	1	PmUG01_12046300	PmUG01_12_v1:1,696,855..1,698,715(+)	RAP protein RAP21, putative	2	2	1	No	No	forward	protein coding gene	No	1578	N/A	N/A	RAP protein RAP21, putative	62	OG6_119630	1	0	N/A	chr12	1,696,855	1,698,715	+
chr12	Liftoff	protein_coding	1700244	1703743	-	PmML3_000554500	PmML3_000554500.1	"cGMP-specific 3',5'-cyclic phosphodiesterase delta, putative";	3499	2481	6	PmUG01_12046400	0	1	1	1	1	PmUG01_12046400	PmUG01_12_v1:1,700,244..1,703,743(-)	cGMP-specific 3',5'-cyclic phosphodiesterase delta, putative	6	6	1	No	No	reverse	protein coding gene	No	2487	PDEdelta	N/A	cGMP-specific 3',5'-cyclic phosphodiesterase delta, putative	62	OG6_532416	0	5	N/A	chr12	1,700,244	1,703,743	-
chr12	Liftoff	protein_coding	1706594	1707601	+	PmML3_000554600	PmML3_000554600.1	"mitochondrial pyruvate carrier protein 2, putative";	1007	383	4	PmUG01_12046500	0	1	1	1	1	PmUG01_12046500	PmUG01_12_v1:1,706,594..1,707,601(+)	mitochondrial pyruvate carrier protein 2, putative	4	4	1	No	No	forward	protein coding gene	No	387	MPC2	N/A	mitochondrial pyruvate carrier protein 2, putative	60	OG6_101975	0	0	N/A	chr12	1,706,594	1,707,601	+
chr12	Liftoff	protein_coding	1708311	1708655	-	PmML3_000554700	PmML3_000554700.1	conserved Plasmodium protein, unknown function	344	344	1	PmUG01_12046600	0	1	1	1	1	PmUG01_12046600	PmUG01_12_v1:1,708,311..1,708,655(-)	conserved Plasmodium protein, unknown function	1	1	1	No	No	reverse	protein coding gene	No	345	N/A	N/A	conserved Plasmodium protein, unknown function	60	OG6_533039	0	0	N/A	chr12	1,708,311	1,708,655	-
chr12	Liftoff	protein_coding	1709694	1710997	+	PmML3_000554800	PmML3_000554800.1	conserved Plasmodium protein, unknown function	1303	492	3	PmUG01_12046700	0	1	1	1	1	PmUG01_12046700	PmUG01_12_v1:1,709,694..1,710,997(+)	conserved Plasmodium protein, unknown function	3	3	1	No	No	forward	protein coding gene	No	495	N/A	N/A	conserved Plasmodium protein, unknown function	37	OG6_533167	0	0	N/A	chr12	1,709,694	1,710,997	+
chr12	Liftoff	protein_coding	1710940	1718421	-	PmML3_000554900	PmML3_000554900.1	conserved Plasmodium protein, unknown function	7481	7174	2	PmUG01_12046800	0	0.995	0.994	.98-1	.98-1	PmUG01_12046800	PmUG01_12_v1:1,710,940..1,718,421(-)	conserved Plasmodium protein, unknown function	2	2	1	No	No	reverse	protein coding gene	No	7176	N/A	N/A	conserved Plasmodium protein, unknown function	59	OG6_532309	0	0	N/A	chr12	1,710,940	1,718,421	-
chr12	Liftoff	protein_coding	1719521	1720468	+	PmML3_000555000	PmML3_000555000.1	"autophagy-related protein 12, putative";	947	335	4	PmUG01_12046900	0	1	1	1	1	PmUG01_12046900	PmUG01_12_v1:1,719,521..1,720,468(+)	autophagy-related protein 12, putative	4	4	1	No	No	forward	protein coding gene	No	339	ATG12	N/A	autophagy-related protein 12, putative	56	OG6_103577	0	0	N/A	chr12	1,719,521	1,720,468	+
chr12	Liftoff	protein_coding	1720887	1722597	-	PmML3_000555100	PmML3_000555100.1	"protein MGET, putative";	1710	1191	3	PmUG01_12047000	0	1	1	1	1	PmUG01_12047000	PmUG01_12_v1:1,720,887..1,722,597(-)	protein MGET, putative	3	3	1	No	No	reverse	protein coding gene	No	1194	N/A	N/A	protein MGET, putative	62	OG6_105134	0	0	N/A	chr12	1,720,887	1,722,597	-
chr12	Liftoff	protein_coding	1722704	1723684	+	PmML3_000555200	PmML3_000555200.1	"mediator of RNA polymerase II transcription subunit 22, putative";	980	504	3	PmUG01_12047100	0	1	1	1	1	PmUG01_12047100	PmUG01_12_v1:1,722,704..1,723,684(+)	mediator of RNA polymerase II transcription subunit 22, putative	3	3	1	No	No	forward	protein coding gene	No	507	MED22	N/A	mediator of RNA polymerase II transcription subunit 22, putative	61	OG6_148531	0	0	N/A	chr12	1,722,704	1,723,684	+
chr12	Liftoff	pseudogene	1723848	1724513	-	PmML3_000555300	PmML3_000555300.1	mediator of RNA polymerase II transcription subunit 6, putative	665	665	1	PmUG01_12047200	0	1	0.998	1	.98-1	PmUG01_12047200	PmUG01_12_v1:1,723,848..1,724,513(-)	mediator of RNA polymerase II transcription subunit 6, putative	1	1	1	No	No	reverse	protein coding gene	No	666	N/A	N/A	mediator of RNA polymerase II transcription subunit 6, putative	60	OG6_102673	0	0	N/A	chr12	1,723,848	1,724,513	-
chr12	Liftoff	protein_coding	1726765	1736955	-	PmML3_000555400	PmML3_000555400.1	"acetyl-CoA carboxylase, putative";	10190	9717	3	PmUG01_12047300	0	1	0.999	1	.98-1	PmUG01_12047300	PmUG01_12_v1:1,726,765..1,736,955(-)	acetyl-CoA carboxylase, putative	3	3	1	No	No	reverse	protein coding gene	No	9720	ACC	N/A	acetyl-CoA carboxylase, putative	59	OG6_101052	0	0	MINSFSLLFLFVLIFENLAES	chr12	1,726,765	1,736,955	-
chr12	Liftoff	protein_coding	1740047	1742143	+	PmML3_000555500	PmML3_000555500.1	conserved Plasmodium protein, unknown function	2096	2096	1	PmUG01_12047400	0	1	1	1	1	PmUG01_12047400	PmUG01_12_v1:1,740,047..1,742,143(+)	conserved Plasmodium protein, unknown function	1	1	1	No	No	forward	protein coding gene	No	2097	N/A	N/A	conserved Plasmodium protein, unknown function	2	OG6r21_148100	0	0	N/A	chr12	1,740,047	1,742,143	+
chr12	Liftoff	protein_coding	1743250	1743456	-	PmML3_000555600	PmML3_000555600.1	"hypothetical protein";	206	206	1	No	0	1	1	1	1	NoValue	NoValue	NoValue	NoValue	NoValue	NoValue	NoValue	NoValue	NoValue	NoValue	NoValue	NoValue	NoValue	NoValue	NoValue	NoValue	NoValue	NoValue	NoValue	NoValue	NoValue	NoValue	NoValue	NoValue
chr12	Liftoff	protein_coding	1743584	1744930	-	PmML3_000555700	PmML3_000555700.1	"nucleoside transporter 3, putative";	1346	1346	1	PmUG01_12047500	0	1	1	1	1	PmUG01_12047500	PmUG01_12_v1:1,743,584..1,744,930(-)	nucleoside transporter 3, putative	1	1	1	No	No	reverse	protein coding gene	No	1347	NT3	N/A	nucleoside transporter 3, putative	44	OG6_132841	0	11	N/A	chr12	1,743,584	1,744,930	-
chr12	Liftoff	protein_coding	1747963	1748754	+	PmML3_000555800	PmML3_000555800.1	"pre-rRNA-processing protein PNO1, putative";	791	791	1	PmUG01_12047600	0	1	1	1	1	PmUG01_12047600	PmUG01_12_v1:1,747,963..1,748,754(+)	pre-rRNA-processing protein PNO1, putative	1	1	1	No	No	forward	protein coding gene	No	792	PNO1	N/A	pre-rRNA-processing protein PNO1, putative	61	OG6_101323	0	0	N/A	chr12	1,747,963	1,748,754	+
chr12	Liftoff	protein_coding	1750419	1751525	+	PmML3_000555900	PmML3_000555900.1	"shewanella-like protein phosphatase 1, putative";	1106	1106	1	PmUG01_12047700	0	1	1	1	1	PmUG01_12047700	PmUG01_12_v1:1,750,419..1,751,525(+)	shewanella-like protein phosphatase 1, putative	1	1	1	No	No	forward	protein coding gene	No	1107	SHLP1	N/A	shewanella-like protein phosphatase 1, putative	120	OG6_105286	1	0	MIWGKKICVMLLLYLLTPKQSKS	chr12	1,750,419	1,751,525	+
chr12	Liftoff	protein_coding	1752622	1753368	-	PmML3_000556000	PmML3_000556000.1	"Golgi SNAP receptor complex member 1, putative";	746	746	1	PmUG01_12047800	0	1	1	1	1	PmUG01_12047800	PmUG01_12_v1:1,752,622..1,753,368(-)	Golgi SNAP receptor complex member 1, putative	1	1	1	No	No	reverse	protein coding gene	No	747	N/A	N/A	Golgi SNAP receptor complex member 1, putative	63	OG6_533148	0	1	N/A	chr12	1,752,622	1,753,368	-
chr12	Liftoff	protein_coding	1755200	1755691	+	PmML3_000556100	PmML3_000556100.1	"translation initiation factor IF-1, putative";	491	491	1	PmUG01_12047900	0	1	0.997	1	.98-1	PmUG01_12047900	PmUG01_12_v1:1,755,200..1,755,691(+)	translation initiation factor IF-1, putative	1	1	1	No	No	forward	protein coding gene	No	492	IF1	N/A	translation initiation factor IF-1, putative	60	OG6_106260	0	1	N/A	chr12	1,755,200	1,755,691	+
chr12	Liftoff	protein_coding	1759629	1762127	+	PmML3_000556200	PmML3_000556200.1	"zinc finger protein, putative";	2498	2498	1	PmUG01_12048000	0	1	0.999	1	.98-1	PmUG01_12048000	PmUG01_12_v1:1,759,629..1,762,127(+)	zinc finger protein, putative	1	1	1	No	No	forward	protein coding gene	No	2499	N/A	N/A	zinc finger protein, putative	61	OG6_533723	0	0	N/A	chr12	1,759,629	1,762,127	+
chr12	Liftoff	protein_coding	1764221	1766893	+	PmML3_000556300	PmML3_000556300.1	"splicing factor U2AF large subunit, putative";	2672	2672	1	PmUG01_12048100	0	1	1	1	1	PmUG01_12048100	PmUG01_12_v1:1,764,221..1,766,893(+)	splicing factor U2AF large subunit, putative	1	1	1	No	No	forward	protein coding gene	No	2673	U2AF2	N/A	splicing factor U2AF large subunit, putative	61	OG6_101356	0	0	N/A	chr12	1,764,221	1,766,893	+
chr12	Liftoff	protein_coding	1768859	1770476	-	PmML3_000556400	PmML3_000556400.1	"ATP-dependent DNA/RNA helicase PSH1, putative|eukaryotic initiation factor 4a, putative";	1617	1194	3	PmUG01_12048200	0	1	1	1	1	PmUG01_12048200	PmUG01_12_v1:1,768,859..1,770,476(-)	eukaryotic initiation factor 4a, putative	3	3	1	No	No	reverse	protein coding gene	No	1197	eIF4A	N/A	eukaryotic initiation factor 4a, putative	61	OG6_101294	0	0	N/A	chr12	1,768,859	1,770,476	-
chr12	Liftoff	protein_coding	1773741	1779719	-	PmML3_000556500	PmML3_000556500.1	"aminophospholipid transporter, putative";	5978	5692	2	PmUG01_12048300	0	1	0.999	1	.98-1	PmUG01_12048300	PmUG01_12_v1:1,773,741..1,779,719(-)	aminophospholipid transporter, putative	2	2	1	No	No	reverse	protein coding gene	No	5694	N/A	N/A	aminophospholipid transporter, putative	64	OG6_101160	1	7	N/A	chr12	1,773,741	1,779,719	-
chr12	Liftoff	protein_coding	1782490	1784365	+	PmML3_000556600	PmML3_000556600.1	"derlin-1, putative";	1875	636	6	PmUG01_12048400	0	1	1	1	1	PmUG01_12048400	PmUG01_12_v1:1,782,490..1,784,365(+)	derlin-1, putative	6	6	1	No	No	forward	protein coding gene	No	642	DER1-1	N/A	derlin-1, putative	60	OG6_101672	0	5	N/A	chr12	1,782,490	1,784,365	+
chr12	Liftoff	protein_coding	1785655	1788003	-	PmML3_000556700	PmML3_000556700.1	"C3H1-type zinc finger protein CZIF1, putative";	2348	2348	1	PmUG01_12048500	0	1	1	1	1	PmUG01_12048500	PmUG01_12_v1:1,785,655..1,788,003(-)	C3H1-type zinc finger protein CZIF1, putative	1	1	1	No	No	reverse	protein coding gene	No	2349	CZIF1	N/A	C3H1-type zinc finger protein CZIF1, putative	47	OG6_148954	0	0	N/A	chr12	1,785,655	1,788,003	-
chr12	Liftoff	protein_coding	1794613	1795692	-	PmML3_000556800	PmML3_000556800.1	"leucine-rich repeat protein, putative";	1079	747	3	PmUG01_12048600	0	1	0.998	1	.98-1	PmUG01_12048600	PmUG01_12_v1:1,794,613..1,795,692(-)	leucine-rich repeat protein, putative	3	3	1	No	No	reverse	protein coding gene	No	750	LRR14.1	N/A	leucine-rich repeat protein, putative	62	OG6_106382	0	0	N/A	chr12	1,794,613	1,795,692	-
chr12	Liftoff	protein_coding	1796447	1797073	-	PmML3_000556900	PmML3_000556900.1	"telomere length and silencing protein 1, putative";	626	626	1	PmUG01_12048700	0	1	1	1	1	PmUG01_12048700	PmUG01_12_v1:1,796,447..1,797,073(-)	telomere length and silencing protein 1, putative	1	1	1	No	No	reverse	protein coding gene	No	627	TLS1	N/A	telomere length and silencing protein 1, putative	60	OG6_103943	0	0	N/A	chr12	1,796,447	1,797,073	-
chr12	Liftoff	protein_coding	1804161	1813781	+	PmML3_000557000	PmML3_000557000.1	"MORC family protein, putative";	9620	9620	1	PmUG01_12048800	0	0.997	0.997	.98-1	.98-1	PmUG01_12048800	PmUG01_12_v1:1,804,161..1,813,781(+)	MORC family protein, putative	1	1	1	No	No	forward	protein coding gene	No	9621	MORC	N/A	MORC family protein, putative	61	OG6_122533	0	0	N/A	chr12	1,804,161	1,813,781	+
chr12	Liftoff	protein_coding	1816191	1824071	-	PmML3_000557100	PmML3_000557100.1	"WD repeat-containing protein, putative";	7880	5862	9	PmUG01_12048900	0	1	0.999	1	.98-1	PmUG01_12048900	PmUG01_12_v1:1,816,191..1,824,071(-)	WD repeat-containing protein, putative	9	9	1	No	No	reverse	protein coding gene	No	5871	N/A	N/A	WD repeat-containing protein, putative	65	OG6_103568	0	0	N/A	chr12	1,816,191	1,824,071	-
chr12	Liftoff	pseudogene	1825675	1831175	-	PmML3_000557200	PmML3_000557200.1	rab GTPase activator, putative	5500	5093	4	PmUG01_12049000	0	1	0.994	1	.98-1	PmUG01_12049000	PmUG01_12_v1:1,825,675..1,831,175(-)	rab GTPase activator, putative	4	4	1	No	No	reverse	protein coding gene	No	5097	N/A	N/A	rab GTPase activator, putative	62	OG6_104315	0	0	N/A	chr12	1,825,675	1,831,175	-
chr12	Liftoff	protein_coding	1834364	1835043	-	PmML3_000557300	PmML3_000557300.1	conserved Plasmodium protein, unknown function	679	276	3	PmUG01_12049100	0	1	1	1	1	PmUG01_12049100	PmUG01_12_v1:1,834,364..1,835,043(-)	conserved Plasmodium protein, unknown function	3	3	1	No	No	reverse	protein coding gene	No	279	N/A	N/A	conserved Plasmodium protein, unknown function	59	OG6_215382	0	0	N/A	chr12	1,834,364	1,835,043	-
chr12	Liftoff	protein_coding	1836003	1836631	-	PmML3_000557400	PmML3_000557400.1	"COX domain-containing protein, putative";	628	261	3	PmUG01_12049200	0	1	1	1	1	PmUG01_12049200	PmUG01_12_v1:1,836,003..1,836,631(-)	COX domain-containing protein, putative	3	3	1	No	No	reverse	protein coding gene	No	264	N/A	N/A	COX domain-containing protein, putative	56	OG6_122964	0	0	N/A	chr12	1,836,003	1,836,631	-
chr12	Liftoff	protein_coding	1838498	1842072	+	PmML3_000557500	PmML3_000557500.1	conserved Plasmodium protein, unknown function	3574	3222	3	PmUG01_12049300	0	1	1	1	1	PmUG01_12049300	PmUG01_12_v1:1,838,498..1,842,072(+)	conserved Plasmodium protein, unknown function	3	3	1	No	No	forward	protein coding gene	No	3225	N/A	N/A	conserved Plasmodium protein, unknown function	24	OG6r21_101421	0	0	N/A	chr12	1,838,498	1,842,072	+
chr12	Liftoff	protein_coding	1842856	1844394	-	PmML3_000557600	PmML3_000557600.1	"DNA/RNA-binding protein KIN17, putative";	1538	1326	3	PmUG01_12049400	0	1	0.999	1	.98-1	PmUG01_12049400	PmUG01_12_v1:1,842,856..1,844,394(-)	DNA/RNA-binding protein KIN17, putative	3	3	1	No	No	reverse	protein coding gene	No	1329	N/A	N/A	DNA/RNA-binding protein KIN17, putative	59	OG6_102520	0	0	N/A	chr12	1,842,856	1,844,394	-
chr12	Liftoff	protein_coding	1845738	1846622	+	PmML3_000557700	PmML3_000557700.1	"50S ribosomal protein L22, apicoplast, putative";	884	884	1	PmUG01_12049500	0	1	1	1	1	PmUG01_12049500	PmUG01_12_v1:1,845,738..1,846,622(+)	50S ribosomal protein L22, apicoplast, putative	1	1	1	No	No	forward	protein coding gene	No	885	RPL22	N/A	50S ribosomal protein L22, apicoplast, putative	59	OG6_101227	0	1	N/A	chr12	1,845,738	1,846,622	+
chr12	Liftoff	protein_coding	1847137	1848633	-	PmML3_000557800	PmML3_000557800.1	"1-deoxy-D-xylulose 5-phosphate reductoisomerase, putative";	1496	1496	1	PmUG01_12049600	0	1	1	1	1	PmUG01_12049600	PmUG01_12_v1:1,847,137..1,848,633(-)	1-deoxy-D-xylulose 5-phosphate reductoisomerase, putative	1	1	1	No	No	reverse	protein coding gene	No	1497	DXR	N/A	1-deoxy-D-xylulose 5-phosphate reductoisomerase, putative	60	OG6_105665	0	0	N/A	chr12	1,847,137	1,848,633	-
chr12	Liftoff	protein_coding	1850402	1852219	-	PmML3_000557900	PmML3_000557900.1	"WD repeat-containing protein 79, putative";	1817	1817	1	PmUG01_12049700	0	0.99	0.99	.98-1	.98-1	PmUG01_12049700	PmUG01_12_v1:1,850,402..1,852,219(-)	WD repeat-containing protein 79, putative	1	1	1	No	No	reverse	protein coding gene	No	1818	WDR79	N/A	WD repeat-containing protein 79, putative	58	OG6_102801	0	0	N/A	chr12	1,850,402	1,852,219	-
chr12	Liftoff	protein_coding	1853632	1855200	+	PmML3_000558000	PmML3_000558000.1	"DNA-3-methyladenine glycosylase, putative";	1568	1568	1	PmUG01_12049800	0	1	1	1	1	PmUG01_12049800	PmUG01_12_v1:1,853,632..1,855,200(+)	DNA-3-methyladenine glycosylase, putative	1	1	1	No	No	forward	protein coding gene	No	1569	MAG	N/A	DNA-3-methyladenine glycosylase, putative	60	OG6_104748	0	0	N/A	chr12	1,853,632	1,855,200	+
chr12	Liftoff	protein_coding	1856487	1861547	-	PmML3_000558100	PmML3_000558100.1	conserved Plasmodium protein, unknown function	5060	4486	2	PmUG01_12050000	0	0.996	0.995	.98-1	.98-1	PmUG01_12050000	PmUG01_12_v1:1,856,487..1,861,547(-)	conserved Plasmodium protein, unknown function	2	2	1	No	No	reverse	protein coding gene	No	4488	N/A	N/A	conserved Plasmodium protein, unknown function	52	OG6_533089	0	0	N/A	chr12	1,856,487	1,861,547	-
chr12	Liftoff	pseudogene	1863285	1866218	-	PmML3_000558200	PmML3_000558200.1	NOC3 domain-containing protein, putative	2933	2933	1	PmUG01_12050100	0	1	0.999	1	.98-1	PmUG01_12050100	PmUG01_12_v1:1,863,285..1,866,218(-)	NOC3 domain-containing protein, putative	1	1	1	No	No	reverse	protein coding gene	No	2934	N/A	N/A	NOC3 domain-containing protein, putative	60	OG6_532825	0	0	N/A	chr12	1,863,285	1,866,218	-
chr12	Liftoff	protein_coding	1867210	1868568	-	PmML3_000558300	PmML3_000558300.1	"60S ribosome subunit biogenesis protein NIP7, putative";	1358	504	6	PmUG01_12050200	0	1	0.998	1	.98-1	PmUG01_12050200	PmUG01_12_v1:1,867,210..1,868,568(-)	60S ribosome subunit biogenesis protein NIP7, putative	6	6	1	No	No	reverse	protein coding gene	No	510	NIP7	N/A	60S ribosome subunit biogenesis protein NIP7, putative	60	OG6_102224	0	0	N/A	chr12	1,867,210	1,868,568	-
chr12	Liftoff	pseudogene	1870598	1871419	+	PmML3_000558400	PmML3_000558400.1	enkurin domain-containing protein, putative	821	821	1	PmUG01_12050300	0	1	0.998	1	.98-1	PmUG01_12050300	PmUG01_12_v1:1,870,598..1,871,419(+)	enkurin domain-containing protein, putative	1	1	1	No	No	forward	protein coding gene	No	822	N/A	N/A	enkurin domain-containing protein, putative	63	OG6_103778	0	0	N/A	chr12	1,870,598	1,871,419	+
chr12	Liftoff	protein_coding	1871859	1873123	-	PmML3_000558500	PmML3_000558500.1	conserved Plasmodium protein, unknown function	1264	378	6	PmUG01_12050400	0	1	1	1	1	PmUG01_12050400	PmUG01_12_v1:1,871,859..1,873,123(-)	conserved Plasmodium protein, unknown function	6	6	1	No	No	reverse	protein coding gene	No	384	N/A	N/A	conserved Plasmodium protein, unknown function	59	OG6_533212	0	0	MKIILLLLFFFIFNKSVLL	chr12	1,871,859	1,873,123	-
chr12	Liftoff	protein_coding	1881763	1885044	+	PmML3_000558600	PmML3_000558600.1	"AP2 domain transcription factor AP2-EXP, putative";	3281	3281	1	PmUG01_12050500	0	0.992	0.992	.98-1	.98-1	PmUG01_12050500	PmUG01_12_v1:1,881,763..1,885,044(+)	AP2 domain transcription factor AP2-EXP, putative	1	1	1	No	No	forward	protein coding gene	No	3282	ApiAP2	N/A	AP2 domain transcription factor AP2-EXP, putative	27	OG6_532939	0	0	N/A	chr12	1,881,763	1,885,044	+
chr12	Liftoff	protein_coding	1887230	1891399	-	PmML3_000558700	PmML3_000558700.1	"26S proteasome regulatory subunit RPN2, putative";	4169	3825	3	PmUG01_12050600	0	1	0.999	1	.98-1	PmUG01_12050600	PmUG01_12_v1:1,887,230..1,891,399(-)	26S proteasome regulatory subunit RPN2, putative	3	3	1	No	No	reverse	protein coding gene	No	3828	RPN2	N/A	26S proteasome regulatory subunit RPN2, putative	60	OG6_101410	0	0	N/A	chr12	1,887,230	1,891,399	-
chr12	Liftoff	pseudogene	1898220	1906146	+	PmML3_000558800	PmML3_000558800.1	conserved Plasmodium protein, unknown function	7926	7924	2	PmUG01_12050700	0	1	0.998	1	.98-1	PmUG01_12050700	PmUG01_12_v1:1,898,220..1,906,146(+)	conserved Plasmodium protein, unknown function	2	2	1	No	No	forward	protein coding gene	No	7926	N/A	N/A	conserved Plasmodium protein, unknown function	7	OG6r21_111735	0	0	N/A	chr12	1,898,220	1,906,146	+
chr12	Liftoff	protein_coding	1907801	1910847	-	PmML3_000558900	PmML3_000558900.1	"protein phosphatase containing kelch-like domains, putative";	3046	2719	2	PmUG01_12050800	0	1	1	1	1	PmUG01_12050800	PmUG01_12_v1:1,907,801..1,910,847(-)	protein phosphatase containing kelch-like domains, putative	2	2	1	No	No	reverse	protein coding gene	No	2721	N/A	N/A	protein phosphatase containing kelch-like domains, putative	61	OG6_106601	0	0	N/A	chr12	1,907,801	1,910,847	-
chr12	Liftoff	protein_coding	1913143	1915643	+	PmML3_000559000	PmML3_000559000.1	conserved protein, unknown function	2500	927	12	PmUG01_12050900	0	1	1	1	1	PmUG01_12050900	PmUG01_12_v1:1,913,143..1,915,643(+)	conserved protein, unknown function	12	12	1	No	No	forward	protein coding gene	No	939	N/A	N/A	conserved protein, unknown function	59	OG6_158488	0	0	MPPYFSLFFLFICLLMITCA	chr12	1,913,143	1,915,643	+
chr12	Liftoff	protein_coding	1916685	1918089	-	PmML3_000559100	PmML3_000559100.1	"40S ribosomal protein S3, putative";	1404	663	3	PmUG01_12051000	0	1	1	1	1	PmUG01_12051000	PmUG01_12_v1:1,916,685..1,918,089(-)	40S ribosomal protein S3, putative	3	3	1	No	No	reverse	protein coding gene	No	666	N/A	N/A	40S ribosomal protein S3, putative	58	OG6_100514	0	0	N/A	chr12	1,916,685	1,918,089	-
chr12	Liftoff	protein_coding	1919258	1941187	-	PmML3_000559200	PmML3_000559200.1	"dynein beta chain, putative";	21929	19575	6	PmUG01_12051100	0	0.998	0.998	.98-1	.98-1	PmUG01_12051100	PmUG01_12_v1:1,919,258..1,941,187(-)	dynein beta chain, putative	6	6	1	No	No	reverse	protein coding gene	No	19581	N/A	N/A	dynein beta chain, putative	381	OG6_100025	4	0	N/A	chr12	1,919,258	1,941,187	-
chr12	Liftoff	protein_coding	1943068	1945885	+	PmML3_000559300	PmML3_000559300.1	"plasmepsin VIII, putative";	2817	1109	13	PmUG01_12051200	0	1	1	1	1	PmUG01_12051200	PmUG01_12_v1:1,943,068..1,945,885(+)	plasmepsin VIII, putative	13	13	1	No	No	forward	protein coding gene	No	1122	PM8	N/A	plasmepsin VIII, putative	60	OG6_124673	0	0	MNIPFSLFVLLFSTVHFLVKS	chr12	1,943,068	1,945,885	+
chr12	Liftoff	protein_coding	1946280	1949359	+	PmML3_000559400	PmML3_000559400.1	conserved Plasmodium protein, unknown function	3079	1487	10	PmUG01_12051300	0	1	1	1	1	PmUG01_12051300	PmUG01_12_v1:1,946,280..1,949,359(+)	conserved Plasmodium protein, unknown function	10	10	1	No	No	forward	protein coding gene	No	1497	N/A	N/A	conserved Plasmodium protein, unknown function	60	OG6_532643	0	2	N/A	chr12	1,946,280	1,949,359	+
chr12	Liftoff	protein_coding	1949960	1954174	-	PmML3_000559500	PmML3_000559500.1	"potassium channel K2, putative";	4214	4214	1	PmUG01_12051400	0	1	0.999	1	.98-1	PmUG01_12051400	PmUG01_12_v1:1,949,960..1,954,174(-)	potassium channel K2, putative	1	1	1	No	No	reverse	protein coding gene	No	4215	K2	N/A	potassium channel K2, putative	60	OG6_145632	0	9	N/A	chr12	1,949,960	1,954,174	-
chr12	Liftoff	protein_coding	1957787	1958363	+	PmML3_000559600	PmML3_000559600.1	conserved protein, unknown function	576	268	2	PmUG01_12051500	0	1	1	1	1	PmUG01_12051500	PmUG01_12_v1:1,957,787..1,958,363(+)	conserved protein, unknown function	2	2	1	No	No	forward	protein coding gene	No	270	N/A	N/A	conserved protein, unknown function	58	OG6_179360	0	0	N/A	chr12	1,957,787	1,958,363	+
chr12	Liftoff	protein_coding	1958709	1963065	-	PmML3_000559700	PmML3_000559700.1	"ribonuclease Z, putative";	4356	2745	6	PmUG01_12051600	0	1	1	1	1	PmUG01_12051600	PmUG01_12_v1:1,958,709..1,963,065(-)	ribonuclease Z, putative	6	6	1	No	No	reverse	protein coding gene	No	2751	N/A	N/A	ribonuclease Z, putative	124	OG6_100263	1	0	N/A	chr12	1,958,709	1,963,065	-
chr12	Liftoff	protein_coding	1964553	1965584	+	PmML3_000559800	PmML3_000559800.1	"mediator of RNA polymerase II transcription subunit 4, putative";	1031	1031	1	PmUG01_12051700	0	1	1	1	1	PmUG01_12051700	PmUG01_12_v1:1,964,553..1,965,584(+)	mediator of RNA polymerase II transcription subunit 4, putative	1	1	1	No	No	forward	protein coding gene	No	1032	MED4	N/A	mediator of RNA polymerase II transcription subunit 4, putative	60	OG6_146164	0	0	N/A	chr12	1,964,553	1,965,584	+
chr12	Liftoff	protein_coding	1966163	1968703	-	PmML3_000559900	PmML3_000559900.1	"conserved oligomeric Golgi complex subunit 6, putative";	2540	2540	1	PmUG01_12051800	0	1	1	1	1	PmUG01_12051800	PmUG01_12_v1:1,966,163..1,968,703(-)	conserved oligomeric Golgi complex subunit 6, putative	1	1	1	No	No	reverse	protein coding gene	No	2541	COG6	N/A	conserved oligomeric Golgi complex subunit 6, putative	56	OG6_102906	0	0	N/A	chr12	1,966,163	1,968,703	-
chr12	Liftoff	protein_coding	1969745	1970593	-	PmML3_000560000	PmML3_000560000.1	"cytochrome c oxidase subunit 6A, putative";	848	848	1	PmUG01_12051900	0	1	1	1	1	PmUG01_12051900	PmUG01_12_v1:1,969,745..1,970,593(-)	cytochrome c oxidase subunit 6A, putative	1	1	1	No	No	reverse	protein coding gene	No	849	COX6A	N/A	cytochrome c oxidase subunit 6A, putative	61	OG6_139492	0	1	N/A	chr12	1,969,745	1,970,593	-
chr12	Liftoff	protein_coding	1973753	1975870	+	PmML3_000560100	PmML3_000560100.1	"ATP-dependent zinc metalloprotease FTSH, putative";	2117	2117	1	PmUG01_12052000	0	1	1	1	1	PmUG01_12052000	PmUG01_12_v1:1,973,753..1,975,870(+)	ATP-dependent zinc metalloprotease FTSH, putative	1	1	1	No	No	forward	protein coding gene	No	2118	N/A	N/A	ATP-dependent zinc metalloprotease FTSH, putative	60	OG6_101196	0	0	N/A	chr12	1,973,753	1,975,870	+
chr12	Liftoff	protein_coding	1976746	1977935	-	PmML3_000560200	PmML3_000560200.1	"hypothetical protein or EF-hand calcium-binding domain-containing protein, putative";	1189	474	6	No	0	1	1	1	1	NoValue	NoValue	NoValue	NoValue	NoValue	NoValue	NoValue	NoValue	NoValue	NoValue	NoValue	NoValue	NoValue	NoValue	NoValue	NoValue	NoValue	NoValue	NoValue	NoValue	NoValue	NoValue	NoValue	NoValue
chr12	Liftoff	protein_coding	1976895	1977935	-	PmML3_000560200	PmML3_000560200.2	"hypothetical protein or EF-hand calcium-binding domain-containing protein, putative";	1040	354	6	No	0	1	1	1	1	NoValue	NoValue	NoValue	NoValue	NoValue	NoValue	NoValue	NoValue	NoValue	NoValue	NoValue	NoValue	NoValue	NoValue	NoValue	NoValue	NoValue	NoValue	NoValue	NoValue	NoValue	NoValue	NoValue	NoValue
chr12	Liftoff	protein_coding	1980434	1981582	+	PmML3_000560300	PmML3_000560300.1	"ATP synthase (C/AC39) subunit, putative";	1148	1148	1	PmUG01_12052200	0	1	1	1	1	PmUG01_12052200	PmUG01_12_v1:1,980,434..1,981,582(+)	ATP synthase (C/AC39) subunit, putative	1	1	1	No	No	forward	protein coding gene	No	1149	N/A	N/A	ATP synthase (C/AC39) subunit, putative	61	OG6_101546	0	0	N/A	chr12	1,980,434	1,981,582	+
chr12	Liftoff	protein_coding	1983036	1987052	-	PmML3_000560400	PmML3_000560400.1	"serine/threonine protein phosphatase UIS2, putative";	4016	4016	1	PmUG01_12052300	0	1	0.999	1	.98-1	PmUG01_12052300	PmUG01_12_v1:1,983,036..1,987,052(-)	serine/threonine protein phosphatase UIS2, putative	1	1	1	No	No	reverse	protein coding gene	No	4017	UIS2	N/A	serine/threonine protein phosphatase UIS2, putative	59	OG6_133982	0	0	MNITKFILIFLPLILLKYVTR	chr12	1,983,036	1,987,052	-
chr12	Liftoff	pseudogene	1988725	1998425	-	PmML3_000560500	PmML3_000560500.1	conserved Plasmodium protein, unknown function	9700	9053	6	PmUG01_12052400	0	1	0.996	1	.98-1	PmUG01_12052400	PmUG01_12_v1:1,988,725..1,998,425(-)	conserved Plasmodium protein, unknown function	6	6	1	No	No	reverse	protein coding gene	No	9060	N/A	N/A	conserved Plasmodium protein, unknown function	127	OG6_110457	1	6	N/A	chr12	1,988,725	1,998,425	-
chr12	Liftoff	protein_coding	1999976	2000900	+	PmML3_000560600	PmML3_000560600.1	"zinc finger protein, putative";	924	310	5	PmUG01_12052500	0	1	1	1	1	PmUG01_12052500	PmUG01_12_v1:1,999,976..2,000,900(+)	zinc finger protein, putative	5	5	1	No	No	forward	protein coding gene	No	315	N/A	N/A	zinc finger protein, putative	49	OG6_103042	0	0	N/A	chr12	1,999,976	2,000,900	+
chr12	Liftoff	protein_coding	2000959	2003839	-	PmML3_000560700	PmML3_000560700.1	conserved Plasmodium protein, unknown function	2880	2563	2	PmUG01_12052600	0	1	1	1	1	PmUG01_12052600	PmUG01_12_v1:2,000,959..2,003,839(-)	conserved Plasmodium protein, unknown function	2	2	1	No	No	reverse	protein coding gene	No	2565	N/A	N/A	conserved Plasmodium protein, unknown function	54	OG6_533364	0	0	N/A	chr12	2,000,959	2,003,839	-
chr12	Liftoff	protein_coding	2005411	2006766	+	PmML3_000560800	PmML3_000560800.1	"zinc finger CCCH domain-containing protein, putative";	1355	1087	2	PmUG01_12052700	0	1	1	1	1	PmUG01_12052700	PmUG01_12_v1:2,005,411..2,006,766(+)	zinc finger CCCH domain-containing protein, putative	2	2	1	No	No	forward	protein coding gene	No	1089	N/A	N/A	zinc finger CCCH domain-containing protein, putative	61	OG6_201707	0	0	N/A	chr12	2,005,411	2,006,766	+
chr12	Liftoff	protein_coding	2007011	2009464	-	PmML3_000560900	PmML3_000560900.1	conserved Plasmodium protein, unknown function	2453	2453	1	PmUG01_12052800	0	1	0.999	1	.98-1	PmUG01_12052800	PmUG01_12_v1:2,007,011..2,009,464(-)	conserved Plasmodium protein, unknown function	1	1	1	No	No	reverse	protein coding gene	No	2454	N/A	N/A	conserved Plasmodium protein, unknown function	34	OG6r21_100628	0	0	N/A	chr12	2,007,011	2,009,464	-
chr12	Liftoff	protein_coding	2010460	2012529	+	PmML3_000561000	PmML3_000561000.1	"YL1 nuclear protein, putative";	2069	2069	1	PmUG01_12052900	0	1	1	1	1	PmUG01_12052900	PmUG01_12_v1:2,010,460..2,012,529(+)	YL1 nuclear protein, putative	1	1	1	No	No	forward	protein coding gene	No	2070	N/A	N/A	YL1 nuclear protein, putative	60	OG6_104390	0	0	N/A	chr12	2,010,460	2,012,529	+
chr12	Liftoff	protein_coding	2014702	2020713	+	PmML3_000561100	PmML3_000561100.1	"rhoptry neck protein 11, putative";	6011	3156	15	PmUG01_12053000	0	1	1	1	1	PmUG01_12053000	PmUG01_12_v1:2,014,702..2,020,713(+)	rhoptry neck protein 11, putative	15	15	1	No	No	forward	protein coding gene	No	3171	RON11	N/A	rhoptry neck protein 11, putative	60	OG6_134719	0	6	MLKLYPLILLCIFLKYPLFILK	chr12	2,014,702	2,020,713	+
chr12	Liftoff	protein_coding	2021690	2022034	+	PmML3_000561200	PmML3_000561200.1	"ribosomal protein S6, mitochondrial, putative";	344	344	1	PmUG01_12053100	0	1	1	1	1	PmUG01_12053100	PmUG01_12_v1:2,021,690..2,022,034(+)	ribosomal protein S6, mitochondrial, putative	1	1	1	No	No	forward	protein coding gene	No	345	N/A	N/A	ribosomal protein S6, mitochondrial, putative	121	OG6_106210	1	0	N/A	chr12	2,021,690	2,022,034	+
chr12	Liftoff	protein_coding	2022760	2023740	-	PmML3_000561300	PmML3_000561300.1	"cyclin 1, putative";	980	980	1	PmUG01_12053200	0	1	1	1	1	PmUG01_12053200	PmUG01_12_v1:2,022,760..2,023,740(-)	cyclin 1, putative	1	1	1	No	No	reverse	protein coding gene	No	981	CYC1	N/A	cyclin 1, putative	66	OG6_102792	0	0	N/A	chr12	2,022,760	2,023,740	-
chr12	Liftoff	protein_coding	2024719	2025242	+	PmML3_000561400	PmML3_000561400.1	conserved Plasmodium protein, unknown function	523	223	2	PmUG01_12053300	0	1	1	1	1	PmUG01_12053300	PmUG01_12_v1:2,024,719..2,025,242(+)	conserved Plasmodium protein, unknown function	2	2	1	No	No	forward	protein coding gene	No	225	N/A	N/A	conserved Plasmodium protein, unknown function	56	OG6_532951	0	1	N/A	chr12	2,024,719	2,025,242	+
chr12	Liftoff	protein_coding	2026098	2027692	-	PmML3_000561500	PmML3_000561500.1	"fam-a protein";	1594	772	5	PmUG01_12053400	0	1	1	1	1	PmUG01_12053400	PmUG01_12_v1:2,026,098..2,027,692(-)	fam-a protein	5	5	1	No	No	reverse	protein coding gene	No	777	N/A	N/A	fam-a protein	1818	OG6_100943	0	0	N/A	chr12	2,026,098	2,027,692	-
chr12	Liftoff	pseudogene	2029322	2030367	-	PmML3_000561600	PmML3_000561600.1	DNA-directed RNA polymerase III subunit RPC4, putative	1045	1042	2	PmUG01_12053500	0	0.999	0.999	.98-1	.98-1	PmUG01_12053500	PmUG01_12_v1:2,029,322..2,030,367(-)	DNA-directed RNA polymerase III subunit RPC4, putative	2	2	1	No	No	reverse	protein coding gene	No	1044	N/A	N/A	DNA-directed RNA polymerase III subunit RPC4, putative	59	OG6_122843	0	0	N/A	chr12	2,029,322	2,030,367	-
chr12	Liftoff	protein_coding	2031563	2033194	-	PmML3_000561700	PmML3_000561700.1	"DNA polymerase alpha subunit B, putative";	1631	1631	1	PmUG01_12053600	0	1	1	1	1	PmUG01_12053600	PmUG01_12_v1:2,031,563..2,033,194(-)	DNA polymerase alpha subunit B, putative	1	1	1	No	No	reverse	protein coding gene	No	1632	N/A	N/A	DNA polymerase alpha subunit B, putative	61	OG6_102459	0	0	N/A	chr12	2,031,563	2,033,194	-
chr12	Liftoff	protein_coding	2035086	2036621	-	PmML3_000561800	PmML3_000561800.1	"replication factor C subunit 3, putative";	1535	1033	2	PmUG01_12053700	0	1	1	1	1	PmUG01_12053700	PmUG01_12_v1:2,035,086..2,036,621(-)	replication factor C subunit 3, putative	2	2	1	No	No	reverse	protein coding gene	No	1035	RFC3	N/A	replication factor C subunit 3, putative	129	OG6_100321	1	0	N/A	chr12	2,035,086	2,036,621	-
chr12	Liftoff	protein_coding	2038991	2058540	+	PmML3_000561900	PmML3_000561900.1	conserved Plasmodium protein, unknown function	19549	17589	12	PmUG01_12053800	0	1	0.999	1	.98-1	PmUG01_12053800	PmUG01_12_v1:2,038,991..2,058,540(+)	conserved Plasmodium protein, unknown function	12	12	1	No	No	forward	protein coding gene	No	17601	N/A	N/A	conserved Plasmodium protein, unknown function	12	OG6r21_105687	0	10	N/A	chr12	2,038,991	2,058,540	+
chr12	Liftoff	protein_coding	2059934	2060875	+	PmML3_000562000	PmML3_000562000.1	"mediator of RNA polymerase II transcription subunit 20, putative";	941	941	1	PmUG01_12053900	0	1	1	1	1	PmUG01_12053900	PmUG01_12_v1:2,059,934..2,060,875(+)	mediator of RNA polymerase II transcription subunit 20, putative	1	1	1	No	No	forward	protein coding gene	No	942	MED20	N/A	mediator of RNA polymerase II transcription subunit 20, putative	59	OG6_532804	0	1	N/A	chr12	2,059,934	2,060,875	+
chr12	Liftoff	protein_coding	2062212	2064368	+	PmML3_000562100	PmML3_000562100.1	"AAA ATPase, putative";	2156	2156	1	PmUG01_12054000	0	1	1	1	1	PmUG01_12054000	PmUG01_12_v1:2,062,212..2,064,368(+)	AAA ATPase, putative	1	1	1	No	No	forward	protein coding gene	No	2157	N/A	N/A	AAA ATPase, putative	44	OG6_533636	0	0	N/A	chr12	2,062,212	2,064,368	+
chr12	Liftoff	protein_coding	2065080	2066516	-	PmML3_000562200	PmML3_000562200.1	"glyceraldehyde-3-phosphate dehydrogenase, putative";	1436	1012	2	PmUG01_12054100	0	1	0.999	1	.98-1	PmUG01_12054100	PmUG01_12_v1:2,065,080..2,066,516(-)	glyceraldehyde-3-phosphate dehydrogenase, putative	2	2	1	No	No	reverse	protein coding gene	No	1014	GAPDH	N/A	glyceraldehyde-3-phosphate dehydrogenase, putative	59	OG6_100218	0	0	N/A	chr12	2,065,080	2,066,516	-
chr12	Liftoff	protein_coding	2070476	2072042	+	PmML3_000562300	PmML3_000562300.1	"cytochrome c1, heme protein, mitochondrial, putative";	1566	1183	2	PmUG01_12054200	0	1	1	1	1	PmUG01_12054200	PmUG01_12_v1:2,070,476..2,072,042(+)	cytochrome c1, heme protein, mitochondrial, putative	2	2	1	No	No	forward	protein coding gene	No	1185	CYT1	N/A	cytochrome c1, heme protein, mitochondrial, putative	60	OG6_102032	0	1	N/A	chr12	2,070,476	2,072,042	+
chr12	Liftoff	protein_coding	2074286	2076033	-	PmML3_000562400	PmML3_000562400.1	conserved Plasmodium protein, unknown function	1747	1573	2	PmUG01_12054300	0	1	1	1	1	PmUG01_12054300	PmUG01_12_v1:2,074,286..2,076,033(-)	conserved Plasmodium protein, unknown function	2	2	1	No	No	reverse	protein coding gene	No	1575	N/A	N/A	conserved Plasmodium protein, unknown function	60	OG6_533165	0	8	N/A	chr12	2,074,286	2,076,033	-
chr12	Liftoff	protein_coding	2077366	2083242	+	PmML3_000562500	PmML3_000562500.1	conserved Plasmodium protein, unknown function	5876	2272	23	PmUG01_12054400	0	1	1	1	1	PmUG01_12054400	PmUG01_12_v1:2,077,366..2,083,242(+)	conserved Plasmodium protein, unknown function	23	23	1	No	No	forward	protein coding gene	No	2295	N/A	N/A	conserved Plasmodium protein, unknown function	60	OG6_105954	1	0	N/A	chr12	2,077,366	2,083,242	+
chr12	Liftoff	protein_coding	2086664	2099467	+	PmML3_000562600	PmML3_000562600.1	conserved Plasmodium protein, unknown function	12803	12803	1	PmUG01_12054500	0	0.999	0.995	.98-1	.98-1	PmUG01_12054500	PmUG01_12_v1:2,086,664..2,099,467(+)	conserved Plasmodium protein, unknown function	1	1	1	No	No	forward	protein coding gene	No	12804	N/A	N/A	conserved Plasmodium protein, unknown function	103	OG6_110485	8	0	N/A	chr12	2,086,664	2,099,467	+
chr12	Liftoff	protein_coding	2102257	2106354	+	PmML3_000562700	PmML3_000562700.1	"GTP-binding protein, putative";	4097	4097	1	PmUG01_12054600	0	1	0.999	1	.98-1	PmUG01_12054600	PmUG01_12_v1:2,102,257..2,106,354(+)	GTP-binding protein, putative	1	1	1	No	No	forward	protein coding gene	No	4098	N/A	N/A	GTP-binding protein, putative	59	OG6_117799	0	3	MKKLFPFLLFIIINSLIFYCGST	chr12	2,102,257	2,106,354	+
chr12	Liftoff	protein_coding	2107974	2108195	-	PmML3_000562800	PmML3_000562800.1	conserved protein, unknown function	221	221	1	PmUG01_12054700	0	1	1	1	1	PmUG01_12054700	PmUG01_12_v1:2,107,974..2,108,195(-)	conserved protein, unknown function	1	1	1	No	No	reverse	protein coding gene	No	222	N/A	N/A	conserved protein, unknown function	59	OG6_149567	0	0	N/A	chr12	2,107,974	2,108,195	-
chr12	Liftoff	protein_coding	2109109	2112933	+	PmML3_000562900	PmML3_000562900.1	conserved Plasmodium protein, unknown function	3824	3824	1	PmUG01_12054800	0	1	1	1	1	PmUG01_12054800	PmUG01_12_v1:2,109,109..2,112,933(+)	conserved Plasmodium protein, unknown function	1	1	1	No	No	forward	protein coding gene	No	3825	N/A	N/A	conserved Plasmodium protein, unknown function	58	OG6_533177	0	0	N/A	chr12	2,109,109	2,112,933	+
chr12	Liftoff	protein_coding	2113334	2113696	+	PmML3_000563000	PmML3_000563000.1	"thioredoxin-like protein";	362	362	1	PmUG01_12054900	0	1	0.997	1	.98-1	PmUG01_12054900	PmUG01_12_v1:2,113,334..2,113,696(+)	thioredoxin-like protein	1	1	1	No	No	forward	protein coding gene	No	363	TLP1	N/A	thioredoxin-like protein	57	OG6_109211	0	0	N/A	chr12	2,113,334	2,113,696	+
chr12	Liftoff	protein_coding	2114342	2117611	-	PmML3_000563100	PmML3_000563100.1	"valine--tRNA ligase, putative";	3269	3269	1	PmUG01_12055000	0	1	1	1	1	PmUG01_12055000	PmUG01_12_v1:2,114,342..2,117,611(-)	valine--tRNA ligase, putative	1	1	1	No	No	reverse	protein coding gene	No	3270	N/A	N/A	valine--tRNA ligase, putative	67	OG6_100292	0	0	N/A	chr12	2,114,342	2,117,611	-
chr12	Liftoff	protein_coding	2119349	2120059	-	PmML3_000563200	PmML3_000563200.1	"hypothetical protein";	710	710	1	No	0	0.995	0.995	.98-1	.98-1	NoValue	NoValue	NoValue	NoValue	NoValue	NoValue	NoValue	NoValue	NoValue	NoValue	NoValue	NoValue	NoValue	NoValue	NoValue	NoValue	NoValue	NoValue	NoValue	NoValue	NoValue	NoValue	NoValue	NoValue
chr12	Liftoff	protein_coding	2120099	2120428	-	PmML3_000563300	PmML3_000563300.1	"hypothetical protein";	329	329	1	No	0	1	1	1	1	NoValue	NoValue	NoValue	NoValue	NoValue	NoValue	NoValue	NoValue	NoValue	NoValue	NoValue	NoValue	NoValue	NoValue	NoValue	NoValue	NoValue	NoValue	NoValue	NoValue	NoValue	NoValue	NoValue	NoValue
chr12	Liftoff	protein_coding	2120438	2120743	-	PmML3_000563400	PmML3_000563400.1	"hypothetical protein";	305	305	1	No	0	1	0.64	1	.5-.8	NoValue	NoValue	NoValue	NoValue	NoValue	NoValue	NoValue	NoValue	NoValue	NoValue	NoValue	NoValue	NoValue	NoValue	NoValue	NoValue	NoValue	NoValue	NoValue	NoValue	NoValue	NoValue	NoValue	NoValue
chr12	Liftoff	pseudogene	2120753	2129428	-	PmML3_000563500	PmML3_000563500.1	conserved Plasmodium protein, unknown function	8675	8447	4	PmUG01_12055100	0	0.99	0.99	.98-1	.98-1	PmUG01_12055100	PmUG01_12_v1:2,120,753..2,129,428(-)	conserved Plasmodium protein, unknown function	4	4	1	No	No	reverse	protein coding gene	No	8451	N/A	N/A	conserved Plasmodium protein, unknown function	1	OG6r21_194960	0	0	N/A	chr12	2,120,753	2,129,428	-
chr12	Liftoff	protein_coding	2130482	2131628	+	PmML3_000563600	PmML3_000563600.1	conserved Plasmodium protein, unknown function	1146	404	4	PmUG01_12055200	0	1	1	1	1	PmUG01_12055200	PmUG01_12_v1:2,130,482..2,131,628(+)	conserved Plasmodium protein, unknown function	4	4	1	No	No	forward	protein coding gene	No	408	N/A	N/A	conserved Plasmodium protein, unknown function	57	OG6_533681	0	0	MNRARFFLLFLLIVLLHKITDT	chr12	2,130,482	2,131,628	+
chr12	Liftoff	protein_coding	2133301	2135767	+	PmML3_000563700	PmML3_000563700.1	"splicing factor 3B subunit 2, putative";	2466	2043	3	PmUG01_12055300	0	1	0.997	1	.98-1	PmUG01_12055300	PmUG01_12_v1:2,133,301..2,135,767(+)	splicing factor 3B subunit 2, putative	3	3	1	No	No	forward	protein coding gene	No	2046	SF3B2	N/A	splicing factor 3B subunit 2, putative	60	OG6_102282	0	0	N/A	chr12	2,133,301	2,135,767	+
chr12	Liftoff	protein_coding	2136616	2138248	+	PmML3_000563800	PmML3_000563800.1	"meiotic nuclear division protein 1, putative";	1632	608	7	PmUG01_12055400	0	1	1	1	1	PmUG01_12055400	PmUG01_12_v1:2,136,616..2,138,248(+)	meiotic nuclear division protein 1, putative	7	7	1	No	No	forward	protein coding gene	No	615	MND1	N/A	meiotic nuclear division protein 1, putative	60	OG6_103073	0	0	N/A	chr12	2,136,616	2,138,248	+
chr12	Liftoff	protein_coding	2139743	2141537	+	PmML3_000563900	PmML3_000563900.1	"MORN repeat protein, putative";	1794	941	4	PmUG01_12055500	0	1	1	1	1	PmUG01_12055500	PmUG01_12_v1:2,139,743..2,141,537(+)	MORN repeat protein, putative	4	4	1	No	No	forward	protein coding gene	No	945	N/A	N/A	MORN repeat protein, putative	62	OG6_145964	0	0	N/A	chr12	2,139,743	2,141,537	+
chr12	Liftoff	protein_coding	2142427	2142630	-	PmML3_000564000	PmML3_000564000.1	"40S ribosomal protein S28e, putative";	203	203	1	PmUG01_12055600	0	1	1	1	1	PmUG01_12055600	PmUG01_12_v1:2,142,427..2,142,630(-)	40S ribosomal protein S28e, putative	1	1	1	No	No	reverse	protein coding gene	No	204	N/A	N/A	40S ribosomal protein S28e, putative	61	OG6_101185	0	0	N/A	chr12	2,142,427	2,142,630	-
chr12	Liftoff	protein_coding	2145111	2145662	-	PmML3_000564100	PmML3_000564100.1	"U3 small nucleolar ribonucleoprotein protein IMP3, putative";	551	551	1	PmUG01_12055700	0	1	1	1	1	PmUG01_12055700	PmUG01_12_v1:2,145,111..2,145,662(-)	U3 small nucleolar ribonucleoprotein protein IMP3, putative	1	1	1	No	No	reverse	protein coding gene	No	552	IMP3	N/A	U3 small nucleolar ribonucleoprotein protein IMP3, putative	61	OG6_102070	0	0	N/A	chr12	2,145,111	2,145,662	-
chr12	Liftoff	protein_coding	2146875	2149594	-	PmML3_000564200	PmML3_000564200.1	conserved Plasmodium protein, unknown function	2719	2181	3	PmUG01_12055800	0	0.994	0.994	.98-1	.98-1	PmUG01_12055800	PmUG01_12_v1:2,146,875..2,149,594(-)	conserved Plasmodium protein, unknown function	3	3	1	No	No	reverse	protein coding gene	No	2184	N/A	N/A	conserved Plasmodium protein, unknown function	55	OG6_532863	0	0	N/A	chr12	2,146,875	2,149,594	-
chr12	Liftoff	protein_coding	2150376	2152554	-	PmML3_000564300	PmML3_000564300.1	conserved Plasmodium protein, unknown function	2178	1240	5	PmUG01_12055900	0	1	1	1	1	PmUG01_12055900	PmUG01_12_v1:2,150,376..2,152,554(-)	conserved Plasmodium protein, unknown function	5	5	1	No	No	reverse	protein coding gene	No	1245	N/A	N/A	conserved Plasmodium protein, unknown function	60	OG6_532836	0	0	N/A	chr12	2,150,376	2,152,554	-
chr12	Liftoff	protein_coding	2153243	2154931	-	PmML3_000564400	PmML3_000564400.1	"ribosomal protein S10, apicoplast, putative";	1688	817	5	PmUG01_12056000	0	1	1	1	1	PmUG01_12056000	PmUG01_12_v1:2,153,243..2,154,931(-)	ribosomal protein S10, apicoplast, putative	5	5	1	No	No	reverse	protein coding gene	No	822	N/A	N/A	ribosomal protein S10, apicoplast, putative	121	OG6_100367	1	0	MNIHISLIFLIIYYACDISTA	chr12	2,153,243	2,154,931	-
chr12	Liftoff	protein_coding	2155750	2157699	+	PmML3_000564500	PmML3_000564500.1	"snRNA-activating protein complex subunit 3, putative";	1949	1949	1	PmUG01_12056100	0	1	1	1	1	PmUG01_12056100	PmUG01_12_v1:2,155,750..2,157,699(+)	snRNA-activating protein complex subunit 3, putative	1	1	1	No	No	forward	protein coding gene	No	1950	SNAPC3	N/A	snRNA-activating protein complex subunit 3, putative	60	OG6_103413	0	0	N/A	chr12	2,155,750	2,157,699	+
chr12	Liftoff	protein_coding	2159299	2160622	+	PmML3_000564600	PmML3_000564600.1	"60S ribosomal protein L27, putative";	1323	437	4	PmUG01_12056200	0	1	1	1	1	PmUG01_12056200	PmUG01_12_v1:2,159,299..2,160,622(+)	60S ribosomal protein L27, putative	4	4	1	No	No	forward	protein coding gene	No	441	RPL27	N/A	60S ribosomal protein L27, putative	60	OG6_101266	0	0	N/A	chr12	2,159,299	2,160,622	+
chr12	Liftoff	protein_coding	2161570	2162025	-	PmML3_000564700	PmML3_000564700.1	"inner membrane complex sub-compartment protein 3, putative";	455	455	1	PmUG01_12056300	0	1	1	1	1	PmUG01_12056300	PmUG01_12_v1:2,161,570..2,162,025(-)	inner membrane complex sub-compartment protein 3, putative	1	1	1	No	No	reverse	protein coding gene	No	456	ISP3	N/A	inner membrane complex sub-compartment protein 3, putative	61	OG6_146150	0	0	N/A	chr12	2,161,570	2,162,025	-
chr12	Liftoff	protein_coding	2164235	2168974	-	PmML3_000564800	PmML3_000564800.1	conserved Plasmodium protein, unknown function	4739	4739	1	PmUG01_12056400	0	0.999	0.991	.98-1	.98-1	PmUG01_12056400	PmUG01_12_v1:2,164,235..2,168,974(-)	conserved Plasmodium protein, unknown function	1	1	1	No	No	reverse	protein coding gene	No	4740	N/A	N/A	conserved Plasmodium protein, unknown function	6	OG6_129287	0	0	N/A	chr12	2,164,235	2,168,974	-
chr12	Liftoff	protein_coding	2172712	2174992	-	PmML3_000564900	PmML3_000564900.1	"ubiquitin carboxyl-terminal hydrolase isozyme L3, putative";	2280	678	9	PmUG01_12056500	0	1	1	1	1	PmUG01_12056500	PmUG01_12_v1:2,172,712..2,174,992(-)	ubiquitin carboxyl-terminal hydrolase isozyme L3, putative	9	9	1	No	No	reverse	protein coding gene	No	687	UCHL3	N/A	ubiquitin carboxyl-terminal hydrolase isozyme L3, putative	61	OG6_101218	0	0	N/A	chr12	2,172,712	2,174,992	-
chr12	Liftoff	protein_coding	2175813	2176746	+	PmML3_000565000	PmML3_000565000.1	"60S ribosomal protein L29, putative";	933	201	3	PmUG01_12056600	0	1	1	1	1	PmUG01_12056600	PmUG01_12_v1:2,175,813..2,176,746(+)	60S ribosomal protein L29, putative	3	3	1	No	No	forward	protein coding gene	No	204	RPL29	N/A	60S ribosomal protein L29, putative	58	OG6_101591	0	0	N/A	chr12	2,175,813	2,176,746	+
chr12	Liftoff	protein_coding	2178466	2179356	+	PmML3_000565100	PmML3_000565100.1	conserved protein, unknown function	890	890	1	PmUG01_12056700	0	1	1	1	1	PmUG01_12056700	PmUG01_12_v1:2,178,466..2,179,356(+)	conserved protein, unknown function	1	1	1	No	No	forward	protein coding gene	No	891	N/A	N/A	conserved protein, unknown function	61	OG6_139475	0	0	N/A	chr12	2,178,466	2,179,356	+
chr12	Liftoff	protein_coding	2179947	2181740	-	PmML3_000565200	PmML3_000565200.1	"kelch domain-containing protein, putative";	1793	1793	1	PmUG01_12056800	0	1	0.999	1	.98-1	PmUG01_12056800	PmUG01_12_v1:2,179,947..2,181,740(-)	kelch domain-containing protein, putative	1	1	1	No	No	reverse	protein coding gene	No	1794	N/A	N/A	kelch domain-containing protein, putative	45	OG6_101111	1	0	N/A	chr12	2,179,947	2,181,740	-
chr12	Liftoff	protein_coding	2182866	2183840	-	PmML3_000565300	PmML3_000565300.1	"FYVE and coiled-coil domain-containing protein, putative";	974	974	1	PmUG01_12056900	0	1	1	1	1	PmUG01_12056900	PmUG01_12_v1:2,182,866..2,183,840(-)	FYVE and coiled-coil domain-containing protein, putative	1	1	1	No	No	reverse	protein coding gene	No	975	FCP	N/A	FYVE and coiled-coil domain-containing protein, putative	60	OG6_130934	0	0	N/A	chr12	2,182,866	2,183,840	-
chr12	Liftoff	protein_coding	2187983	2188564	+	PmML3_000565400	PmML3_000565400.1	"rhoptry protein, putative";	581	581	1	PmUG01_12057000	0	1	1	1	1	PmUG01_12057000	PmUG01_12_v1:2,187,983..2,188,564(+)	rhoptry protein, putative	1	1	1	No	No	forward	protein coding gene	No	582	N/A	N/A	rhoptry protein, putative	59	OG6_179359	0	4	N/A	chr12	2,187,983	2,188,564	+
chr12	Liftoff	protein_coding	2191303	2192883	+	PmML3_000565500	PmML3_000565500.1	"bax inhibitor 1, putative";	1580	737	4	PmUG01_12057100	0	1	1	1	1	PmUG01_12057100	PmUG01_12_v1:2,191,303..2,192,883(+)	bax inhibitor 1, putative	4	4	1	No	No	forward	protein coding gene	No	741	N/A	N/A	bax inhibitor 1, putative	61	OG6_103839	0	7	N/A	chr12	2,191,303	2,192,883	+
chr12	Liftoff	protein_coding	2193908	2196053	+	PmML3_000565600	PmML3_000565600.1	"pyridoxal 5'-phosphate synthase, putative";	2145	853	8	PmUG01_12057200	0	1	1	1	1	PmUG01_12057200	PmUG01_12_v1:2,193,908..2,196,053(+)	pyridoxal 5'-phosphate synthase, putative	8	8	1	No	No	forward	protein coding gene	No	861	N/A	N/A	pyridoxal 5'-phosphate synthase, putative	60	OG6_102975	0	0	N/A	chr12	2,193,908	2,196,053	+
chr12	Liftoff	protein_coding	2196942	2199632	-	PmML3_000565700	PmML3_000565700.1	"AP-4 complex accessory subunit Tepsin, putative";	2690	2690	1	PmUG01_12057300	0	1	1	1	1	PmUG01_12057300	PmUG01_12_v1:2,196,942..2,199,632(-)	AP-4 complex accessory subunit Tepsin, putative	1	1	1	No	No	reverse	protein coding gene	No	2691	N/A	N/A	AP-4 complex accessory subunit Tepsin, putative	61	OG6_138217	0	0	N/A	chr12	2,196,942	2,199,632	-
chr12	Liftoff	protein_coding	2202174	2205137	-	PmML3_000565800	PmML3_000565800.1	conserved Plasmodium protein, unknown function	2963	2963	1	PmUG01_12057400	0	1	1	1	1	PmUG01_12057400	PmUG01_12_v1:2,202,174..2,205,137(-)	conserved Plasmodium protein, unknown function	1	1	1	No	No	reverse	protein coding gene	No	2964	N/A	N/A	conserved Plasmodium protein, unknown function	57	OG6_532622	0	1	N/A	chr12	2,202,174	2,205,137	-
chr12	Liftoff	protein_coding	2207028	2208074	+	PmML3_000565900	PmML3_000565900.1	conserved protein, unknown function	1046	1046	1	PmUG01_12057500	0	1	1	1	1	PmUG01_12057500	PmUG01_12_v1:2,207,028..2,208,074(+)	conserved protein, unknown function	1	1	1	No	No	forward	protein coding gene	No	1047	N/A	N/A	conserved protein, unknown function	60	OG6_142794	0	1	N/A	chr12	2,207,028	2,208,074	+
chr12	Liftoff	protein_coding	2209219	2209794	-	PmML3_000566000	PmML3_000566000.1	"OPA3-like protein, putative";	575	575	1	PmUG01_12057600	0	1	1	1	1	PmUG01_12057600	PmUG01_12_v1:2,209,219..2,209,794(-)	OPA3-like protein, putative	1	1	1	No	No	reverse	protein coding gene	No	576	N/A	N/A	OPA3-like protein, putative	60	OG6_103296	0	0	N/A	chr12	2,209,219	2,209,794	-
chr12	Liftoff	protein_coding	2212104	2214533	+	PmML3_000566100	PmML3_000566100.1	"WD repeat-containing protein, putative";	2429	2429	1	PmUG01_12057700	0	0.993	0.991	.98-1	.98-1	PmUG01_12057700	PmUG01_12_v1:2,212,104..2,214,533(+)	WD repeat-containing protein, putative	1	1	1	No	No	forward	protein coding gene	No	2430	N/A	N/A	WD repeat-containing protein, putative	26	OG6_533096	0	0	N/A	chr12	2,212,104	2,214,533	+
chr12	Liftoff	protein_coding	2215479	2218211	-	PmML3_000566200	PmML3_000566200.1	"GTP-binding protein, putative";	2732	2732	1	PmUG01_12057800	0	1	1	1	1	PmUG01_12057800	PmUG01_12_v1:2,215,479..2,218,211(-)	GTP-binding protein, putative	1	1	1	No	No	reverse	protein coding gene	No	2733	N/A	N/A	GTP-binding protein, putative	69	OG6_102331	1	1	N/A	chr12	2,215,479	2,218,211	-
chr12	Liftoff	protein_coding	2219787	2222261	-	PmML3_000566300	PmML3_000566300.1	"ATP-dependent RNA helicase DBP5, putative";	2474	2474	1	PmUG01_12057900	0	1	1	1	1	PmUG01_12057900	PmUG01_12_v1:2,219,787..2,222,261(-)	ATP-dependent RNA helicase DBP5, putative	1	1	1	No	No	reverse	protein coding gene	No	2475	DBP5	N/A	ATP-dependent RNA helicase DBP5, putative	61	OG6_101341	0	0	N/A	chr12	2,219,787	2,222,261	-
chr12	Liftoff	protein_coding	2224535	2225740	-	PmML3_000566400	PmML3_000566400.1	"golgi apparatus membrane protein TVP23, putative";	1205	681	3	PmUG01_12058000	0	1	1	1	1	PmUG01_12058000	PmUG01_12_v1:2,224,535..2,225,740(-)	golgi apparatus membrane protein TVP23, putative	3	3	1	No	No	reverse	protein coding gene	No	684	N/A	N/A	golgi apparatus membrane protein TVP23, putative	61	OG6_101456	0	4	N/A	chr12	2,224,535	2,225,740	-
chr12	Liftoff	protein_coding	2227107	2229314	+	PmML3_000566500	PmML3_000566500.1	"DNA-directed RNA polymerase III subunit RPC5, putative";	2207	2207	1	PmUG01_12058100	0	1	0.999	1	.98-1	PmUG01_12058100	PmUG01_12_v1:2,227,107..2,229,314(+)	DNA-directed RNA polymerase III subunit RPC5, putative	1	1	1	No	No	forward	protein coding gene	No	2208	N/A	N/A	DNA-directed RNA polymerase III subunit RPC5, putative	59	OG6_102756	0	0	N/A	chr12	2,227,107	2,229,314	+
chr12	Liftoff	protein_coding	2231420	2232481	+	PmML3_000566600	PmML3_000566600.1	"exonuclease V, mitochondrial, putative";	1061	1061	1	PmUG01_12058200	0	1	1	1	1	PmUG01_12058200	PmUG01_12_v1:2,231,420..2,232,481(+)	exonuclease V, mitochondrial, putative	1	1	1	No	No	forward	protein coding gene	No	1062	N/A	N/A	exonuclease V, mitochondrial, putative	61	OG6_106506	0	0	N/A	chr12	2,231,420	2,232,481	+
chr12	Liftoff	protein_coding	2233193	2236933	-	PmML3_000566700	PmML3_000566700.1	"zinc finger protein, putative";	3740	3740	1	PmUG01_12058300	0	1	0.999	1	.98-1	PmUG01_12058300	PmUG01_12_v1:2,233,193..2,236,933(-)	zinc finger protein, putative	1	1	1	No	No	reverse	protein coding gene	No	3741	N/A	N/A	zinc finger protein, putative	58	OG6_532422	0	0	N/A	chr12	2,233,193	2,236,933	-
chr12	Liftoff	protein_coding	2238246	2243990	-	PmML3_000566800	PmML3_000566800.1	"spindle assembly abnormal protein 4, putative";	5744	5096	4	PmUG01_12058400	0	1	0.99	1	.98-1	PmUG01_12058400	PmUG01_12_v1:2,238,246..2,243,990(-)	spindle assembly abnormal protein 4, putative	4	4	1	No	No	reverse	protein coding gene	No	5100	SAS4	N/A	spindle assembly abnormal protein 4, putative	52	OG6_105142	0	0	N/A	chr12	2,238,246	2,243,990	-
chr12	Liftoff	protein_coding	2245734	2246687	+	PmML3_000566900	PmML3_000566900.1	"aminodeoxychorismate lyase, putative";	953	953	1	PmUG01_12058500	0	1	1	1	1	PmUG01_12058500	PmUG01_12_v1:2,245,734..2,246,687(+)	aminodeoxychorismate lyase, putative	1	1	1	No	No	forward	protein coding gene	No	954	ADCL	N/A	aminodeoxychorismate lyase, putative	59	OG6_109057	0	0	N/A	chr12	2,245,734	2,246,687	+
chr12	Liftoff	protein_coding	2247900	2252749	+	PmML3_000567000	PmML3_000567000.1	"alpha/beta hydrolase, putative";	4849	4464	3	PmUG01_12058600	0	1	1	1	1	PmUG01_12058600	PmUG01_12_v1:2,247,900..2,252,749(+)	alpha/beta hydrolase, putative	3	3	1	No	No	forward	protein coding gene	No	4467	N/A	N/A	alpha/beta hydrolase, putative	60	OG6_533517	0	4	N/A	chr12	2,247,900	2,252,749	+
chr12	Liftoff	protein_coding	2253042	2253529	-	PmML3_000567100	PmML3_000567100.1	conserved Plasmodium protein, unknown function	487	328	2	PmUG01_12058700	0	1	1	1	1	PmUG01_12058700	PmUG01_12_v1:2,253,042..2,253,529(-)	conserved Plasmodium protein, unknown function	2	2	1	No	No	reverse	protein coding gene	No	330	N/A	N/A	conserved Plasmodium protein, unknown function	61	OG6_533377	0	1	N/A	chr12	2,253,042	2,253,529	-
chr12	Liftoff	protein_coding	2253846	2254022	-	PmML3_000567200	PmML3_000567200.1	"protein PET117, putative";	176	176	1	PmUG01_12058800	0	1	1	1	1	PmUG01_12058800	PmUG01_12_v1:2,253,846..2,254,022(-)	protein PET117, putative	1	1	1	No	No	reverse	protein coding gene	No	177	PET117	N/A	protein PET117, putative	52	OG6_106323	0	1	N/A	chr12	2,253,846	2,254,022	-
chr12	Liftoff	protein_coding	2255334	2257064	-	PmML3_000567300	PmML3_000567300.1	"cysteine proteinase, putative";	1730	1730	1	PmUG01_12058900	0	1	1	1	1	PmUG01_12058900	PmUG01_12_v1:2,255,334..2,257,064(-)	cysteine proteinase, putative	1	1	1	No	No	reverse	protein coding gene	No	1731	N/A	N/A	cysteine proteinase, putative	210	OG6_100116	3	1	N/A	chr12	2,255,334	2,257,064	-
chr12	Liftoff	protein_coding	2259108	2268947	-	PmML3_000567400	PmML3_000567400.1	conserved Plasmodium protein, unknown function	9839	9839	1	PmUG01_12059000	0	1	0.997	1	.98-1	PmUG01_12059000	PmUG01_12_v1:2,259,108..2,268,947(-)	conserved Plasmodium protein, unknown function	1	1	1	No	No	reverse	protein coding gene	No	9840	N/A	N/A	conserved Plasmodium protein, unknown function	34	OG6_533712	0	4	N/A	chr12	2,259,108	2,268,947	-
chr12	Liftoff	protein_coding	2270889	2271092	+	PmML3_000567500	PmML3_000567500.1	"hypothetical protein";	203	203	1	No	0	1	1	1	1	NoValue	NoValue	NoValue	NoValue	NoValue	NoValue	NoValue	NoValue	NoValue	NoValue	NoValue	NoValue	NoValue	NoValue	NoValue	NoValue	NoValue	NoValue	NoValue	NoValue	NoValue	NoValue	NoValue	NoValue
chr12	Liftoff	protein_coding	2271250	2272992	+	PmML3_000567600	PmML3_000567600.1	conserved Plasmodium protein, unknown function	1742	1742	1	PmUG01_12059100	0	1	0.956	1	.9-.98	PmUG01_12059100	PmUG01_12_v1:2,271,250..2,272,992(+)	conserved Plasmodium protein, unknown function	1	1	1	No	No	forward	protein coding gene	No	1743	N/A	N/A	conserved Plasmodium protein, unknown function	13	OG6r21_105046	0	0	N/A	chr12	2,271,250	2,272,992	+
chr12	Liftoff	protein_coding	2273507	2278030	-	PmML3_000567700	PmML3_000567700.1	"large ribosomal subunit nuclear export factor, putative";	4523	4523	1	PmUG01_12059200	0	1	1	1	1	PmUG01_12059200	PmUG01_12_v1:2,273,507..2,278,030(-)	large ribosomal subunit nuclear export factor, putative	1	1	1	No	No	reverse	protein coding gene	No	4524	N/A	N/A	large ribosomal subunit nuclear export factor, putative	53	OG6_532770	0	2	N/A	chr12	2,273,507	2,278,030	-
chr12	Liftoff	protein_coding	2280016	2281644	-	PmML3_000567800	PmML3_000567800.1	conserved Plasmodium protein, unknown function	1628	1486	2	PmUG01_12059300	0	1	1	1	1	PmUG01_12059300	PmUG01_12_v1:2,280,016..2,281,644(-)	conserved Plasmodium protein, unknown function	2	2	1	No	No	reverse	protein coding gene	No	1488	N/A	N/A	conserved Plasmodium protein, unknown function	59	OG6_532529	0	0	N/A	chr12	2,280,016	2,281,644	-
chr12	Liftoff	protein_coding	2283372	2284676	+	PmML3_000567900	PmML3_000567900.1	"vacuolar protein sorting-associated protein 4, putative";	1304	1304	1	PmUG01_12059400	0	1	1	1	1	PmUG01_12059400	PmUG01_12_v1:2,283,372..2,284,676(+)	vacuolar protein sorting-associated protein 4, putative	1	1	1	No	No	forward	protein coding gene	No	1305	VPS4	N/A	vacuolar protein sorting-associated protein 4, putative	60	OG6_100670	0	0	N/A	chr12	2,283,372	2,284,676	+
chr12	Liftoff	pseudogene	2285666	2295445	-	PmML3_000568000	PmML3_000568000.1	conserved Plasmodium protein, unknown function	9779	9779	1	PmUG01_12059500	0	0.997	0.993	.98-1	.98-1	PmUG01_12059500	PmUG01_12_v1:2,285,666..2,295,445(-)	conserved Plasmodium protein, unknown function	1	1	1	No	No	reverse	protein coding gene	No	9780	N/A	N/A	conserved Plasmodium protein, unknown function	35	OG6_533628	0	6	N/A	chr12	2,285,666	2,295,445	-
chr12	Liftoff	protein_coding	2297957	2299774	+	PmML3_000568100	PmML3_000568100.1	"MA3 domain-containing protein, putative";	1817	1817	1	PmUG01_12059600	0	1	1	1	1	PmUG01_12059600	PmUG01_12_v1:2,297,957..2,299,774(+)	MA3 domain-containing protein, putative	1	1	1	No	No	forward	protein coding gene	No	1818	N/A	N/A	MA3 domain-containing protein, putative	61	OG6_103300	0	0	N/A	chr12	2,297,957	2,299,774	+
chr12	Liftoff	protein_coding	2302455	2303319	+	PmML3_000568200	PmML3_000568200.1	"thioredoxin 1, putative";	864	313	2	PmUG01_12059700	0	1	1	1	1	PmUG01_12059700	PmUG01_12_v1:2,302,455..2,303,319(+)	thioredoxin 1, putative	2	2	1	No	No	forward	protein coding gene	No	315	TRX1	N/A	thioredoxin 1, putative	62	OG6_100096	0	0	N/A	chr12	2,302,455	2,303,319	+
chr12	Liftoff	protein_coding	2304287	2307304	-	PmML3_000568300	PmML3_000568300.1	conserved Plasmodium protein, unknown function	3017	3017	1	PmUG01_12059800	0	1	0.994	1	.98-1	PmUG01_12059800	PmUG01_12_v1:2,304,287..2,307,304(-)	conserved Plasmodium protein, unknown function	1	1	1	No	No	reverse	protein coding gene	No	3018	N/A	N/A	conserved Plasmodium protein, unknown function	18	OG6r21_102648	0	0	N/A	chr12	2,304,287	2,307,304	-
chr12	Liftoff	protein_coding	2309107	2312265	+	PmML3_000568400	PmML3_000568400.1	"signal peptide peptidase, putative";	3158	1230	9	PmUG01_12059900	0	1	1	1	1	PmUG01_12059900	PmUG01_12_v1:2,309,107..2,312,265(+)	signal peptide peptidase, putative	9	9	1	No	No	forward	protein coding gene	No	1239	SPP	N/A	signal peptide peptidase, putative	59	OG6_102328	0	8	N/A	chr12	2,309,107	2,312,265	+
chr12	Liftoff	protein_coding	2313420	2314916	-	PmML3_000568500	PmML3_000568500.1	conserved protein, unknown function	1496	427	5	PmUG01_12060000	0	1	1	1	1	PmUG01_12060000	PmUG01_12_v1:2,313,420..2,314,916(-)	conserved protein, unknown function	5	5	1	No	No	reverse	protein coding gene	No	432	N/A	N/A	conserved protein, unknown function	59	OG6_102805	0	0	N/A	chr12	2,313,420	2,314,916	-
chr12	Liftoff	protein_coding	2316828	2318981	+	PmML3_000568600	PmML3_000568600.1	"V-type H(+)-translocating pyrophosphatase, putative";	2153	2153	1	PmUG01_12060100	0	1	0.999	1	.98-1	PmUG01_12060100	PmUG01_12_v1:2,316,828..2,318,981(+)	V-type H(+)-translocating pyrophosphatase, putative	1	1	1	No	No	forward	protein coding gene	No	2154	VP1	N/A	V-type H(+)-translocating pyrophosphatase, putative	120	OG6_102049	1	16	N/A	chr12	2,316,828	2,318,981	+
chr12	Liftoff	protein_coding	2323363	2325492	+	PmML3_000568700	PmML3_000568700.1	conserved Plasmodium protein, unknown function	2129	2129	1	PmUG01_12060200	0	1	1	1	1	PmUG01_12060200	PmUG01_12_v1:2,323,363..2,325,492(+)	conserved Plasmodium protein, unknown function	1	1	1	No	No	forward	protein coding gene	No	2130	N/A	N/A	conserved Plasmodium protein, unknown function	61	OG6_146162	0	0	N/A	chr12	2,323,363	2,325,492	+
chr12	Liftoff	protein_coding	2326985	2327830	+	PmML3_000568800	PmML3_000568800.1	"ribosomal protein L28, mitochondrial, putative";	845	845	1	PmUG01_12060300	0	1	1	1	1	PmUG01_12060300	PmUG01_12_v1:2,326,985..2,327,830(+)	ribosomal protein L28, mitochondrial, putative	1	1	1	No	No	forward	protein coding gene	No	846	N/A	N/A	ribosomal protein L28, mitochondrial, putative	61	OG6_137163	0	0	N/A	chr12	2,326,985	2,327,830	+
chr12	Liftoff	protein_coding	2328583	2335920	-	PmML3_000568900	PmML3_000568900.1	"STAG domain-containing protein, putative";	7337	7337	1	PmUG01_12060400	0	1	0.999	1	.98-1	PmUG01_12060400	PmUG01_12_v1:2,328,583..2,335,920(-)	STAG domain-containing protein, putative	1	1	1	No	No	reverse	protein coding gene	No	7338	N/A	N/A	STAG domain-containing protein, putative	55	OG6_533538	0	0	N/A	chr12	2,328,583	2,335,920	-
chr12	Liftoff	protein_coding	2338066	2341150	+	PmML3_000569000	PmML3_000569000.1	conserved Plasmodium protein, unknown function	3084	2614	2	PmUG01_12060500	0	1	1	1	1	PmUG01_12060500	PmUG01_12_v1:2,338,066..2,341,150(+)	conserved Plasmodium protein, unknown function	2	2	1	No	No	forward	protein coding gene	No	2616	N/A	N/A	conserved Plasmodium protein, unknown function	29	OG6_133949	0	0	N/A	chr12	2,338,066	2,341,150	+
chr12	Liftoff	protein_coding	2342400	2343632	+	PmML3_000569100	PmML3_000569100.1	conserved Plasmodium protein, unknown function	1232	1232	1	PmUG01_12060600	0	1	1	1	1	PmUG01_12060600	PmUG01_12_v1:2,342,400..2,343,632(+)	conserved Plasmodium protein, unknown function	1	1	1	No	No	forward	protein coding gene	No	1233	N/A	N/A	conserved Plasmodium protein, unknown function	62	OG6_532564	0	0	N/A	chr12	2,342,400	2,343,632	+
chr12	Liftoff	protein_coding	2344211	2347027	-	PmML3_000569200	PmML3_000569200.1	conserved Plasmodium protein, unknown function	2816	2816	1	PmUG01_12060700	0	1	0.999	1	.98-1	PmUG01_12060700	PmUG01_12_v1:2,344,211..2,347,027(-)	conserved Plasmodium protein, unknown function	1	1	1	No	No	reverse	protein coding gene	No	2817	N/A	N/A	conserved Plasmodium protein, unknown function	61	OG6_139489	0	0	N/A	chr12	2,344,211	2,347,027	-
chr12	Liftoff	protein_coding	2348153	2349544	+	PmML3_000569300	PmML3_000569300.1	"serine hydroxymethyltransferase, putative";	1391	1391	1	PmUG01_12060800	0	1	0.999	1	.98-1	PmUG01_12060800	PmUG01_12_v1:2,348,153..2,349,544(+)	serine hydroxymethyltransferase, putative	1	1	1	No	No	forward	protein coding gene	No	1392	SHMT	N/A	serine hydroxymethyltransferase, putative	62	OG6_533449	0	0	N/A	chr12	2,348,153	2,349,544	+
chr12	Liftoff	protein_coding	2350620	2353211	-	PmML3_000569400	PmML3_000569400.1	"AP2 domain transcription factor AP2-HC, putative|AP2 domain transcription factor AP2-LT, putative";	2591	2347	2	PmUG01_12060900	0	1	0.999	1	.98-1	PmUG01_12060900	PmUG01_12_v1:2,350,620..2,353,211(-)	AP2 domain transcription factor AP2-HC, putative	2	2	1	No	No	reverse	protein coding gene	No	2349	ApiAP2	N/A	AP2 domain transcription factor AP2-HC, putative	239	OG6_104256	7	0	N/A	chr12	2,350,620	2,353,211	-
chr12	Liftoff	protein_coding	2357206	2359471	+	PmML3_000569500	PmML3_000569500.1	"polyprenol reductase, putative";	2265	867	9	PmUG01_12061000	0	1	0.998	1	.98-1	PmUG01_12061000	PmUG01_12_v1:2,357,206..2,359,471(+)	polyprenol reductase, putative	9	9	1	No	No	forward	protein coding gene	No	876	PPRD	N/A	polyprenol reductase, putative	49	OG6_103960	0	7	N/A	chr12	2,357,206	2,359,471	+
chr12	Liftoff	protein_coding	2360526	2365752	-	PmML3_000569600	PmML3_000569600.1	"LCCL domain-containing protein, putative";	5226	4771	2	PmUG01_12061100	0	1	0.999	1	.98-1	PmUG01_12061100	PmUG01_12_v1:2,360,526..2,365,752(-)	LCCL domain-containing protein, putative	2	2	1	No	No	reverse	protein coding gene	No	4773	CCp2	N/A	LCCL domain-containing protein, putative	63	OG6_127425	0	1	MKRMAKLFCNYAFVLFLFHVFFVNS	chr12	2,360,526	2,365,752	-
chr12	Liftoff	protein_coding	2369160	2372093	+	PmML3_000569700	PmML3_000569700.1	"hypothetical protein";	2933	2377	2	No	0	1	0.999	1	.98-1	NoValue	NoValue	NoValue	NoValue	NoValue	NoValue	NoValue	NoValue	NoValue	NoValue	NoValue	NoValue	NoValue	NoValue	NoValue	NoValue	NoValue	NoValue	NoValue	NoValue	NoValue	NoValue	NoValue	NoValue
chr12	Liftoff	protein_coding	2372166	2372930	+	PmML3_000569800	PmML3_000569800.1	"hypothetical protein";	764	541	2	No	0	1	1	1	1	NoValue	NoValue	NoValue	NoValue	NoValue	NoValue	NoValue	NoValue	NoValue	NoValue	NoValue	NoValue	NoValue	NoValue	NoValue	NoValue	NoValue	NoValue	NoValue	NoValue	NoValue	NoValue	NoValue	NoValue
chr12	Liftoff	protein_coding	2375845	2381695	+	PmML3_000569900	PmML3_000569900.1	"ferlin, putative";	5850	5803	2	PmUG01_12061300	0	0.997	0.994	.98-1	.98-1	PmUG01_12061300	PmUG01_12_v1:2,375,845..2,381,695(+)	ferlin, putative	2	2	1	No	No	forward	protein coding gene	No	5805	FER2	N/A	ferlin, putative	59	OG6_124620	0	1	N/A	chr12	2,375,845	2,381,695	+
chr12	Liftoff	protein_coding	2383055	2386974	-	PmML3_000570000	PmML3_000570000.1	"AP-1 complex subunit gamma, putative";	3919	3398	4	PmUG01_12061400	0	1	1	1	1	PmUG01_12061400	PmUG01_12_v1:2,383,055..2,386,974(-)	AP-1 complex subunit gamma, putative	4	4	1	No	No	reverse	protein coding gene	No	3402	N/A	N/A	AP-1 complex subunit gamma, putative	61	OG6_101228	0	0	N/A	chr12	2,383,055	2,386,974	-
chr12	Liftoff	protein_coding	2392058	2393159	+	PmML3_000570100	PmML3_000570100.1	"hemolysin III, putative";	1101	877	2	PmUG01_12061500	0	1	1	1	1	PmUG01_12061500	PmUG01_12_v1:2,392,058..2,393,159(+)	hemolysin III, putative	2	2	1	No	No	forward	protein coding gene	No	879	HlyIII	N/A	hemolysin III, putative	61	OG6_100486	0	7	N/A	chr12	2,392,058	2,393,159	+
chr12	Liftoff	protein_coding	2395036	2397411	-	PmML3_000570200	PmML3_000570200.1	conserved protein, unknown function	2375	2375	1	PmUG01_12061600	0	1	0.979	1	.9-.98	PmUG01_12061600	PmUG01_12_v1:2,395,036..2,397,411(-)	conserved protein, unknown function	1	1	1	No	No	reverse	protein coding gene	No	2376	N/A	N/A	conserved protein, unknown function	59	OG6_532830	0	0	N/A	chr12	2,395,036	2,397,411	-
chr12	Liftoff	protein_coding	2400820	2404426	-	PmML3_000570300	PmML3_000570300.1	"methyltransferase AAMT, putative";	3606	810	9	No	0	1	1	1	1	NoValue	NoValue	NoValue	NoValue	NoValue	NoValue	NoValue	NoValue	NoValue	NoValue	NoValue	NoValue	NoValue	NoValue	NoValue	NoValue	NoValue	NoValue	NoValue	NoValue	NoValue	NoValue	NoValue	NoValue
chr12	Liftoff	protein_coding	2405992	2407049	+	PmML3_000570400	PmML3_000570400.1	"protein tyrosine phosphatase, putative";	1057	528	3	PmUG01_12061800	0	1	1	1	1	PmUG01_12061800	PmUG01_12_v1:2,405,992..2,407,049(+)	protein tyrosine phosphatase, putative	3	3	1	No	No	forward	protein coding gene	No	531	PTP1	N/A	protein tyrosine phosphatase, putative	61	OG6_107960	0	0	N/A	chr12	2,405,992	2,407,049	+
chr12	Liftoff	protein_coding	2409026	2412096	+	PmML3_000570500	PmML3_000570500.1	"MFS-type transporter, putative";	3070	2191	2	PmUG01_12061900	0	1	1	1	1	PmUG01_12061900	PmUG01_12_v1:2,409,026..2,412,096(+)	MFS-type transporter, putative	2	2	1	No	No	forward	protein coding gene	No	2193	N/A	N/A	MFS-type transporter, putative	18	OG6_100662	0	12	N/A	chr12	2,409,026	2,412,096	+
chr12	Liftoff	protein_coding	2414109	2417594	+	PmML3_000570600	PmML3_000570600.1	"protein phosphatase PPM3, putative";	3485	1224	9	PmUG01_12062000	0	1	1	1	1	PmUG01_12062000	PmUG01_12_v1:2,414,109..2,417,594(+)	protein phosphatase PPM3, putative	9	9	1	No	No	forward	protein coding gene	No	1233	N/A	N/A	protein phosphatase PPM3, putative	60	OG6_151627	0	0	N/A	chr12	2,414,109	2,417,594	+
chr12	Liftoff	protein_coding	2420096	2420551	+	PmML3_000570700	PmML3_000570700.1	conserved protein, unknown function	455	455	1	PmUG01_12062100	0	1	1	1	1	PmUG01_12062100	PmUG01_12_v1:2,420,096..2,420,551(+)	conserved protein, unknown function	1	1	1	No	No	forward	protein coding gene	No	456	N/A	N/A	conserved protein, unknown function	62	OG6_109961	0	0	N/A	chr12	2,420,096	2,420,551	+
chr12	Liftoff	protein_coding	2422302	2422988	-	PmML3_000570800	PmML3_000570800.1	conserved Plasmodium protein, unknown function	686	686	1	PmUG01_12062200	0	1	0.969	1	.9-.98	PmUG01_12062200	PmUG01_12_v1:2,422,302..2,422,988(-)	conserved Plasmodium protein, unknown function	1	1	1	No	No	reverse	protein coding gene	No	687	N/A	N/A	conserved Plasmodium protein, unknown function	61	OG6_532901	0	0	N/A	chr12	2,422,302	2,422,988	-
chr12	Liftoff	protein_coding	2425026	2426468	-	PmML3_000570900	PmML3_000570900.1	"6-phosphogluconate dehydrogenase, decarboxylating, putative";	1442	1442	1	PmUG01_12062300	0	1	0.999	1	.98-1	PmUG01_12062300	PmUG01_12_v1:2,425,026..2,426,468(-)	6-phosphogluconate dehydrogenase, decarboxylating, putative	1	1	1	No	No	reverse	protein coding gene	No	1443	6PGD	N/A	6-phosphogluconate dehydrogenase, decarboxylating, putative	61	OG6_100975	0	0	N/A	chr12	2,425,026	2,426,468	-
chr12	Liftoff	protein_coding	2428946	2429647	+	PmML3_000571000	PmML3_000571000.1	"ribosomal protein S11, mitochondrial, putative";	701	701	1	PmUG01_12062400	0	1	0.998	1	.98-1	PmUG01_12062400	PmUG01_12_v1:2,428,946..2,429,647(+)	ribosomal protein S11, mitochondrial, putative	1	1	1	No	No	forward	protein coding gene	No	702	N/A	N/A	ribosomal protein S11, mitochondrial, putative	61	OG6_134443	0	0	N/A	chr12	2,428,946	2,429,647	+
chr12	Liftoff	protein_coding	2430677	2431162	-	PmML3_000571100	PmML3_000571100.1	"iron-sulfur cluster assembly protein ISCU, putative";	485	485	1	PmUG01_12062500	0	1	1	1	1	PmUG01_12062500	PmUG01_12_v1:2,430,677..2,431,162(-)	iron-sulfur cluster assembly protein ISCU, putative	1	1	1	No	No	reverse	protein coding gene	No	486	ISCU	N/A	iron-sulfur cluster assembly protein ISCU, putative	61	OG6_100973	0	0	N/A	chr12	2,430,677	2,431,162	-
chr12	Liftoff	protein_coding	2433738	2436173	-	PmML3_000571200	PmML3_000571200.1	"aminopeptidase P, putative";	2435	2435	1	PmUG01_12062600	0	1	1	1	1	PmUG01_12062600	PmUG01_12_v1:2,433,738..2,436,173(-)	aminopeptidase P, putative	1	1	1	No	No	reverse	protein coding gene	No	2436	APP	N/A	aminopeptidase P, putative	61	OG6_100896	0	0	N/A	chr12	2,433,738	2,436,173	-
chr12	Liftoff	protein_coding	2439775	2443458	-	PmML3_000571300	PmML3_000571300.1	"SNF1-related serine/threonine protein kinase KIN, putative";	3683	3558	3	No	0	0.991	0.991	.98-1	.98-1	NoValue	NoValue	NoValue	NoValue	NoValue	NoValue	NoValue	NoValue	NoValue	NoValue	NoValue	NoValue	NoValue	NoValue	NoValue	NoValue	NoValue	NoValue	NoValue	NoValue	NoValue	NoValue	NoValue	NoValue
chr12	Liftoff	pseudogene	2446266	2450624	+	PmML3_000571400	PmML3_000571400.1	conserved Plasmodium protein, unknown function	4358	4358	1	PmUG01_12062800	0	0.996	0.994	.98-1	.98-1	PmUG01_12062800	PmUG01_12_v1:2,446,266..2,450,624(+)	conserved Plasmodium protein, unknown function	1	1	1	No	No	forward	protein coding gene	No	4359	N/A	N/A	conserved Plasmodium protein, unknown function	60	OG6_532354	0	3	N/A	chr12	2,446,266	2,450,624	+
chr12	Liftoff	protein_coding	2451485	2452121	-	PmML3_000571500	PmML3_000571500.1	"tRNA intron endonuclease, putative";	636	291	3	PmUG01_12062900	0	1	1	1	1	PmUG01_12062900	PmUG01_12_v1:2,451,485..2,452,121(-)	tRNA intron endonuclease, putative	3	3	1	No	No	reverse	protein coding gene	No	294	N/A	N/A	tRNA intron endonuclease, putative	58	OG6_102602	0	0	N/A	chr12	2,451,485	2,452,121	-
chr12	Liftoff	protein_coding	2452858	2454678	-	PmML3_000571600	PmML3_000571600.1	"RNA-binding protein, putative";	1820	1820	1	PmUG01_12063000	0	1	1	1	1	PmUG01_12063000	PmUG01_12_v1:2,452,858..2,454,678(-)	RNA-binding protein, putative	1	1	1	No	No	reverse	protein coding gene	No	1821	N/A	N/A	RNA-binding protein, putative	61	OG6_103640	0	0	N/A	chr12	2,452,858	2,454,678	-
chr12	Liftoff	protein_coding	2456454	2459930	-	PmML3_000571700	PmML3_000571700.1	conserved Plasmodium protein, unknown function	3476	3476	1	PmUG01_12063100	0	1	0.999	1	.98-1	PmUG01_12063100	PmUG01_12_v1:2,456,454..2,459,930(-)	conserved Plasmodium protein, unknown function	1	1	1	No	No	reverse	protein coding gene	No	3477	N/A	N/A	conserved Plasmodium protein, unknown function	20	OG6r21_102135	0	0	N/A	chr12	2,456,454	2,459,930	-
chr12	Liftoff	protein_coding	2462222	2464897	+	PmML3_000571800	PmML3_000571800.1	"glucose-6-phosphate dehydrogenase-6-phosphogluconolactonase, putative";	2675	2675	1	PmUG01_12063200	0	1	1	1	1	PmUG01_12063200	PmUG01_12_v1:2,462,222..2,464,897(+)	glucose-6-phosphate dehydrogenase-6-phosphogluconolactonase, putative	1	1	1	No	No	forward	protein coding gene	No	2676	N/A	N/A	glucose-6-phosphate dehydrogenase-6-phosphogluconolactonase, putative	61	OG6_100726	0	0	N/A	chr12	2,462,222	2,464,897	+
chr12	Liftoff	protein_coding	2467452	2468927	-	PmML3_000571900	PmML3_000571900.1	"HSP90 co-chaperone p23, putative";	1475	802	2	PmUG01_12063300	0	0.992	0.992	.98-1	.98-1	PmUG01_12063300	PmUG01_12_v1:2,467,452..2,468,927(-)	HSP90 co-chaperone p23, putative	2	2	1	No	No	reverse	protein coding gene	No	804	P23	N/A	HSP90 co-chaperone p23, putative	60	OG6_101574	0	0	N/A	chr12	2,467,452	2,468,927	-
chr12	Liftoff	protein_coding	2472021	2477698	+	PmML3_000572000	PmML3_000572000.1	"RAP protein, putative";	5677	5380	2	PmUG01_12063400	0	1	0.999	1	.98-1	PmUG01_12063400	PmUG01_12_v1:2,472,021..2,477,698(+)	RAP protein, putative	2	2	1	No	No	forward	protein coding gene	No	5382	N/A	N/A	RAP protein, putative	61	OG6_532611	0	0	N/A	chr12	2,472,021	2,477,698	+
chr12	Liftoff	protein_coding	2479019	2483053	+	PmML3_000572100	PmML3_000572100.1	"NAD(P) transhydrogenase, putative";	4034	3612	3	PmUG01_12063500	0	1	0.999	1	.98-1	PmUG01_12063500	PmUG01_12_v1:2,479,019..2,483,053(+)	NAD(P) transhydrogenase, putative	3	3	1	No	No	forward	protein coding gene	No	3615	NTH	N/A	NAD(P) transhydrogenase, putative	61	OG6_101345	0	11	MRRTILGLLIFTFYSLIAEKANC	chr12	2,479,019	2,483,053	+
chr12	Liftoff	protein_coding	2483896	2490033	-	PmML3_000572200	PmML3_000572200.1	"gamma-tubulin complex component, putative";	6137	6137	1	PmUG01_12063600	0	1	0.997	1	.98-1	PmUG01_12063600	PmUG01_12_v1:2,483,896..2,490,033(-)	gamma-tubulin complex component, putative	1	1	1	No	No	reverse	protein coding gene	No	6138	N/A	N/A	gamma-tubulin complex component, putative	8	OG6r21_109882	0	0	N/A	chr12	2,483,896	2,490,033	-
chr12	Liftoff	protein_coding	2490587	2490817	-	PmML3_000572300	PmML3_000572300.1	"Yos1-like protein, putative";	230	230	1	PmUG01_12063700	0	1	1	1	1	PmUG01_12063700	PmUG01_12_v1:2,490,587..2,490,817(-)	Yos1-like protein, putative	1	1	1	No	No	reverse	protein coding gene	No	231	N/A	N/A	Yos1-like protein, putative	54	OG6_103811	0	2	N/A	chr12	2,490,587	2,490,817	-
chr12	Liftoff	protein_coding	2491749	2499283	-	PmML3_000572400	PmML3_000572400.1	conserved Plasmodium protein, unknown function	7534	4470	18	PmUG01_12063800	0	1	0.999	1	.98-1	PmUG01_12063800	PmUG01_12_v1:2,491,749..2,499,283(-)	conserved Plasmodium protein, unknown function	18	18	1	No	No	reverse	protein coding gene	No	4488	N/A	N/A	conserved Plasmodium protein, unknown function	65	OG6_532908	0	0	N/A	chr12	2,491,749	2,499,283	-
chr12	Liftoff	protein_coding	2500488	2502698	+	PmML3_000572500	PmML3_000572500.1	"dynactin subunit 4, putative";	2210	2210	1	PmUG01_12063900	0	1	0.999	1	.98-1	PmUG01_12063900	PmUG01_12_v1:2,500,488..2,502,698(+)	dynactin subunit 4, putative	1	1	1	No	No	forward	protein coding gene	No	2211	N/A	N/A	dynactin subunit 4, putative	57	OG6_533007	0	0	N/A	chr12	2,500,488	2,502,698	+
chr12	Liftoff	protein_coding	2504193	2506778	+	PmML3_000572600	PmML3_000572600.1	conserved Plasmodium protein, unknown function	2585	2585	1	PmUG01_12064000	0	1	1	1	1	PmUG01_12064000	PmUG01_12_v1:2,504,193..2,506,778(+)	conserved Plasmodium protein, unknown function	1	1	1	No	No	forward	protein coding gene	No	2586	N/A	N/A	conserved Plasmodium protein, unknown function	57	OG6_533238	0	0	N/A	chr12	2,504,193	2,506,778	+
chr12	Liftoff	protein_coding	2507417	2508100	+	PmML3_000572700	PmML3_000572700.1	conserved protein, unknown function	683	683	1	PmUG01_12064100	0	1	1	1	1	PmUG01_12064100	PmUG01_12_v1:2,507,417..2,508,100(+)	conserved protein, unknown function	1	1	1	No	No	forward	protein coding gene	No	684	N/A	N/A	conserved protein, unknown function	58	OG6_146153	0	0	N/A	chr12	2,507,417	2,508,100	+
chr12	Liftoff	protein_coding	2508443	2509756	-	PmML3_000572800	PmML3_000572800.1	conserved Plasmodium protein, unknown function	1313	839	4	PmUG01_12064200	0	1	1	1	1	PmUG01_12064200	PmUG01_12_v1:2,508,443..2,509,756(-)	conserved Plasmodium protein, unknown function	4	4	1	No	No	reverse	protein coding gene	No	843	N/A	N/A	conserved Plasmodium protein, unknown function	61	OG6_116079	0	0	N/A	chr12	2,508,443	2,509,756	-
chr12	Liftoff	protein_coding	2510543	2512894	-	PmML3_000572900	PmML3_000572900.1	"U1 snRNP-associated protein, putative";	2351	940	8	PmUG01_12064300	0	1	1	1	1	PmUG01_12064300	PmUG01_12_v1:2,510,543..2,512,894(-)	U1 snRNP-associated protein, putative	8	8	1	No	No	reverse	protein coding gene	No	948	N/A	N/A	U1 snRNP-associated protein, putative	61	OG6_103742	0	0	N/A	chr12	2,510,543	2,512,894	-
chr12	Liftoff	protein_coding	2513564	2524738	-	PmML3_000573000	PmML3_000573000.1	conserved Plasmodium protein, unknown function	11174	9944	7	PmUG01_12064400	0	1	0.999	1	.98-1	PmUG01_12064400	PmUG01_12_v1:2,513,564..2,524,738(-)	conserved Plasmodium protein, unknown function	7	7	1	No	No	reverse	protein coding gene	No	9951	N/A	N/A	conserved Plasmodium protein, unknown function	1	OG6_105869	0	2	N/A	chr12	2,513,564	2,524,738	-
chr12	Liftoff	protein_coding	2527264	2529127	+	PmML3_000573100	PmML3_000573100.1	"syntaxin-6, putative";	1863	631	8	PmUG01_12064500	0	1	1	1	1	PmUG01_12064500	PmUG01_12_v1:2,527,264..2,529,127(+)	syntaxin-6, putative	8	8	1	No	No	forward	protein coding gene	No	639	STX6	N/A	syntaxin-6, putative	61	OG6_101619	0	1	N/A	chr12	2,527,264	2,529,127	+
chr12	Liftoff	protein_coding	2530043	2532742	-	PmML3_000573200	PmML3_000573200.1	conserved Plasmodium protein, unknown function	2699	2699	1	PmUG01_12064600	0	1	0.999	1	.98-1	PmUG01_12064600	PmUG01_12_v1:2,530,043..2,532,742(-)	conserved Plasmodium protein, unknown function	1	1	1	No	No	reverse	protein coding gene	No	2700	N/A	N/A	conserved Plasmodium protein, unknown function	14	OG6r21_104260	0	0	N/A	chr12	2,530,043	2,532,742	-
chr12	Liftoff	protein_coding	2535073	2536137	+	PmML3_000573300	PmML3_000573300.1	"DER1-like protein, putative";	1064	1064	1	PmUG01_12064700	0	1	1	1	1	PmUG01_12064700	PmUG01_12_v1:2,535,073..2,536,137(+)	DER1-like protein, putative	1	1	1	No	No	forward	protein coding gene	No	1065	DER1-1	N/A	DER1-like protein, putative	60	OG6_160757	0	5	MNIVLYLILIFIYISHIKN	chr12	2,535,073	2,536,137	+
chr12	Liftoff	protein_coding	2536642	2538273	-	PmML3_000573400	PmML3_000573400.1	"aminomethyltransferase, putative";	1631	1631	1	PmUG01_12064800	0	1	1	1	1	PmUG01_12064800	PmUG01_12_v1:2,536,642..2,538,273(-)	aminomethyltransferase, putative	1	1	1	No	No	reverse	protein coding gene	No	1632	N/A	N/A	aminomethyltransferase, putative	61	OG6_102468	0	0	N/A	chr12	2,536,642	2,538,273	-
chr12	Liftoff	protein_coding	2539128	2540159	-	PmML3_000573500	PmML3_000573500.1	"leucine-rich repeat protein, putative";	1031	1031	1	PmUG01_12064900	0	1	1	1	1	PmUG01_12064900	PmUG01_12_v1:2,539,128..2,540,159(-)	leucine-rich repeat protein, putative	1	1	1	No	No	reverse	protein coding gene	No	1032	LRR3	N/A	leucine-rich repeat protein, putative	60	OG6_107201	0	0	N/A	chr12	2,539,128	2,540,159	-
chr12	Liftoff	protein_coding	2541315	2548577	-	PmML3_000573600	PmML3_000573600.1	"rhoptry neck protein 2, putative";	7262	7262	1	PmUG01_12065000	0	1	0.999	1	.98-1	PmUG01_12065000	PmUG01_12_v1:2,541,315..2,548,577(-)	rhoptry neck protein 2, putative	1	1	1	No	No	reverse	protein coding gene	No	7263	RON2	N/A	rhoptry neck protein 2, putative	59	OG6_139482	0	1	MLKVIIFILLIYVHIDYITT	chr12	2,541,315	2,548,577	-
chr12	Liftoff	protein_coding	2551368	2554511	+	PmML3_000573700	PmML3_000573700.1	"ribosome biogenesis protein TSR1, putative";	3143	3143	1	PmUG01_12065100	0	1	0.999	1	.98-1	PmUG01_12065100	PmUG01_12_v1:2,551,368..2,554,511(+)	ribosome biogenesis protein TSR1, putative	1	1	1	No	No	forward	protein coding gene	No	3144	TSR1	N/A	ribosome biogenesis protein TSR1, putative	61	OG6_102221	0	0	N/A	chr12	2,551,368	2,554,511	+
chr12	Liftoff	protein_coding	2556119	2559518	-	PmML3_000573800	PmML3_000573800.1	"sortilin, putative";	3399	2666	4	PmUG01_12065200	0	1	1	1	1	PmUG01_12065200	PmUG01_12_v1:2,556,119..2,559,518(-)	sortilin, putative	4	4	1	No	No	reverse	protein coding gene	No	2670	SORTLR	N/A	sortilin, putative	61	OG6_101285	0	2	N/A	chr12	2,556,119	2,559,518	-
chr12	Liftoff	protein_coding	2563562	2565023	+	PmML3_000573900	PmML3_000573900.1	"calcineurin subunit B, putative";	1461	528	6	PmUG01_12065300	0	1	1	1	1	PmUG01_12065300	PmUG01_12_v1:2,563,562..2,565,023(+)	calcineurin subunit B, putative	6	6	1	No	No	forward	protein coding gene	No	534	CNB	N/A	calcineurin subunit B, putative	60	OG6_101614	0	0	N/A	chr12	2,563,562	2,565,023	+
chr12	Liftoff	protein_coding	2566262	2569106	+	PmML3_000574000	PmML3_000574000.1	"LCCL domain-containing protein, putative";	2844	2581	2	PmUG01_12065400	0	1	0.999	1	.98-1	PmUG01_12065400	PmUG01_12_v1:2,566,262..2,569,106(+)	LCCL domain-containing protein, putative	2	2	1	No	No	forward	protein coding gene	No	2583	LAP5	N/A	LCCL domain-containing protein, putative	120	OG6_119366	1	0	METVHFIFLVLSFLICKCYS	chr12	2,566,262	2,569,106	+
chr12	Liftoff	protein_coding	2570686	2571123	+	PmML3_000574100	PmML3_000574100.1	"pre-mRNA-splicing factor CWF18, putative";	437	437	1	PmUG01_12065500	0	1	1	1	1	PmUG01_12065500	PmUG01_12_v1:2,570,686..2,571,123(+)	pre-mRNA-splicing factor CWF18, putative	1	1	1	No	No	forward	protein coding gene	No	438	N/A	N/A	pre-mRNA-splicing factor CWF18, putative	58	OG6_103244	0	0	N/A	chr12	2,570,686	2,571,123	+
chr12	Liftoff	protein_coding	2571810	2575760	-	PmML3_000574200	PmML3_000574200.1	"transcriptional regulatory protein sir2b, putative";	3950	3950	1	PmUG01_12065600	0	1	1	1	1	PmUG01_12065600	PmUG01_12_v1:2,571,810..2,575,760(-)	transcriptional regulatory protein sir2b, putative	1	1	1	No	No	reverse	protein coding gene	No	3951	Sir2B	N/A	transcriptional regulatory protein sir2b, putative	59	OG6_104149	0	0	N/A	chr12	2,571,810	2,575,760	-
chr12	Liftoff	protein_coding	2577607	2580079	-	PmML3_000574300	PmML3_000574300.1	"E3 SUMO-protein ligase NSE2, putative";	2472	687	12	PmUG01_12065700	0	1	1	1	1	PmUG01_12065700	PmUG01_12_v1:2,577,607..2,580,079(-)	E3 SUMO-protein ligase NSE2, putative	12	12	1	No	No	reverse	protein coding gene	No	699	N/A	N/A	E3 SUMO-protein ligase NSE2, putative	62	OG6_120803	0	0	N/A	chr12	2,577,607	2,580,079	-
chr12	Liftoff	protein_coding	2584578	2590942	+	PmML3_000574400	PmML3_000574400.1	conserved Plasmodium protein, unknown function	6364	5257	2	No	0	1	0.999	1	.98-1	NoValue	NoValue	NoValue	NoValue	NoValue	NoValue	NoValue	NoValue	NoValue	NoValue	NoValue	NoValue	NoValue	NoValue	NoValue	NoValue	NoValue	NoValue	NoValue	NoValue	NoValue	NoValue	NoValue	NoValue
chr12	Liftoff	protein_coding	2592417	2594915	-	PmML3_000574500	PmML3_000574500.1	"elongation factor 2, putative";	2498	2498	1	PmUG01_12065900	0	1	0.999	1	.98-1	PmUG01_12065900	PmUG01_12_v1:2,592,417..2,594,915(-)	elongation factor 2, putative	1	1	1	No	No	reverse	protein coding gene	No	2499	eEF2	N/A	elongation factor 2, putative	133	OG6_100212	1	0	N/A	chr12	2,592,417	2,594,915	-
chr12	Liftoff	protein_coding	2598703	2601204	+	PmML3_000574600	PmML3_000574600.1	conserved Plasmodium protein, unknown function	2501	2501	1	PmUG01_12066000	0	1	0.999	1	.98-1	PmUG01_12066000	PmUG01_12_v1:2,598,703..2,601,204(+)	ADP-ribosylation factor, putative	1	1	1	No	No	forward	protein coding gene	No	2502	N/A	N/A	ADP-ribosylation factor, putative	52	OG6_533641	0	0	N/A	chr12	2,598,703	2,601,204	+
chr12	Liftoff	protein_coding	2601948	2603545	-	PmML3_000574700	PmML3_000574700.1	"acetyl-CoA acetyltransferase, putative";	1597	1191	3	PmUG01_12066100	0	1	1	1	1	PmUG01_12066100	PmUG01_12_v1:2,601,948..2,603,545(-)	acetyl-CoA acetyltransferase, putative	3	3	1	No	No	reverse	protein coding gene	No	1194	N/A	N/A	acetyl-CoA acetyltransferase, putative	60	OG6_100472	0	0	N/A	chr12	2,601,948	2,603,545	-
chr12	Liftoff	protein_coding	2604447	2605778	+	PmML3_000574800	PmML3_000574800.1	conserved protein, unknown function	1331	1331	1	PmUG01_12066200	0	1	1	1	1	PmUG01_12066200	PmUG01_12_v1:2,604,447..2,605,778(+)	conserved protein, unknown function	1	1	1	No	No	forward	protein coding gene	No	1332	N/A	N/A	conserved protein, unknown function	61	OG6_215381	0	1	N/A	chr12	2,604,447	2,605,778	+
chr12	Liftoff	protein_coding	2606555	2609332	-	PmML3_000574900	PmML3_000574900.1	conserved Plasmodium protein, unknown function	2777	2777	1	PmUG01_12066300	0	1	0.993	1	.98-1	PmUG01_12066300	PmUG01_12_v1:2,606,555..2,609,332(-)	Cwf21 domain-containing protein	1	1	1	No	No	reverse	protein coding gene	No	2778	N/A	N/A	Cwf21 domain-containing protein	67	OG6_123314	0	0	N/A	chr12	2,606,555	2,609,332	-
chr12	Liftoff	protein_coding	2610636	2612453	+	PmML3_000575000	PmML3_000575000.1	"S-adenosylmethionine-dependent methyltransferase, putative";	1817	1817	1	PmUG01_12066400	0	1	1	1	1	PmUG01_12066400	PmUG01_12_v1:2,610,636..2,612,453(+)	S-adenosylmethionine-dependent methyltransferase, putative	1	1	1	No	No	forward	protein coding gene	No	1818	N/A	N/A	S-adenosylmethionine-dependent methyltransferase, putative	123	OG6_104941	1	0	N/A	chr12	2,610,636	2,612,453	+
chr12	Liftoff	protein_coding	2614071	2620138	+	PmML3_000575100	PmML3_000575100.1	conserved Plasmodium protein, unknown function	6067	4929	6	PmUG01_12066500	0	1	0.999	1	.98-1	PmUG01_12066500	PmUG01_12_v1:2,614,071..2,620,138(+)	conserved Plasmodium protein, unknown function	6	6	1	No	No	forward	protein coding gene	No	4935	N/A	N/A	conserved Plasmodium protein, unknown function	12	OG6_119262	0	0	N/A	chr12	2,614,071	2,620,138	+
chr12	Liftoff	protein_coding	2622331	2627615	+	PmML3_000575200	PmML3_000575200.1	"E3 ubiquitin-protein ligase ZNF598, putative";	5284	5077	2	PmUG01_12066600	0	1	0.999	1	.98-1	PmUG01_12066600	PmUG01_12_v1:2,622,331..2,627,615(+)	E3 ubiquitin-protein ligase ZNF598, putative	2	2	1	No	No	forward	protein coding gene	No	5079	N/A	N/A	E3 ubiquitin-protein ligase ZNF598, putative	62	OG6_101580	0	0	N/A	chr12	2,622,331	2,627,615	+
chr12	Liftoff	protein_coding	2628639	2631215	-	PmML3_000575300	PmML3_000575300.1	"NADPH--cytochrome P450 reductase, putative";	2576	2576	1	PmUG01_12066700	0	1	0.999	1	.98-1	PmUG01_12066700	PmUG01_12_v1:2,628,639..2,631,215(-)	NADPH--cytochrome P450 reductase, putative	1	1	1	No	No	reverse	protein coding gene	No	2577	CPR	N/A	NADPH--cytochrome P450 reductase, putative	60	OG6_100390	0	0	N/A	chr12	2,628,639	2,631,215	-
chr12	Liftoff	protein_coding	2631352	2631993	-	PmML3_000575400	PmML3_000575400.1	conserved Plasmodium protein, unknown function	641	388	2	PmUG01_12066800	0	1	1	1	1	PmUG01_12066800	PmUG01_12_v1:2,631,352..2,631,993(-)	conserved Plasmodium protein, unknown function	2	2	1	No	No	reverse	protein coding gene	No	390	N/A	N/A	conserved Plasmodium protein, unknown function	58	OG6_532637	0	0	N/A	chr12	2,631,352	2,631,993	-
chr12	Liftoff	protein_coding	2634447	2635949	+	PmML3_000575500	PmML3_000575500.1	"signal recognition particle subunit SRP54, putative";	1502	1502	1	PmUG01_12066900	0	1	1	1	1	PmUG01_12066900	PmUG01_12_v1:2,634,447..2,635,949(+)	signal recognition particle subunit SRP54, putative	1	1	1	No	No	forward	protein coding gene	No	1503	SRP54	N/A	signal recognition particle subunit SRP54, putative	61	OG6_100507	0	0	N/A	chr12	2,634,447	2,635,949	+
chr12	Liftoff	protein_coding	2638167	2640797	-	PmML3_000575600	PmML3_000575600.1	"serine/threonine protein kinase, putative";	2630	1122	9	PmUG01_12067000	0	1	1	1	1	PmUG01_12067000	PmUG01_12_v1:2,638,167..2,640,797(-)	serine/threonine protein kinase, putative	9	9	1	No	No	reverse	protein coding gene	No	1131	N/A	N/A	serine/threonine protein kinase, putative	59	OG6_137920	0	0	N/A	chr12	2,638,167	2,640,797	-
chr12	Liftoff	protein_coding	2642960	2643976	+	PmML3_000575700	PmML3_000575700.1	conserved protein, unknown function	1016	1016	1	PmUG01_12067100	0	1	1	1	1	PmUG01_12067100	PmUG01_12_v1:2,642,960..2,643,976(+)	conserved protein, unknown function	1	1	1	No	No	forward	protein coding gene	No	1017	N/A	N/A	conserved protein, unknown function	60	OG6_156396	0	0	N/A	chr12	2,642,960	2,643,976	+
chr12	Liftoff	protein_coding	2644710	2645198	-	PmML3_000575800	PmML3_000575800.1	conserved protein, unknown function	488	488	1	PmUG01_12067200	0	1	1	1	1	PmUG01_12067200	PmUG01_12_v1:2,644,710..2,645,198(-)	conserved protein, unknown function	1	1	1	No	No	reverse	protein coding gene	No	489	N/A	N/A	conserved protein, unknown function	62	OG6_118076	0	0	N/A	chr12	2,644,710	2,645,198	-
chr12	Liftoff	protein_coding	2646630	2650142	+	PmML3_000575900	PmML3_000575900.1	"exosome complex exonuclease RRP6, putative";	3512	3512	1	PmUG01_12067300	0	1	0.999	1	.98-1	PmUG01_12067300	PmUG01_12_v1:2,646,630..2,650,142(+)	exosome complex exonuclease RRP6, putative	1	1	1	No	No	forward	protein coding gene	No	3513	RRP6	N/A	exosome complex exonuclease RRP6, putative	54	OG6_201036	0	0	N/A	chr12	2,646,630	2,650,142	+
chr12	Liftoff	pseudogene	2651936	2653331	+	PmML3_000576000	PmML3_000576000.1	conserved protein, unknown function	1395	1393	2	PmUG01_12067400	0	1	0.999	1	.98-1	PmUG01_12067400	PmUG01_12_v1:2,651,936..2,653,331(+)	conserved protein, unknown function	2	2	1	No	No	forward	protein coding gene	No	1395	N/A	N/A	conserved protein, unknown function	59	OG6_158751	0	0	N/A	chr12	2,651,936	2,653,331	+
chr12	Liftoff	protein_coding	2655350	2657905	-	PmML3_000576100	PmML3_000576100.1	"AP2 domain transcription factor AP2-O5, putative";	2555	2131	2	PmUG01_12067500	0	1	0.995	1	.98-1	PmUG01_12067500	PmUG01_12_v1:2,655,350..2,657,905(-)	AP2 domain transcription factor AP2-O5, putative	2	2	1	No	No	reverse	protein coding gene	No	2133	ApiAP2	N/A	AP2 domain transcription factor AP2-O5, putative	14	OG6r21_104320	0	0	N/A	chr12	2,655,350	2,657,905	-
chr12	Liftoff	protein_coding	2664262	2668599	+	PmML3_000576200	PmML3_000576200.1	"crossover junction endonuclease MUS81, putative";	4337	4132	2	PmUG01_12067600	0	1	1	1	1	PmUG01_12067600	PmUG01_12_v1:2,664,262..2,668,599(+)	crossover junction endonuclease MUS81, putative	2	2	1	No	No	forward	protein coding gene	No	4134	MUS81	N/A	crossover junction endonuclease MUS81, putative	61	OG6_103117	0	0	N/A	chr12	2,664,262	2,668,599	+
chr12	Liftoff	protein_coding	2669965	2678069	-	PmML3_000576300	PmML3_000576300.1	"transcription factor IIIb subunit, putative";	8104	2883	6	No	0	1	1	1	1	NoValue	NoValue	NoValue	NoValue	NoValue	NoValue	NoValue	NoValue	NoValue	NoValue	NoValue	NoValue	NoValue	NoValue	NoValue	NoValue	NoValue	NoValue	NoValue	NoValue	NoValue	NoValue	NoValue	NoValue
chr12	Liftoff	protein_coding	2679770	2683845	-	PmML3_000576400	PmML3_000576400.1	"CLASP domain-containing protein, putative";	4075	2642	7	PmUG01_12067900	0	1	0.997	1	.98-1	PmUG01_12067900	PmUG01_12_v1:2,679,770..2,683,845(-)	CLASP domain-containing protein, putative	7	7	1	No	No	reverse	protein coding gene	No	2649	N/A	N/A	CLASP domain-containing protein, putative	52	OG6_111884	0	0	N/A	chr12	2,679,770	2,683,845	-
chr12	Liftoff	protein_coding	2686480	2687972	+	PmML3_000576500	PmML3_000576500.1	"gamete egress and sporozoite traversal protein, putative";	1492	747	3	PmUG01_12068000	0	1	1	1	1	PmUG01_12068000	PmUG01_12_v1:2,686,480..2,687,972(+)	gamete egress and sporozoite traversal protein, putative	3	3	1	No	No	forward	protein coding gene	No	750	GEST	N/A	gamete egress and sporozoite traversal protein, putative	60	OG6_532490	0	0	MKTFVCYIGLLITLALRLRA	chr12	2,686,480	2,687,972	+
chr12	Liftoff	protein_coding	2689402	2689940	+	PmML3_000576600	PmML3_000576600.1	"mitochondrial respiratory chain complex II subunit, putative";	538	219	3	PmUG01_12068100	0	1	1	1	1	PmUG01_12068100	PmUG01_12_v1:2,689,402..2,689,940(+)	mitochondrial respiratory chain complex II subunit, putative	3	3	1	No	No	forward	protein coding gene	No	222	N/A	N/A	mitochondrial respiratory chain complex II subunit, putative	55	OG6_146155	0	1	N/A	chr12	2,689,402	2,689,940	+
chr12	Liftoff	protein_coding	2690741	2691866	+	PmML3_000576700	PmML3_000576700.1	"Appr-1-p processing domain protein, putative";	1125	841	2	PmUG01_12068200	0	1	1	1	1	PmUG01_12068200	PmUG01_12_v1:2,690,741..2,691,866(+)	Appr-1-p processing domain protein, putative	2	2	1	No	No	forward	protein coding gene	No	843	N/A	N/A	Appr-1-p processing domain protein, putative	60	OG6_100645	0	0	N/A	chr12	2,690,741	2,691,866	+
chr12	Liftoff	protein_coding	2692726	2693697	-	PmML3_000576800	PmML3_000576800.1	"HSP20-like chaperone, putative";	971	971	1	PmUG01_12068300	0	1	0.998	1	.98-1	PmUG01_12068300	PmUG01_12_v1:2,692,726..2,693,697(-)	HSP20-like chaperone, putative	1	1	1	No	No	reverse	protein coding gene	No	972	N/A	N/A	HSP20-like chaperone, putative	61	OG6_156428	0	0	N/A	chr12	2,692,726	2,693,697	-
chr12	Liftoff	protein_coding	2694930	2695601	+	PmML3_000576900	PmML3_000576900.1	"SNARE protein, putative";	671	671	1	PmUG01_12068400	0	1	1	1	1	PmUG01_12068400	PmUG01_12_v1:2,694,930..2,695,601(+)	SNARE protein, putative	1	1	1	No	No	forward	protein coding gene	No	672	N/A	N/A	SNARE protein, putative	61	OG6_106463	0	1	N/A	chr12	2,694,930	2,695,601	+
chr12	Liftoff	protein_coding	2698259	2709001	+	PmML3_000577000	PmML3_000577000.1	conserved Plasmodium protein, unknown function	10742	10374	3	PmUG01_12068500	0	0.994	0.99	.98-1	.98-1	PmUG01_12068500	PmUG01_12_v1:2,698,259..2,709,001(+)	conserved Plasmodium protein, unknown function	3	3	1	No	No	forward	protein coding gene	No	10377	N/A	N/A	conserved Plasmodium protein, unknown function	13	OG6_234760	0	0	N/A	chr12	2,698,259	2,709,001	+
chr12	Liftoff	protein_coding	2710155	2713114	+	PmML3_000577100	PmML3_000577100.1	"ubiquitin-protein ligase, putative";	2959	2638	2	PmUG01_12068600	0	1	0.999	1	.98-1	PmUG01_12068600	PmUG01_12_v1:2,710,155..2,713,114(+)	ubiquitin-protein ligase, putative	2	2	1	No	No	forward	protein coding gene	No	2640	HRD3	N/A	ubiquitin-protein ligase, putative	62	OG6_101047	0	0	MYNTSSYFKSFPIVLFIISLILLRQNCVCT	chr12	2,710,155	2,713,114	+
chr12	Liftoff	protein_coding	2715880	2716104	+	PmML3_000577200	PmML3_000577200.1	"hypothetical protein";	224	224	1	No	0	0.862	0.862	.8-.9	.8-.9	NoValue	NoValue	NoValue	NoValue	NoValue	NoValue	NoValue	NoValue	NoValue	NoValue	NoValue	NoValue	NoValue	NoValue	NoValue	NoValue	NoValue	NoValue	NoValue	NoValue	NoValue	NoValue	NoValue	NoValue
chr12	Liftoff	protein_coding	2716794	2721665	+	PmML3_000577300	PmML3_000577300.1	conserved protein, unknown function	4871	4871	1	PmUG01_12068700	0	0.998	0.998	.98-1	.98-1	PmUG01_12068700	PmUG01_12_v1:2,716,794..2,721,665(+)	conserved protein, unknown function	1	1	1	No	No	forward	protein coding gene	No	4872	N/A	N/A	conserved protein, unknown function	31	OG6r21_100766	0	0	N/A	chr12	2,716,794	2,721,665	+
chr12	Liftoff	protein_coding	2722844	2729298	+	PmML3_000577400	PmML3_000577400.1	"condensin-2 complex subunit G2, putative";	6454	3829	14	PmUG01_12068800	0	1	0.999	1	.98-1	PmUG01_12068800	PmUG01_12_v1:2,722,844..2,729,298(+)	condensin-2 complex subunit G2, putative	14	14	1	No	No	forward	protein coding gene	No	3843	CAPG2	N/A	condensin-2 complex subunit G2, putative	67	OG6_533627	0	0	N/A	chr12	2,722,844	2,729,298	+
chr12	Liftoff	protein_coding	2729732	2730250	-	PmML3_000577500	PmML3_000577500.1	conserved Plasmodium protein, unknown function	518	518	1	PmUG01_12068900	0	1	1	1	1	PmUG01_12068900	PmUG01_12_v1:2,729,732..2,730,250(-)	conserved Plasmodium protein, unknown function	1	1	1	No	No	reverse	protein coding gene	No	519	N/A	N/A	conserved Plasmodium protein, unknown function	36	OG6_532528	0	0	N/A	chr12	2,729,732	2,730,250	-
chr12	Liftoff	protein_coding	2731872	2736487	+	PmML3_000577600	PmML3_000577600.1	"U3 small nucleolar RNA-associated protein 12, putative";	4615	4243	2	PmUG01_12069000	0	0.996	0.996	.98-1	.98-1	PmUG01_12069000	PmUG01_12_v1:2,731,872..2,736,487(+)	U3 small nucleolar RNA-associated protein 12, putative	2	2	1	No	No	forward	protein coding gene	No	4245	UTP12	N/A	U3 small nucleolar RNA-associated protein 12, putative	58	OG6_102330	0	0	N/A	chr12	2,731,872	2,736,487	+
chr12	Liftoff	protein_coding	2738947	2743014	+	PmML3_000577700	PmML3_000577700.1	"ABC transporter B family member 2, putative";	4067	4067	1	PmUG01_12069100	0	0.996	0.995	.98-1	.98-1	PmUG01_12069100	PmUG01_12_v1:2,738,947..2,743,014(+)	ABC transporter B family member 2, putative	1	1	1	No	No	forward	protein coding gene	No	4068	MDR2	N/A	ABC transporter B family member 2, putative	62	OG6_100761	0	9	N/A	chr12	2,738,947	2,743,014	+
chr12	Liftoff	protein_coding	2744562	2750648	-	PmML3_000577800	PmML3_000577800.1	"calponin homology domain-containing protein, putative";	6086	6086	1	PmUG01_12069200	0	1	0.997	1	.98-1	PmUG01_12069200	PmUG01_12_v1:2,744,562..2,750,648(-)	calponin homology domain-containing protein, putative	1	1	1	No	No	reverse	protein coding gene	No	6087	N/A	N/A	calponin homology domain-containing protein, putative	16	OG6_144787	1	0	N/A	chr12	2,744,562	2,750,648	-
chr12	Liftoff	protein_coding	2754153	2755178	+	PmML3_000577900	PmML3_000577900.1	conserved protein, unknown function	1025	1025	1	PmUG01_12069300	0	1	1	1	1	PmUG01_12069300	PmUG01_12_v1:2,754,153..2,755,178(+)	conserved protein, unknown function	1	1	1	No	No	forward	protein coding gene	No	1026	N/A	N/A	conserved protein, unknown function	61	OG6_108921	0	3	N/A	chr12	2,754,153	2,755,178	+
chr12	Liftoff	protein_coding	2756942	2757934	+	PmML3_000578000	PmML3_000578000.1	conserved protein, unknown function	992	356	4	PmUG01_12069400	0	1	1	1	1	PmUG01_12069400	PmUG01_12_v1:2,756,942..2,757,934(+)	conserved protein, unknown function	4	4	1	No	No	forward	protein coding gene	No	360	N/A	N/A	conserved protein, unknown function	57	OG6_179358	0	0	MKRVIIFVLATIFCVIRHHVGHC	chr12	2,756,942	2,757,934	+
chr12	Liftoff	protein_coding	2756985	2757424	-	PmML3_000578100	PmML3_000578100.1	"hypothetical protein";	439	203	2	No	0	0.949	0.944	.9-.98	.9-.98	NoValue	NoValue	NoValue	NoValue	NoValue	NoValue	NoValue	NoValue	NoValue	NoValue	NoValue	NoValue	NoValue	NoValue	NoValue	NoValue	NoValue	NoValue	NoValue	NoValue	NoValue	NoValue	NoValue	NoValue
chr12	Liftoff	protein_coding	2758650	2759345	-	PmML3_000578200	PmML3_000578200.1	"inner membrane complex protein, putative";	695	433	2	PmUG01_12069500	0	1	1	1	1	PmUG01_12069500	PmUG01_12_v1:2,758,650..2,759,345(-)	inner membrane complex protein, putative	2	2	1	No	No	reverse	protein coding gene	No	435	IMC20	N/A	inner membrane complex protein, putative	61	OG6_533757	0	0	N/A	chr12	2,758,650	2,759,345	-
chr12	Liftoff	protein_coding	2761365	2762748	+	PmML3_000578300	PmML3_000578300.1	conserved Plasmodium protein, unknown function	1383	744	6	PmUG01_12069600	0	1	1	1	1	PmUG01_12069600	PmUG01_12_v1:2,761,365..2,762,748(+)	conserved Plasmodium protein, unknown function	6	6	1	No	No	forward	protein coding gene	No	750	N/A	N/A	conserved Plasmodium protein, unknown function	59	OG6_533648	0	0	N/A	chr12	2,761,365	2,762,748	+
chr12	Liftoff	protein_coding	2763181	2763839	-	PmML3_000578400	PmML3_000578400.1	"ribosomal protein S14, mitochondrial, putative";	658	337	2	PmUG01_12069700	0	1	1	1	1	PmUG01_12069700	PmUG01_12_v1:2,763,181..2,763,839(-)	ribosomal protein S14, mitochondrial, putative	2	2	1	No	No	reverse	protein coding gene	No	339	N/A	N/A	ribosomal protein S14, mitochondrial, putative	61	OG6_137732	0	0	N/A	chr12	2,763,181	2,763,839	-
chr12	Liftoff	protein_coding	2765071	2767157	-	PmML3_000578500	PmML3_000578500.1	conserved protein, unknown function	2086	1651	2	PmUG01_12069800	0	1	1	1	1	PmUG01_12069800	PmUG01_12_v1:2,765,071..2,767,157(-)	conserved protein, unknown function	2	2	1	No	No	reverse	protein coding gene	No	1653	N/A	N/A	conserved protein, unknown function	61	OG6_139516	0	0	N/A	chr12	2,765,071	2,767,157	-
chr12	Liftoff	protein_coding	2768102	2769020	+	PmML3_000578600	PmML3_000578600.1	conserved Plasmodium protein, unknown function	918	378	3	PmUG01_12069900	0	1	1	1	1	PmUG01_12069900	PmUG01_12_v1:2,768,102..2,769,020(+)	conserved Plasmodium protein, unknown function	3	3	1	No	No	forward	protein coding gene	No	381	N/A	N/A	conserved Plasmodium protein, unknown function	60	OG6_532316	0	0	N/A	chr12	2,768,102	2,769,020	+
chr12	Liftoff	protein_coding	2769911	2771572	-	PmML3_000578700	PmML3_000578700.1	"40S ribosomal protein S5, putative";	1661	812	4	PmUG01_12070000	0	1	1	1	1	PmUG01_12070000	PmUG01_12_v1:2,769,911..2,771,572(-)	40S ribosomal protein S5, putative	4	4	1	No	No	reverse	protein coding gene	No	816	N/A	N/A	40S ribosomal protein S5, putative	60	OG6_100429	0	0	N/A	chr12	2,769,911	2,771,572	-
chr12	Liftoff	protein_coding	2774835	2776112	+	PmML3_000578800	PmML3_000578800.1	"glutaminyl-peptide cyclotransferase, putative";	1277	1024	2	PmUG01_12070100	0	1	1	1	1	PmUG01_12070100	PmUG01_12_v1:2,774,835..2,776,112(+)	glutaminyl-peptide cyclotransferase, putative	2	2	1	No	No	forward	protein coding gene	No	1026	N/A	N/A	glutaminyl-peptide cyclotransferase, putative	61	OG6_106807	0	0	MLIVAAVLLILHFVKNSNA	chr12	2,774,835	2,776,112	+
chr12	Liftoff	protein_coding	2776990	2778087	-	PmML3_000578900	PmML3_000578900.1	"heme detoxification protein, putative";	1097	642	3	PmUG01_12070200	0	1	1	1	1	PmUG01_12070200	PmUG01_12_v1:2,776,990..2,778,087(-)	heme detoxification protein, putative	3	3	1	No	No	reverse	protein coding gene	No	645	HDP	N/A	heme detoxification protein, putative	60	OG6_139254	0	0	N/A	chr12	2,776,990	2,778,087	-
chr12	Liftoff	protein_coding	2779756	2782377	+	PmML3_000579000	PmML3_000579000.1	"apicomplexan kinetochore protein 4, putative";	2621	1060	8	PmUG01_12070300	0	1	1	1	1	PmUG01_12070300	PmUG01_12_v1:2,779,756..2,782,377(+)	apicomplexan kinetochore protein 4, putative	8	8	1	No	No	forward	protein coding gene	No	1068	AKIT4	N/A	apicomplexan kinetochore protein 4, putative	62	OG6_533196	0	0	N/A	chr12	2,779,756	2,782,377	+
chr12	Liftoff	protein_coding	2785202	2786487	+	PmML3_000579100	PmML3_000579100.1	"centrin-2, putative";	1285	504	3	PmUG01_12070400	0	1	0.998	1	.98-1	PmUG01_12070400	PmUG01_12_v1:2,785,202..2,786,487(+)	centrin-2, putative	3	3	1	No	No	forward	protein coding gene	No	507	CEN2	N/A	centrin-2, putative	119	OG6_101416	1	0	N/A	chr12	2,785,202	2,786,487	+
chr12	Liftoff	protein_coding	2788009	2796776	-	PmML3_000579200	PmML3_000579200.1	"nucleoporin NUP313, putative";	8767	8650	2	PmUG01_12070500	0	0.994	0.994	.98-1	.98-1	PmUG01_12070500	PmUG01_12_v1:2,788,009..2,796,776(-)	nucleoporin NUP313, putative	2	2	1	No	No	reverse	protein coding gene	No	8652	NUP313	N/A	nucleoporin NUP313, putative	103	OG6_110485	8	0	N/A	chr12	2,788,009	2,796,776	-
chr12	Liftoff	protein_coding	2801191	2802420	+	PmML3_000579300	PmML3_000579300.1	"pyruvate dehydrogenase E1 component subunit beta, putative";	1229	1229	1	PmUG01_12070600	0	1	1	1	1	PmUG01_12070600	PmUG01_12_v1:2,801,191..2,802,420(+)	pyruvate dehydrogenase E1 component subunit beta, putative	1	1	1	No	No	forward	protein coding gene	No	1230	N/A	N/A	pyruvate dehydrogenase E1 component subunit beta, putative	61	OG6_101309	0	0	MQREGNMKIRGIYFFLLGLWIFSVCDC	chr12	2,801,191	2,802,420	+
chr12	Liftoff	pseudogene	2804375	2808361	-	PmML3_000579400	PmML3_000579400.1	conserved Plasmodium protein, unknown function	3986	3986	1	PmUG01_12070700	0	1	0.999	1	.98-1	PmUG01_12070700	PmUG01_12_v1:2,804,375..2,808,361(-)	conserved Plasmodium protein, unknown function	1	1	1	No	No	reverse	protein coding gene	No	3987	N/A	N/A	conserved Plasmodium protein, unknown function	54	OG6_115770	0	8	MKVVLLSLLLLQHIRTCHQ	chr12	2,804,375	2,808,361	-
chr12	Liftoff	protein_coding	2810959	2812752	+	PmML3_000579500	PmML3_000579500.1	"M17 leucyl aminopeptidase, putative";	1793	1793	1	PmUG01_12070800	0	1	1	1	1	PmUG01_12070800	PmUG01_12_v1:2,810,959..2,812,752(+)	M17 leucyl aminopeptidase, putative	1	1	1	No	No	forward	protein coding gene	No	1794	LAP	N/A	M17 leucyl aminopeptidase, putative	70	OG6_100682	0	0	N/A	chr12	2,810,959	2,812,752	+
chr12	Liftoff	pseudogene	2814199	2816727	+	PmML3_000579600	PmML3_000579600.1	conserved Plasmodium protein, unknown function	2528	2251	2	PmUG01_12070900	0	0.999	0.999	.98-1	.98-1	PmUG01_12070900	PmUG01_12_v1:2,814,199..2,816,727(+)	conserved Plasmodium protein, unknown function	2	2	1	No	No	forward	protein coding gene	No	2253	N/A	N/A	conserved Plasmodium protein, unknown function	62	OG6_533237	0	0	N/A	chr12	2,814,199	2,816,727	+
